## Supplementary material for "Ganglioglioma deep transcriptomics reveals primitive neuroectoderm neural precursor-like population": sT8 SnRNA-seq cluster MSigDB cell type signature FGSEA.xlsx (part 10 of 10)

### Sheet: cluster29 (continued)
pathway	pval	padj	log2err	ES	NES	size	leadingEdge	type
TRAVAGLINI_LUNG_PLATELET_MEGAKARYOCYTE_CELL	0.573427	1	0.0393562	-0.497744	-0.995955	556	GSN|ABCC3|UBAC2|PBX1|P2RY12|PACSIN2|KIF2A|MIR4435-2HG|ABI1|RAB11A|NCK2|TLK1|TSC22D1|PTPRJ|ANO6|SEC14L1|HMGB1|ABCC4|AIG1|SH3BGRL|RAP1B|ARHGAP18|AHCTF1|MICU1|PPP3R1|ANAPC5|OSBPL6|MAX|RTN3|VAPA|FRMD3|CTDSPL|PSTPIP2|PYGL|ASAP2|BCL2L1|PIK3CB|NAP1L1|UBE2E3|NCKAP1|CMIP|FRMD4B|MYH9|MOB1B|RAC1|YWHAZ|CAPZA2|LYPLAL1|RAB10|CORO1C|RABGAP1L|HK1|CLTA|MEIS1|ITM2B|PDE5A|MAPRE2|IGF1R|CYTOR|CAMTA1|VCL|SNCA|DNAJB6|PROS1|PTK2|SAT1|RASA3|CLIC4|AMD1|SNAP23|ASAP1|RSU1|CCND3|ARHGAP21|DAAM1|ETFA|PAIP2|RTN4|RHEB|SEMA4D|MGLL|PIP4K2A|RUFY1|TAOK3|EIF4E|JAM3|ATP9A|NCK1-DT|LIMS1|PCSK6|GRK5|RBBP6|RIOK3|TMSB4X|DNM3|TPM3|SYMPK|CD47|WDR11-AS1|MFSD1|DERA|CTTN|NCOA4|PARD3|SQSTM1|N4BP2L1|SCFD2|CNST|TNS1|TPM1|ARHGAP6|NT5C3A|ARPC1B|GUCY1A1|ILK|TGFB1|ACTN1|KIAA0513|PPM1A|EMC3|CAP1|UBE2O|ZCCHC17|TSC22D4|IGF2BP3|SPOCD1|ATP6V0E1|APP|ITGB1|DIAPH1|ACVR1|FKBP1A|ARF4|ARRB1|TPM4|FAXDC2|MLH3|ARPC5|RAB4A|RDH11|RGS10|PARVB|F13A1|ENDOD1|TWSG1|MFAP3L|PLEKHO1|PRKAR1B|PDCD10|INKA2|BLOC1S6|STON2|PTPN18|DHRS3|EIF4G2|RBX1|EIF2AK1|C12orf76|C2orf88|ITGB5|HLA-E|GTPBP2|VDAC3|RILPL1|DAB2|PKM|TM6SF1|IFRD1|MOB1A|PDGFA|SMIM3|HPCAL1|CYREN|STOM|IRAK2|RPA1|SMOX|PLA2G12A|TSPAN9|BAIAP2|CMPK1|KIFC3|XPNPEP1|PTTG1IP|BIN2|ACTR3B|ARPC4|GAPDH|BEX3|LTBP1|ARF1|ABLIM3|AKIRIN2|MKRN1|DUSP22|HDAC5|TLN1|RGS18|WIPI1|SWI5|ISCA1|MTURN|TMEM91|WRNIP1|FHL1|GADD45A|BICD2|NORAD|RHOBTB1|ZYX|PRKCD|PLEK|NDUFA5|ZFYVE21|WBP2|RNF11|RAB27B|UXS1|YPEL5|WDR1|TBC1D20|CMTM6|CAPN1|YWHAH|PIP4P2|LPAR5|EGLN3	down
GAUTAM_EYE_CHOROID_SCLERA_MELANOCYTES	0.56957	1	0.0397596	-0.510444	-0.996884	153	MT-ND2|USP32|UBE2E1|CHCHD3|MT-ND3|SECISBP2|ZNF704|SGK1|CAPRIN1|EHBP1|DLC1|RNF145|RSRC2|KLF6|CAMTA1|RTTN|EIF3H|UNK|HIBADH|DAAM1|SEMA3E|SNX2|MORF4L1|SLIRP|ATP6V1D|R3HCC1L|ESF1|TSG101|DEK|XPC|CRYL1|ITGB1BP1|EIF2S2|EIF3M|RBM23|STAM|NELFCD|RNH1|SNX8|BIN3|ETF1|ODF2L|AKAP8|SRI|FBXO7|RAD23A|GRSF1|SDHB|PEPD|CCT5|CHTOP|RPF2|ARF1|TAF7|ATP5MG|LSM7|MED10|TIMM44|ENOPH1|NOP56|VDAC2|TSN|SNRPG|FAU|MRPS18C|RPLP0|RSL1D1|CRTAP|B3GAT3|USF2|CCNG1|BEX2|ERBB3|COX7C|NUDC|NGDN|PHF1|UBE2D1|AHSA1|SNHG8|SYPL1|UQCRFS1|NDUFA4|NDUFAF4|PPAN|COX6A1|DHPS|GTF3C6|KIF9|ATP5PF|BCAN|CHCHD2|AP2M1|SNRPE|KLHL21|MRPL57|NOL12	down
DESCARTES_FETAL_LIVER_MYELOID_CELLS	0.57515	1	0.0393562	-0.508358	-0.997089	195	CD163|RASSF4|AGBL4|CSF2RA|SEZ6L|IGSF21|IFNGR1|SAMHD1|RBM47|PDK4|MERTK|CPVL|TPRG1|AXL|CSF1R|FGD2|RGS1|CLEC7A|MS4A4E|EYA2|HRH1|CYBB|RAB31|CD86|DMXL2|MS4A4A|OSBPL11|ADAP2|PTPRO|ME1|CTSS|MS4A7|SLC49A4|EPB41L3|NEXMIF|C3AR1|LIPA|VSIG4|RASGEF1C|CST3|MAFB|GPR137B|KCNK13|HLA-DQA1|C9orf72|NABP1|ITGAX|CD163L1|LILRB4|TLR5|TNFRSF11A|PHKA1|PILRA|SCIMP|FMN1|GAA|TYMP|CREG1|SDC3|RAB39A|MCOLN1|IL10RA|RNF135|SPSB4|TYROBP|C1QB|SIRPB2|C1orf162|CMKLR1|BATF3|TNFAIP2|PLA2G15|P2RY13|CCDC170|LGMN|IGSF6|FPR1|LILRB1|C1QC|C1QA|PLBD1|THEMIS2|OTULINL|EBI3|RGL3|SLC24A4|C5orf64|TMIGD3|SLC29A3|KCNJ10|NLRC4|FPR3|FGL2|GFRA2|LINC01357|TBC1D30|HMOX1|P2RY6|SLC31A2|OLFML2B|IFIT3|SCN1B|TMEM63C	down
DURANTE_ADULT_OLFACTORY_NEUROEPITHELIUM_B_CELLS	0.570664	1	0.0427591	-0.571698	-0.999317	33	CD74|CD53|HLA-DRB1|HLA-DRA|POU2F2|HLA-DPB1|LAPTM5|HLA-DQA1|HLA-DMB|HLA-DQB1|CD83|EVI2B|CXCR4|GPR183|CD37|IRF8|CORO1A|CD69	down
AIZARANI_LIVER_C9_LSECS_1	0.527473	1	0.0431902	-0.504574	-1.00112	298	JMJD1C|OSMR|KLF7|INSR|HIPK2|DENND4C|TCF7L2|PRICKLE2|CDH13|TOP1|AFF4|ANKS1A|GOLGB1|SRPX|CHD7|SEC14L1|SREK1|HIF1A|ANGPT2|CEP170|RDX|ZNF462|AHCTF1|MACF1|PARP14|IL6ST|PPFIBP1|TACC1|CNTNAP3B|ARHGAP26|MS4A6A|LIMA1|MYO6|SLC25A37|PRKD3|SGK1|TSPAN7|PREX2|FCHSD2|MYO10|UGCG|ARHGEF7|SASH1|CAPZA2|NRP2|ME2|HERC1|DLC1|TMOD3|NASP|PLPP3|ZNF451|EPB41L2|PHC2|CDC42BPB|CRIM1|GALNT1|ARGLU1|RHOJ|MEG3|EMP1|SEMA6A|WSB1|NRP1|ASAP1|PLXNA2|ITGA9|VASH1|CCDC50|DAAM1|TCF4|SPRY4|MID1|RPGR|FGFR1|LUZP1|BNIP3L|PDGFB|PTPN1|AFF1|RBMS1|SNRK|SOGA1|EIF4G3|TNFRSF10B|GRB10|NCOA7|ANKRD11|TANC1|PHACTR2|NUAK1|PLEKHG1|DDX21|LIFR|MYH10|MCF2L|RRBP1|ACTN1|SDCBP|APP|NR2F1|KCTD20|CDC37|FKBP1A|YBX3|PXN|TPM4|FXYD6|ZNF160|LIMCH1|UACA|PXDN|TIMP2|CNN3|DUSP6|SPRY1|FRMD8|FLNB|IL4R|SLC2A3|NISCH|PELI1|HPCAL1|CALU|YES1|CD4|IL1R1|TRIOBP|USP13|BAIAP2|ECE1|ABCG1|NPDC1|DOCK9|PRCP|MARCKS|FCGRT|CUL4B|BSDC1|SNX5|PRSS23|RAPGEF5|GALNT15|MAF|CEMIP2|EPAS1|FHL1	down
AIZARANI_LIVER_C8_RESIDENT_B_CELLS_1	0.559957	1	0.0436251	-0.573954	-1.00326	33	SEL1L3|PTK2B|HERPUD1|CREB3L2|ERLEC1|SPCS3|RAB30|SPCS2|HSP90B1|NUCB2|XBP1|ISG20|ITM2C|MYDGF|FKBP11	down
GAUTAM_EYE_IRIS_CILIARY_BODY_SCHWANN_CELLS	0.571717	1	0.0400032	-0.524435	-1.00391	91	WWP1|ZNF532|CHRM3|STRN3|FNIP2|PPP3CC|TOM1L2|CREB1|FRMD3|ARHGEF6|SFSWAP|N4BP2L2|NTM|RIN2|ADGRG6|RANBP17|TAFA5|IFNAR2|CD58|CRK|PNISR|FRY|SNX4|WDFY1|KAT2B|GAB1|VSIR|NSD1|ZC2HC1A|NRDE2|CCDC12|EPN2|WASL|NCBP3|G2E3|FAM126A|LIPA|COL5A3|RAB40B|DCTN2|PLEKHA4|TRMT13|RTKN|CAT|FPGT|SYT11|HCFC2|LBR|CHORDC1|CLMN|CCP110	down
DURANTE_ADULT_OLFACTORY_NEUROEPITHELIUM_CD4_T_CELLS	0.553879	1	0.0444181	-0.57952	-1.00405	30	FYB1|PTPRC|RORA|STK4|TSC22D3|CLEC2D|ARHGDIB|RPS29|CXCR4|GPR183	down
DESCARTES_FETAL_ADRENAL_ERYTHROBLASTS	0.578252	1	0.0397596	-0.529779	-1.0056	84	HECTD4|DPF3|SLC25A37|SPECC1|TSPAN5|GCLC|XPO7|TRAK2|PPME1|SOX6|EPB41|NARF|CAT|ERMAP|ABCB10|SLC22A4|XACT|CA1|PRSS51|BLVRB|ALAD|FECH|CPOX|ANK1|ACSL6	down
DESCARTES_MAIN_FETAL_RETINAL_PIGMENT_CELLS	0.544088	1	0.0419082	-0.515919	-1.00689	146	MITF|TRPM7|DMXL1|SGK3|DOCK7|PLCE1|SEC14L2|VAT1L|ITGAV|APC|COL8A1|ATXN1|PKNOX2|STIM2|TMEM135|ABCC5|NBEA|TRPM3|ECHDC1|RANBP17|DIRC3|SCAI|TEX2|PARD3B|SMC6|PITPNA|PLD5|FAM126A|COL9A2|SNX25|SLC7A6OS|PCAT1|EFR3B|CRPPA|RAB27A|CYP27A1|SILC1|PRMT7|CRISPLD1|BMP7	down
DESCARTES_MAIN_FETAL_SLC26A4_PAEP_POSITIVE_CELLS	0.508492	1	0.0448645	-0.509229	-1.0092	274	CACNA1D|PVT1|PPP1R9A|DPH6|ATP9B|HIBCH|INVS|VPS54|MRPS28|GPATCH2|NSRP1|POLK|PLEKHA5|GBE1|TYW1|TBCA|MAT2A|PRTFDC1|CACNB2|PHLPP1|SHOC1|LYRM4|RMDN1|TVP23C|WDR43|C2CD2|SRP19|BABAM2|PTCD3|FNTB|PUDP|DHX29|ST8SIA5|TRMT10B|SPTLC1|SELENOO|CCNL2|MED23|PSMB7|SRFBP1|PHF11|CDC123|KLHDC2|ACADM|LRIG2|ATF1|LIPE-AS1|TENT4B|TMEM267|LSM8|RRAGB|ZNF75D|NUP155|ZBTB43|PRPF39|RMND1|APIP|RAD51D|ZSCAN16-AS1|QTRT1|SDHAF2|ATP6AP1L|GTF2H3|PWP1|SREK1IP1|TMEM179B|ABCG1|ARFGAP2|NAT10|SIMC1|TRMU|TRAF6|SLC35C2|RANBP3|POLR3B|RABEP2|EPHA4|ZMYM1|SLC4A1AP|PYROXD1|CDIP1|RXYLT1|COMT|GPATCH1|AKNAD1|KDM4A-AS1|DUSP12|BRAT1|LTO1|SLC25A28|MRPS26|MRPL20|ZBTB48|TMEM268|SBF2-AS1|GIN1|COQ6|NSMCE4A|NPHP4|REXO1|HARS2|SDHAF4|ZNF627|UNC45A|TH2LCRR|TOMM40|DDX3Y|ACTL6A|DCTD|RSAD1|SIAH2|E2F5|MTERF2|ACOT8|PKD2L2|POMK|TBC1D25|NIFK|SURF6|NUFIP1|CD27-AS1|DEDD|PAN2|LIG3|RNF7|PNPLA2|DERL2|LINC00467|LINC02603|FAM3A|PDE12|TMEM9B-AS1|GCNT7|NOMO2|TPRA1|MED31|BRPF3|DHRS1|DTX3|LYPLAL1-DT|ELAC1|MAP3K15|IL17RC|JRK|SAXO1|ZKSCAN4|C2CD6|TMEM120A|ZNF449|LINC00862	down
AIZARANI_LIVER_C1_NK_NKT_CELLS_1	0.530531	1	0.0430173	-0.517107	-1.01117	156	FYB1|PTPRC|PRKCH|CELF2|SH3KBP1|PRKCB|ZFP36L2|PPP2R5C|PRKACB|MAPK1|EVL|PARP8|STK10|CBLB|MBP|STK4|WIPF1|SLC38A1|TXNIP|LYST|RGS1|ATM|PDE7A|RESF1|LNPEP|CD53|IKZF2|SEMA4D|PIP4K2A|PIK3R1|FYN|CYFIP2|CNOT6L|TMSB4X|IKZF1|IPCEF1|CMC1|MIAT|ARHGAP25|ARL4C|PRKCQ|AKNA|BTG1|MLLT6|NLRC5|PTP4A2|CLEC2D|ETS1|SYTL3|EMB|ARHGDIB|HLA-B|CYTIP|LCP1|CD96|PIK3IP1|BIN2|RPS27|ITGB2|ADGRG1|RPL30|SLA|RPS29|CXCR4|RPL23A|RPSA|TNFRSF1B|ARHGAP30|BTN3A1|RPL27A|RPS3|ITGAL|HLA-F|FLNA|HLA-C|ADGRE5	down
HAY_BONE_MARROW_DENDRITIC_CELL	0.522523	1	0.0437126	-0.516137	-1.01171	186	CD74|PHACTR1|PALD1|CSF2RA|RUNX2|SCN9A|LINC01374|P2RY14|PTPRS|PLXNA4|UGCG|UBE2E2|SLC9A7|CIITA|TM9SF2|CCDC50|TCF4|PON2|SUSD1|WDFY4|EIF2AK4|HLA-DRB1|CUEDC1|TNFRSF21|HLA-DRA|OFD1|CD2AP|B4GALT1|CCDC88A|SLC15A4|RRBP1|GRIP1|HLA-DPB1|APP|SNX3|AP3S1|RUBCN|CST3|KCNK10|TMED10|SFT2D2|CACNA2D3|ALDH2|ERCC1|PARVG|EPHB1|HLA-DQA1|CLN8|HLA-DMA|HLA-DMB|KIRREL3|MAPKAPK2|ZFAT|LILRB4|HLA-DQB1|HLA-DPA1|PRXL2A|IL3RA|VEGFB|IDH3A|C1orf54|NDRG2|GPR183|SCAMP4|HLA-DRB5|SCAMP5|CBX6|ARID3A|PKIB|EGLN3|SSR1|COMT	down
TRAVAGLINI_LUNG_BASOPHIL_MAST_2_CELL	0.471528	1	0.0483118	-0.507062	-1.01259	485	USP53|XIST|BMP2K|SPATA13|SH3KBP1|GPBP1|MITF|ABCA1|TENT5A|OSBPL8|HNRNPH1|ELF1|SFPQ|HNRNPU|SRSF5|CHPT1|PBX1|MEIS2|LPCAT2|PAG1|RBMX|MIR4435-2HG|CTNNB1|TSC22D1|GNPTAB|TANK|HNRNPA3|HIF1A|C11orf49|ANKRD28|CPM|RHOBTB3|PDLIM5|SRSF7|SEPTIN2|DDX5|NFE2L2|ARHGAP18|PHF20|MAST4|SLC44A1|P2RY14|VAPA|ARHGEF6|PRKCA|GBE1|YWHAE|SGK1|GLUL|SERPINB6|TDRD3|PPP1CB|LYST|B4GALT5|SPECC1|DNAJB14|SWAP70|RGS1|PAPOLA|YWHAZ|SLC11A2|ENSA|NTM|DLC1|HNRNPM|SKIL|HMGN1|IDS|DDX3X|KMT2E|MAT2A|ADAM12|AHR|RNF145|CPEB4|KLF6|MCL1|FOXP1|DNAJB6|ALG13|PDCD4|PAK1|TNIK|CYSTM1|AGPS|SAMSN1|LRP4|ACSL4|NEDD9|SMYD3|FERMT2|VMP1|BNIP3L|MORF4L1|NFKBIZ|EIF3E|ANXA4|BABAM2|CLCN3|MAPK6|HNRNPA2B1|ALOX5|HNRNPH3|MSRA|FER|TUBA1A|CCNH|RBM39|SYTL2|HBS1L|SQSTM1|FTH1|PPP3CA|SRSF2|HLTF|EIF5|SLC26A2|CSDE1|SRSF3|PNPLA8|HSD17B4|TPM1|BTG2|MORF4L2|SPART|TFG|JUNB|RPS6KA5|SCIN|CKLF|HNRNPK|ASAH1|NDEL1|HBP1|PTMA|MRPL33|HSPA9|DDIT4|SDCBP|MAP3K8|MCTP1|SRSF6|PKIG|AP3S1|PRKX|TP53BP2|CRBN|ATP6V0A2|CTNNBL1|TPM4|TIPARP|ANXA7|ZFP36|ATG12|FAM177A1|RTF2|MAOB|HS6ST1|COL9A2|RASGEF1B|ID2|PRPSAP2|RARRES1|VPS37B|WDR45B|LMNA|DUSP6|LAT2|SYAP1|ALS2|NFKBIA|SVIP|SYTL3|EXOSC8|ANXA11|LMO4|IL4R|TSPYL2|ARHGDIB|SLC2A3|FAM107B|SMIM3|ABHD17B|ZNF331|RPL37A|RHOH|GADD45B|ACVR1B|METTL21A|CTR9|SFT2D1|LEO1|CFAP36|GABPB1|CD83|ST13|EIF1AX|NMT2|TAF7|GALC|NFE2L3|ASRGL1|GPAT4|SEC22C|SNX5|CDC42EP3|PMP22|ACOT7|TMEM91|EPAS1|SERINC3|HEG1|PEBP1|PRKAR1A|NDRG2|DDX27|PROCR|RPL34|RPL24|FDX1|MAPRE3|CSF1|COL13A1|NSMCE1|RAB27B|JUND|ANXA1|PLIN2|ARMCX3|BZW1|ARHGAP29	down
BUSSLINGER_DUODENAL_MX_CELLS	0.49203	1	0.0491928	-0.624164	-1.0126	13	ACSL1|FGFR1|CPE|KCTD12|VAMP2	down
DESCARTES_MAIN_FETAL_METANEPHRIC_CELLS	0.500537	1	0.0488971	-0.593822	-1.0141	26	DENND5B|BMPER|LYPD1|WASF3|COL13A1|SINHCAF|C1QTNF7	down
HU_FETAL_RETINA_HORIZONTAL	0.534958	1	0.0452247	-0.570957	-1.01531	38	MAGI1|RTN1|MEIS1|SULF2|PLXNA2|SCN3A|TUBA1A|MIAT|PROX1|CNTNAP2|ADD2|RORB|JPT1|ONECUT1|NDRG4|SOX4|PTPRF	down
DESCARTES_FETAL_STOMACH_PARIETAL_AND_CHIEF_CELLS	0.534392	1	0.0452247	-0.571984	-1.01565	37	ESRRG|CDH10|RAB11FIP2|KCNJ16|GLYATL1|AQP4|CKMT2|GPT2|FAM162A|PDHA1	down
TRAVAGLINI_LUNG_PROXIMAL_BASAL_CELL	0.384615	1	0.0577309	-0.51089	-1.0226	597	XIST|ZFP36L2|IFI16|SRGAP3|CHD9|MEIS2|RBMX|NFIC|ABI1|ARID5B|MRTFB|CIRBP|DPYSL3|TSC22D1|FBXO32|HNRNPA3|XRCC5|SEPTIN7|HMGB1|TSHZ2|DECR1|ARPC2|ASPH|NFE2L2|VAV3|NAP1L4|RGS12|PLEKHA5|OLA1|EIF4A2|PTPRS|LIMA1|NAP1L1|UBE2E3|GLUL|PABPC1|STIM2|ITGB4|TXNIP|MTSS1|ANAPC16|ABCC5|FOXN3|ADAM28|ENSA|HERPUD1|HNRNPM|HMGN1|NASP|CLTA|KMT2E|CCNI|AOPEP|NUCKS1|ITM2B|ZFP36L1|UQCRC2|LPAR6|NDUFS4|GDI2|SNCA|EYA2|EIF3H|PDCD4|PCBP2|GRAMD2B|CAMK1D|NIPSNAP2|NFIA|EIF2S3|TCF4|CHST9|RNASEH2B|NDUFA10|SUCLA2|EIF3E|PNISR|KRCC1|EEF1A1|APPL1|FAF1|GLUD1|TNFRSF21|HMGN3|CLNS1A|CDC42SE1|HADHB|HADHA|KIF21A|DDB2|NCOA4|RPL10|CLSTN1|ALDH7A1|ZBTB44|SNHG5|EIF2A|DEK|XRCC6|ATP5F1C|NFIB|CTSC|EIF4B|JUNB|ZNF706|RPL41|HNRNPK|MICALL2|TSC22D3|BARD1|PTMA|DUSP1|PSMB7|CMTM7|ZFAS1|DDIT4|APP|RCN2|PMPCB|RPL13|EIF3M|TRAP1|TNFAIP8|RAB4A|CNBP|PDCD7|TXNL1|HNMT|MGST2|AHNAK|NDUFV1|UACA|GSTK1|TPT1|DHRS3|RPS24|CCT4|KCTD1|RPL31|ALDH2|F3|SERBP1|RPS19|IGBP1|RPLP1|RNH1|SPRY1|TMEM123|PGK1|LMO4|BLCAP|NDUFS2|NT5C|PKM|EIF3K|RPL5|EIF4H|SOX2|NDUFA9|PRKAA2|RAD23A|SH3YL1|RPL37|RPS21|EEF1D|TFCP2L1|RPL3|RPL13A|RPL21|EIF3L|ATP5MC2|SLC15A2|RPL28|RPS2|SNHG29|RPL11|CDC42EP4|ECE1|PIK3IP1|RPS23|GYPC|RPS18|BCL7C|EIF3D|GAPDH|RPS28|CCT3|ALDH3A2|POLR1D|RPL6|RPS27A|RPL32|RPS3A|RPL30|RPS8|UQCC2|PFKP|MARCKS|RPS14|GAS5|FCGRT|RPS6|AKR1A1|RPL17|RPL10A|ANP32B|PRXL2A|WIPI1|MDH1|LGALS8|NCL|PPIA|PPP1CC|PRSS23|SDHD|RPS12|RPS15|RPL26|RPLP2|HNRNPA1|EPAS1|ENO1|TRABD|RPL23A|RPSA|PABPC4|NDRG2|RPS9|PGLS|RPL15|BLOC1S2|RPL34|SNHG7|TECR|RPL9|SYNGR1|RPS25|DANCR|ARL4A|MGST1|RPL7A|ZFYVE21|RPS7|TIMM9|VDAC2|NSMCE1|RPL35|POLD4|ANXA1|RACK1|P4HB|ATP5F1A|CAPN1|APEX1|RPL14|RPS15A|RPS4X|TLE5|NACA|RPL27A|RPL39|RPS3|RPL35A|RPL36|METTL5|OAT|RPL18|SUMO2|S100A16|RPLP0|GLTP|CISD1|CCT8|RPS16|RSL1D1|CHCHD10|BEX4|HDAC1|GRHPR|LRATD1|UQCRH|TADA3|CCNB1IP1|ADH5|RPL12|EID1|LDHB|RPS13|TALDO1|RPL18A|PRNP|RPL22|RPL8|MRPS26|PGAM1|FAM107A|EBPL|FAM162A|SET|RPL29|EIF3F|LAMP1|RPS11|SPOCK3|NPM1|PHYHD1|COX5A|UBXN1|MT1X|PLRG1|HS3ST1|DUT|SNHG8|MYL6B|RPL4|EEF2|MLF2|FHL2|CD9|JPT1|PER2|RPS20|MRPL4|UBA52|KAT2A|RPL7|RPL27|EEF1G|CBR1|RPL23|ARG2|UQCRC1	down
LAKE_ADULT_KIDNEY_C22_ENDOTHELIAL_CELLS_GLOMERULAR_CAPILLARIES	0.502513	1	0.045679	-0.52532	-1.02263	137	FKBP5|PLXDC2|JMJD1C|PDE8A|MACROD2|HIPK2|APBB2|CDH13|ARHGEF3|HIBCH|STARD13|MYO1E|PBX1|MEIS2|CHRM3|ANKS1A|LRCH1|TGFBR2|PIK3C2A|SYNE1|SEC14L1|GNAQ|TJP1|MED13L|FMNL2|DPYD|CACNA2D1|ARHGEF12|KIAA1217|DNAJC1|LDLRAD4|MACF1|RAPGEF4|UTRN|IL6ST|PPFIBP1|TACC1|ARHGAP26|ARL15|PRKCE|PTPRM|PRKCA|MEF2A|ZBTB16|PREX2|FCHSD2|MBNL1|MTSS1|SASH1|CACNA1C|DYRK1A|HERC1|RABGAP1L|PEAK1|ST6GAL1|SVIL|NCOA1|PLPP3|SPTBN1|PIAS1|NKTR|BMPR2|ARGLU1|SNED1|GNA14|NFIA|ZSWIM6|HIVEP3|ASAP1|TTC28|CEP112|TCF4|NRG3|SMYD3|AKT3|PIP4K2A|RBMS1|FBXL7|BCAS3|PAN3|SBF2|GRB10|KALRN	down
ZHONG_PFC_C7_SST_LHX6_POS_PUTATIVE_MIGRATING_INTERNEURON	0.456197	1	0.052913	-0.627527	-1.02504	14	GAD1|NXPH1|PAM	down
TRAVAGLINI_LUNG_CAPILLARY_INTERMEDIATE_2_CELL	0.41958	1	0.053677	-0.514789	-1.02537	397	FKBP5|TAF15|KLHL5|RNF115|BAALC|UBE2E1|LRCH1|ATP2C1|DPYSL3|DPYSL2|SEC14L1|HNRNPA3|PAK2|SEPTIN7|HMGB1|SH3D19|KTN1|PCGF5|SEPTIN2|ARPC2|SH3BGRL|ARHGAP18|MBP|ARHGEF12|NSRP1|CFDP1|TPR|SRSF4|RCSD1|NAP1L1|LHFPL6|YWHAE|ADIPOR2|SERPINB6|MYH9|ANAPC16|FOXN3|GPBP1L1|KIF5B|CAPZA2|ENSA|HNRNPM|GOLGA4|CCNI|SPTBN1|PTPRN2|EPB41L2|SPOP|RHOA|ZC3H13|EIF5B|CCND3|DYNC1LI2|MORF4L1|MAP4|SLIRP|TTC1|EEF1A1|CAPN2|GRK5|TMSB4X|TPM3|HLA-DRA|HNRNPH3|ATRX|PHACTR2|ZBTB8OS|FTH1|PSMA6|CSDE1|TPM1|PSIP1|RPL41|PCNP|RPS27L|UBE2Q2|NDEL1|MMP24OS|RBM17|ANP32A|PIN4|HLA-DPB1|PTMA|MRPL33|DDIT4|FBXO21|ITGB1|FTL|PKIG|AP3S1|ARPC1A|UBE2L3|RALA|FKBP1A|FNBP1L|ERGIC2|CCDC82|SH3BP5|TPM4|SELENOW|TMEM230|FAM204A|LARP7|RTF2|PPP2R5A|CARHSP1|UACA|TPT1|C7orf50|DYNLT1|RBX1|RPS24|MTIF3|RPL31|WDR45B|ARPP19|NDUFB9|RPLP1|SVIP|HLA-DQA1|SEC62|DAZAP2|POLR2F|HPCAL1|IK|RPL37|RPS21|RPL37A|SERINC1|MED28|CMPK1|FYTTD1|RPS27|GYPC|HLA-DQB1|RPS28|CFAP36|RPS27A|MKRN1|RPL30|ANP32B|PFDN5|CPNE2|WASHC2A|RPS29|SNX5|PPIA|TMSB10|RPS12|RPLP2|EPAS1|C1orf54|PLGRKT|TRIR|NDRG2|RPL34|RPS25|SNHG6|NAA38|RPS7|RNF11|RWDD1|ATP5F1E|RPL35|ARMCX3|TMEM126B|SSU72|BTN3A1|NDUFB1|FAU|RGCC|SZRD1|TLE5|MRPS18C|GTF3A|RPL27A|RPL39|WBP11|SUMO2|SRP9|EIF4EBP2|PCTP|CCDC25|MPG|STXBP6|RPL38|OPTN|RPS4Y1|MXRA7|NEDD8|TADA3|HMGN2|RPL22|FAM107A|FGD5-AS1|COX7C|SET|TNIP1|CDC25B|RPS11|OAZ1|MAPRE1|NUCB2|OTUD6B-AS1|MTRNR2L8|TMA7|POLR3GL|SYNJ2BP|SLU7|DBI|ATOX1|ARL2BP|ARRDC2|MRPS18B|RPS20|UBA52|SERF2|RPL27|MYL6|RPL23|DCTN1|PSMB9|NDUFA12|MT1E|UQCRB|GMFG|TOMM7|YBX1|CLTB|FKBP8|COX4I1|MYLK|KIF1C|POMP|NDUFA4|TCEAL3|PAK4|PDAP1|UBE2L6|NDUFS6	down
BUSSLINGER_GASTRIC_ISTHMUS_CELLS	0.403596	1	0.0554793	-0.514216	-1.02606	437	DST|CAPZB|TCF7L2|TENT5A|RBM25|CTNNA1|WASF2|GSN|MTDH|TOP1|ABCC3|SLTM|CAST|NFIC|GMDS|SLC39A11|ACTR2|RAB2A|HMGB1|SYK|ETNK1|ARPC2|NFE2L2|RBM47|AP2B1|ACTN4|SH3RF1|LRRFIP1|MICU1|SLC44A1|IBTK|TLN2|ASAP2|PPFIBP1|DNM2|LIMA1|PABPC1|BCAS1|ITGB4|FAM120A|MYO10|TCERG1|LARP1|ACIN1|DDX18|SEC63|RAC1|KIF5B|YWHAZ|ATP8B1|ENSA|HNRNPM|GOLGA4|CALM2|NUCKS1|SPTBN1|RHOA|ZBTB7C|EIF3A|ADD3|EIF5B|MYOF|SMIM14|MCU|PTGES3|HDLBP|PLXNA2|ARHGAP21|SRRM1|TM9SF3|SLC44A2|VMP1|SEM1|MGLL|TRIM2|EDEM3|PRPF38B|TMSB4X|TPM3|HNRNPA2B1|ABLIM1|PHACTR2|PSD3|BAZ1A|EIF3J|MIA3|SYTL2|CTTN|HNRNPF|SRSF3|GIPC1|DDX21|HMGCS1|TPM1|LARP1B|KLF3|NCOR1|B4GALT1|ME1|RRBP1|CAP1|PTMA|SLK|RBM3|ATP1A1|ELOVL6|MVP|ITGB1|EIF2S2|CDC37|ARPC1A|TPM4|TESC|VPS35|CAPN5|LMO7|RALBP1|HSPD1|SRSF1|GNL3|PSMD11|MGST2|TXNRD1|AHNAK|LDLR|RPS24|MGST3|ALDH2|ZBTB7A|LMNA|SERBP1|VCP|LASP1|ANXA2|LMO4|FLNB|FCGBP|PPM1G|FAM177B|TFCP2L1|TSPAN3|CCT5|PLEC|PSMD7|PTTG1IP|MIDN|EIF4E2|PPARG|MRPS35|GAPDH|ARF1|ALDH3A2|CANX|TUBA1B|RPS8|MARCKS|FMN1|CLMN|NCL|PPIA|TMSB10|YWHAB|ENO1|SNRPD1|PEBP1|GADD45A|NOP56|PRKCD|PTBP1|EIF4G1|KLF2|RAB27B|SEC61A1|RPL35|P4HB|SNRPG|YWHAH|ITGA6|BACE2|PLEKHA6|S100A16|CYP51A1|MESD|MVD|RPN2|DYNLL1|CCDC25|ITPR3	down
FAN_EMBRYONIC_CTX_EX_4_EXCITATORY_NEURON	0.476476	1	0.0479259	-0.526389	-1.02829	152	SHISA9|PTCHD4|CACNA1A|CELF2|RNF213|NTRK3|CSMD2|PTPN13|SLC2A13|SYNE1|R3HDM1|IGSF21|SCN9A|LINC00342|SLC8A1-AS1|NIN|ITPR1|PDZD2|CC2D1A|PPFIBP1|MYO6|KCNQ1OT1|CACNA1C|ARPP21|ELMOD1|EEF2K|CSMD1|RYR3|PTPRK|FOXK1|SLC27A1|ANKRD36|DGKH|AHI1|SERPINB9|SCN2A|ACTN2|GOLGA8B|RAP1GAP2|GOLGA8A|TARBP1|POU2F2|TNK2|MIAT|EXD3|SYBU|SPTBN4|GABRB1|LMO7|UACA|PKD1|DAB2|FADS3|ANKRD36B|PLEC|FBN3|ARFGEF3|RPS6KL1|DOCK9|PFKP|NRBP2|SLC8A3	down
FAN_EMBRYONIC_CTX_EX_1_EXCITATORY_NEURON	0.465812	1	0.0519512	-0.66728	-1.02902	7	MEIS2|PANTR1	down
DESCARTES_FETAL_INTESTINE_MYELOID_CELLS	0.454454	1	0.0500923	-0.524276	-1.02926	204	CD163|CD74|CSF2RA|ABCA1|CACNB4|P2RY12|CCDC26|RNASET2|SAMHD1|ITPR2|MERTK|CPVL|CSF1R|MS4A6A|GPR34|FGD2|CLEC7A|CIITA|MS4A4E|HRH1|TBXAS1|CYBB|CD86|CSF3R|MS4A4A|WDFY4|HLA-DRB1|HLA-DRA|LY86|ADAP2|RYR1|KYNU|CTSS|MS4A7|HLA-DPB1|IL6R|C3AR1|VSIG4|F13A1|CST3|MAFB|HLA-DQA1|HLA-DMA|HLA-DMB|ITGAX|CD4|HCK|MAN2B1|CD163L1|NLRP3|LILRB4|CX3CR1|TLR1|HLA-DQB1|C5AR1|CD83|SCIMP|HRH2|FMN1|HLA-DPA1|RGS18|TYMP|GPR183|HLA-DRB5|PLEK|SPI1|STAB1|IL10RA|RILPL2|TYROBP|RAB20|C1QB|SIRPB2|C1orf162|CMKLR1|BID|SIGLEC10|IRF8|PTAFR|P2RY13|CCDC170|LGMN|IGSF6|DAPP1|FPR1|CD14|MNDA|LILRB1|C1QC|C1QA|THEMIS2|MILR1	down
GAUTAM_EYE_IRIS_CILIARY_BODY_RIBOSOMAL_GENES_HIGH_FIBROBLASTS	0.436769	1	0.0546808	-0.634453	-1.0293	13	SELENOF|DRAM2|CMTM8|GAPDH|SNRPD1|DIO2|SERF2|SELENOP|ACYP1	down
MANNO_MIDBRAIN_NEUROTYPES_HGABA	0.285714	1	0.0721798	-0.512507	-1.02996	1075	TMEM163|XIST|SHTN1|RAPH1|CHST11|PACS1|GPR158|TMEM178B|CACNA1A|CELF2|KLF7|RICTOR|SPATA13|SH3KBP1|DCLK2|PRKCB|NTRK3|CLIP1|GAD1|XPR1|ESRRG|PRICKLE2|SORCS3|SEZ6L|CDH13|KIF13A|PRKACB|TANC2|PPP1R9A|CAMSAP2|CERS6|SRGAP3|CEP85L|CSMD2|POU2F1|ANKIB1|CACNB4|NAV3|XKR6|BRWD1|UBASH3B|RFX7|RNF157|GRK3|LONRF2|SNX1|CTNND2|CSMD3|DICER1|CPEB3|MVB12B|MGAT5|SERINC5|GRM7|DOP1A|MAP3K2|SLC25A12|PPP3CB|DPYSL3|ANK3|NALCN|RBM33|SMURF1|GNPTAB|ZFHX4|RAPGEF6|PAK3|EEA1|R3HDM1|ARNT2|GNAQ|RTN1|KLC1|SCN9A|ZMIZ1|SOBP|TUT4|DSCAML1|ARHGAP35|TSHZ2|APBA2|MED13L|RBFOX2|VPS53|FMNL2|ZNF462|BDP1|PPFIA2|DPP6|KIF5C|AUTS2|UNC79|GDAP1|BOD1L1|FGF12|RB1CC1|VAV3|ARMH4|LRRK2|AGAP1|SLC4A8|ARHGEF12|MAST4|CYTH1|PPP3R1|INPP4A|ATP2B1|OSBPL6|CERT1|RORA|TNRC6C|CHSY3|ARID4A|TLN2|APBA1|SSH2|PIAS2|FRMD3|DNM1|MTUS1|RETREG1|APC|KCNQ3|PPFIBP1|ADAMTSL4-AS1|ST3GAL5|CPEB2|PTBP3|MICU3|MEGF9|COL8A1|PRKCA|RIMS2|KCNQ1OT1|CSRNP3|STXBP5|TTC14|TSPAN7|MAGI2|GRIA4|GRIK3|STIM2|CELF1|CMIP|RUFY2|MLLT3|MICAL3|SLC38A1|PLXNA4|ADARB2|DOCK3|ANKS1B|FRMD4B|CDH4|CHN1|UGCG|MTSS1|DLG2|TCERG1|C2CD5|SUGP2|LYST|DNAJB14|TULP4|ABCC5|TMEFF2|CACNA1C|PEX5L|FNBP1|LUC7L|FOXN3|SLC24A2|SLC9A7|ARPP21|PTEN|NXPH1|ARFGEF1|NAV1|NBEA|NRP2|NTM|HERC1|ZBTB38|PRDM2|KHDRBS3|RABGAP1L|IGSF9B|NEDD4L|SORBS1|CLVS1|IDS|AKAP9|KMT2E|GABPB1-AS1|CASK|TERF2IP|CSMD1|NOL4|AGTPBP1|PGM2L1|PGAP1|TBC1D32|CPEB4|TMOD2|MAPRE2|MARK1|CTNNA2|PDE7A|CRIM1|NTNG1|PRRC2B|CADPS|PTPRK|CCDC144A|RBM26|ZNF385D|DNAJC6|CAMTA1|FAM117B|SLC7A14|ERC2|SIK3|EPHA3|ANKAR|FAM169A|MEG3|N4BP2|GNG2|ENOX1|SRGAP1|NFASC|FAM126B|SLC1A2|GRIK1|MDN1|NEGR1|VSNL1|CREBRF|SCN8A|TNRC6A|ANK2|SECISBP2L|HIVEP3|KDM2B|ASIC2|MYCBP2|TVP23C|TAFA5|CNR1|AKAP6|ZFHX3|ANKRD44|DAAM1|PPP2R3A|MYT1|DSCAM|RGS17|ACSL4|ANKRD36|PREPL|AFF3|SEMA3E|KIFAP3|RTN4|NLK|SCN3A|STXBP1|ICA1L|PDE4DIP|CCPG1|TRIM2|UHRF1BP1L|TAOK3|ADAM23|DOP1B|SAMD8|INSYN2A|DNER|UBN2|FRY|NPNT|ATP9A|TMEM132B|MYO5A|RALGDS|CYFIP2|TNKS|DIP2B|CNOT6L|SYNJ1|APC2|HSPA12A|DNM3|SPOCK1|ZMAT1|SBF2|SCN2A|SPAST|REV3L|NFIX|SCAI|ANKRD12|NLGN4X|BACH2|GRID1|SCD5|SLC6A1|NCOA7|TTLL7|ATRX|KIF3A|NCAM1|GRIA2|YPEL2|FKBP15|KIF21A|GOLGA8B|MIA3|SYTL2|TENM1|TBC1D2B|ZMYND8|RAP1GAP2|GABRB3|NLN|ZNF248|NUAK1|LPIN1|CAMK2B|NT5DC3|SNAP91|GOLGA8A|CYLD|GFOD1|RAI1|LARP1B|PXK|STK32B|TTN|KCNC1|PLPPR1|MFSD6|MCF2L|CCDC88A|ABR|CADM1|PTPRO|GUCY1A1|CXADR|SCIN|TARBP1|SEMA6D|SEMA3A|UBXN2B|WNK3|ELAVL3|ZYG11B|CSAD|PLEKHA1|UBE2Q2|PPARGC1B|POU2F2|RALGPS1|PHACTR3|MAGI3|GRIP1|TNK2|KCNIP4-IT1|ZC3H8|MIAT|RUFY3|YWHAG|SNAP25|XPA|ARL4C|GPRIN3|TTC3|TBC1D9|EPB41|NOL4L|RAB22A|FHOD3|ETS2|CHIC1|OTUD4|CALN1|SYBU|STOX2|FNBP1L|SH3BP5|KIF3C|GNAO1|CACNG8|SP4|SYN2|MMP24|RUNX1T1|ACVR2A|JPH1|EHD4|MACO1|AHDC1|FAM184A|GOLGA3|PILRB|ATP8A1|CDRT4|BACE1|FAM189A1|SIN3A|ATL1|SLC24A3|CAPRIN2|CACNG4|B3GAT1|RNF146|RUSC2|SH3PXD2A|BZW2|RASGEF1B|CEP126|TSC2|PRKAR1B|ATCAY|THEM4|PIK3CD|USP49|CCDC112|SEMA3C|LONRF1|PLXNC1|UBE2Z|KIAA1549L|PEX1|SHC4|PCGF3|LIN54|VAV2|ZNF318|EPHB1|ZNRF1|CRMP1|ATP1B1|EPB41L1|BLCAP|SYT1|ZBTB43|LRRC49|FAM171B|AATK|LRP12|CCDC186|GDPD1|PRKAA2|KIF1A|CHD3|TMEM229B|FADS3|ABCA3|TMCO3|BRD1|NCAN|NAPB|FAM219A|LRRC7|SYP|PPARGC1A|ANKRD36B|SERINC1|DIRAS2|PLXNA1|GIGYF1|HCFC2|ADGRL1|MTMR6|ACVR1B|GSE1|ERAP2|GRIP2|CSNK1G2|UNC13A|ADGRB1|ARHGAP23|PIP4K2B|LANCL2|ARFGEF3|NINL|SLC22A15|ST8SIA4|ZFHX2|NMNAT2|WASF1|KLHL13|NPDC1|DNAJC16|ABLIM3|FAM216A|PLCB4|DCLK1|MPPED2|ADAMTS3|BRF1|HS6ST3|CNTNAP2|SLCO3A1|SSBP3|NRXN2|THSD7A|TRHDE|NREP|TPD52L1|SMARCC2|PFKP|SOCS7|GRM5|TNFSF13B	down
GAO_LARGE_INTESTINE_24W_C10_ENTEROCYTE	0.515658	1	0.0462303	-0.56411	-1.0309	49	IGF2BP2|MCF2L2|NBEAL1|RNPC3|SLC41A2|C21orf62|SLC35D2|RARRES1	down
HAY_BONE_MARROW_FOLLICULAR_B_CELL	0.477387	1	0.048022	-0.529623	-1.03101	137	MACROD2|SP100|CHD7|LARGE1|ZDHHC21|SEL1L3|STX7|KDM4B|TPD52|SETBP1|RHBDF2|VOPP1|NCOA3|SWAP70|ADAM28|PRDM2|TMEM156|SMIM14|PTPN1|SP110|PNISR|GNG7|GGA2|RALGPS2|SEMA4B|METTL8|PLEKHG1|PPM1K|ARHGAP25|TBC1D9|ORAI2|DRAM2|ADAM19|OSBPL10|TFEB|DUSP22|CNTNAP2|CD83|SPON1|SP140|COL9A3|CXXC5|TMEM154|TEX9|BACE2|RAB30|GNB5|TCOF1|CPNE5|CD37|HVCN1	down
DESCARTES_MAIN_FETAL_SYMPATHOBLASTS	0.507338	1	0.0471642	-0.566992	-1.03127	47	FKBP5|MICU2|GALR1|UNC80|HACD3|LINC00632|TSPYL2|ZNF483|QDPR|NLRP1|VPS33A	down
GAO_SMALL_INTESTINE_24W_C3_ENTEROCYTE_PROGENITOR_SUBTYPE_1	0.496835	1	0.0484088	-0.570647	-1.03257	44	KIF26B|COMMD1|ZNF586|TATDN1|GCNT1|STARD13-AS|PEX14|SLC35C2|MGST1|VPS26B|CHCHD10|CASC2|CA3|FCSK|ENPP4|DRG2|PIGH|CYP2J2|DUS3L	down
CUI_DEVELOPING_HEART_C9_B_T_CELL	0.458458	1	0.0496901	-0.528842	-1.03309	152	FYB1|PTPRC|PRKCH|CDC42SE2|SH3KBP1|RNF213|ZFP36L2|ELF1|ARHGAP15|EVL|HCLS1|STK4|WIPF1|PABPC1|TXNIP|RGS1|COTL1|JAK1|PDCD4|GNG2|CD53|SAMSN1|CCND3|CLK1|PIP4K2A|CNOT6L|ARPC1B|JUNB|TSC22D3|LITAF|OSTF1|ARL4C|BTG1|ZFP36|LAPTM5|CLEC2D|LEPROTL1|ETS1|SEPTIN6|HLA-E|TAPBP|NFKBIA|ARHGDIB|LPXN|SLC2A3|ARHGEF1|FAM107B|ZNF331|RHOH|SARAF|HLA-B|CYTIP|LCP1|CD96|PIK3IP1|BIN2|ITGB2|CXCR4|TCF7|GPR183|YPEL5|LEF1|RGCC|RNF166|ITGAL|HLA-F|HLA-C|ADGRE5|SPOCK2|CD37|ARHGAP45|SKAP1|STK17B	down
DESCARTES_FETAL_HEART_ENDOCARDIAL_CELLS	0.481363	1	0.0502948	-0.586544	-1.03311	35	TMEM132C|CDH11|SMOC1|QSOX1|CGNL1|ITGA8|CA12|APCDD1|LRATD1|LEPR|INHBA|HS3ST1|APCDD1L|SALL1	down
DESCARTES_MAIN_FETAL_LYMPHATIC_ENDOTHELIAL_CELLS	0.496418	1	0.04707	-0.551743	-1.03503	73	PPFIBP1|CNTNAP3B|NRP2|GNG12-AS1|MAP3K1|RHOJ|KLHL4|SMAD1|ANKDD1A|ELK3|PIEZO1|PGM5|PRR5L|UBTD1|PLSCR4|TNFRSF11A|TCTN3|ARL4A|S100A16|KLHL3|SHC1|SELENON|GJA1|TFPI|CYP46A1|EFNA5|DTX1|TMEM255B|SLC35E4|PLEKHO2|PARD6G|MAP4K2|NFATC1|STAB2|SLC27A3|TMEM140|INO80C	down
DESCARTES_MAIN_FETAL_SYNCYTIOTROPHOBLASTS_AND_VILLOUS_CYTOTROPHOBLASTS	0.476908	1	0.048022	-0.539013	-1.03906	105	GLDC|SMARCA2|SND1|GNA12|ARL15|TPK1|USP25|ITGB4|SLC38A9|CNNM2|KANK1|ZNRF3|ATP10D|ZFX|RCOR1|CAMK2G|TRIM5|DNMT1|LINC00882|SLC25A43|NEDD4|EPB41L3|POLI|SLC13A3|RAP2C-AS1|ZFAT|MB21D2|SLC35D1|NFE2L3|PCOLCE2|FBN2|LATS2|ACSS1|HS6ST2|CCDC32|CROT|MIR4300HG	down
ZHONG_PFC_C6_DLX5_GAD1_GAD2_POS_INTERNEURON	0.399358	1	0.0592219	-0.633938	-1.04052	15	GAD1|NXPH1|PDE4DIP|ARRDC3|ID2|MAF	down
HU_FETAL_RETINA_RGC	0.327672	1	0.0653834	-0.521681	-1.04094	434	NRCAM|KLF7|APBB2|XPR1|SEZ6L|JAKMIP2|PRUNE2|RAP1GDS1|KIDINS220|AFAP1|DPYSL3|RAB6A|TSC22D1|DPYSL2|FAR2|PRMT2|PFKFB3|RTN1|KLC1|SCN9A|RAB2A|ZMIZ1|STX7|GRB2|RBFOX2|CEP170|KIF5C|GDAP1|TPD52|RTN3|ZNF804A|NAV2|TSPAN7|PHYHIPL|RUFY2|SLC38A1|DYNC1H1|CHN1|UBE2E2|LCOR|TMEFF2|NELL2|YWHAZ|NAV1|RAB10|CALM2|DYNC1I2|PGM2L1|ACSL3|MAPT|TMOD2|MAPRE2|CTNNA2|NDUFS4|ARPC3|SNCA|ATP6V1H|GNG2|SRGAP1|SEMA6A|BTBD10|TLE4|YWHAQ|ANK2|RAB31|CNR1|DYNC1LI2|AKAP6|GPI|ACSL4|KIFAP3|KLHDC8A|RTN4|BMERB1|SCN3A|STXBP1|MAPK10|BNIP3L|MAP4|DNER|FYN|ACTR10|RALGDS|HSPA12A|TMSB4X|TPM3|DTD1|DPYSL5|KIF3A|NCAM1|GRIA2|TUBA1A|SMS|NLN|ZC2HC1A|HMGCS1|CDC42|PLPPR1|MORF4L2|CADM1|CXADR|ELAVL3|MTCH2|PAPSS1|PHACTR3|FDFT1|CDS2|MIAT|RUFY3|YWHAG|SNAP25|ZCCHC17|ITGB1BP1|IDH1|FEZ1|PCMT1|AP3S1|ARPC1A|GLRX|FNBP1L|RND3|FXYD6|KIF3C|GNAO1|ARPC5|RGS10|LNPK|ATL1|DYNC1LI1|FDPS|ATCAY|CCDC112|DYNLT1|RBX1|MGST3|DCTN2|ARPP19|EDIL3|PGK1|EPHB1|VDAC3|NDUFB8|ACLY|CRMP1|PDE6D|SYT1|HDAC2|MSMO1|FAM171B|SRI|NAGK|NCAN|KCTD16|CCT5|RBPMS|MEIS3|NMNAT2|WASF1|IDI1|ADGRG1|NPDC1|GAPDH|DCLK1|STARD3NL|DSTN|MYO1B|MEAF6|TBPL1|ARL3|TMSB10|CXCR4|ADD2|ACOT7|FHL1|LSS|LRRN3|KIF5A|LRFN5|BLOC1S2|ADCY1|MFSD10|MAP1LC3B|ARL6IP5|FKBP3|CPNE4|ACAT2|GDI1|REEP1|VDAC2|BASP1|HMGCR|RIT2|UCHL1|WDR47|YWHAH|GABBR2|PPP2R1A|PKIA|GSTA4|RGMB|MVD|SRP9|ATAT1|PNMA2|SCG3|SQLE|ACTR1A|PFDN2|SCD|OPTN	down
HAY_BONE_MARROW_MONOCYTE	0.4	1	0.0559429	-0.529332	-1.04151	218	DOCK5|CAPZB|TCF7L2|TENT5A|RNF13|GRK3|SYT17|SEC14L1|RIN3|RNASET2|FMNL2|PDLIM5|LYN|PCGF5|SH3BGRL|RNF149|LRRFIP1|SMAP2|PDK4|UTRN|ST3GAL5|CSF1R|NAP1L1|PHTF2|FGD2|MTSS1|COTL1|CACUL1|CAPZA2|RAB10|RABGAP1L|CALM2|ARPC3|RNF144B|SOD2|TBXAS1|SAT1|MEG3|TBC1D8|NFKBIZ|TMSB4X|YPEL2|TUBA1A|VSIR|FTH1|ADAP2|KLF3|CUX1|ARPC1B|POU2F2|KIAA0513|MMP24OS|MS4A7|PIK3AP1|PPCDC|FKBP1A|ARRB1|ARPC5|CPPED1|C3AR1|PKN1|APH1B|CHST15|GPR137B|MTPN|PECAM1|RNH1|ARAP1|PGK1|KDM1B|NAGK|ITGAX|HCK|ARRB2|CYTIP|CKB|LINC02432|MRAS|C5AR1|PILRA|SCIMP|CDH23|PLXNB2|DENND10|SLC7A7|TNFRSF1B|SPI1|GBP2|CMTM6|LST1|MCOLN1|LGALS9|OAZ2|CHCHD10|FMNL1|ACAA1|RALB|SNX18|CAMK1|C1QB|PPM1F|SIDT2|BATF3|BID|NAAA|CHST7|SIGLEC10|GRK2|FGR|NUDT16|CTSL|DPEP2|OAS1|SLC66A3|CLCF1	down
FAN_EMBRYONIC_CTX_BIG_GROUPS_MICROGLIA	0.336663	1	0.0640704	-0.524147	-1.0428	363	NEAT1|DOCK8|FYB1|SORL1|DOCK2|PLXDC2|PTPRC|CD74|CAPZB|CYFIP1|RNF213|ZFP36L2|IFI16|SP100|ELF1|LHFPL2|WASF2|GSN|MGAT4A|LPCAT2|P2RY12|TGFBR2|SLCO2B1|SKAP2|IFNGR1|FMNL3|SCAF11|APPL2|RNASET2|HCLS1|SYK|LYN|NFE2L2|ITPR2|SOCS6|RUBCNL|PDK4|MERTK|ATP8B4|CPVL|RHBDF2|IL6ST|RCSD1|CSF1R|MYO1F|MEF2A|SFMBT2|GPR34|GLUL|APBB1IP|SERPINB6|FGD2|LYST|JUN|RGS1|COTL1|ADAM28|HERPUD1|ST6GAL1|MIS18BP1|ITM2B|SERP1|ENTPD1|EPB41L2|ZFP36L1|IL13RA1|TFEC|LPAR6|AP1B1|ARPC3|OLR1|C3|GNB4|TBXAS1|SAT1|CYBB|CD53|SAMSN1|RIN2|SLC9A9|HEXA|CD86|ZFHX3|CSF3R|CEBPD|INPP5D|VMP1|NFKBIZ|PDGFB|LIMS1|PLD3|GNG7|IL17RA|SERPINB9|DAGLB|RB1|PTPRE|MED12L|TMBIM4|IKZF1|RNF130|LAP3|ADAM9|HAVCR2|MFSD1|VSIR|LY86|NCKAP1L|ADAP2|IPCEF1|CD84|BHLHE41|BTG2|CTSC|ARPC1B|JUNB|NPL|ASAH1|NAIP|CTSS|MS4A7|CAP1|OSTF1|CPED1|DUSP1|IER2|ATP6V0E1|CMTM7|DDIT4|IL6R|MKNK1|GLRX|TNFRSF1A|BIN1|ZFP36|RGS10|C3AR1|B3GNT5|LIPA|VSIG4|P2RX4|CYBA|MGST2|LAPTM5|DHRS3|BLNK|SCAMP2|LAT2|HLA-E|TAPBP|PARVG|NFKBIA|COLGALT1|DAB2|ARHGDIB|LINC02256|SIRPA|ITGAX|KCTD12|CNPY3|CD4|NAA20|HCK|ARRB2|LAMP2|STOM|HLA-B|GADD45B|PPT1|MAN2B1|LCP1|ARHGAP4|LILRB4|CX3CR1|BIN2|GYPC|ITGB2|GATM|LAIR1|XAF1|CD83|TLN1|ANXA5|FCGRT|CD164|VDAC1|EVI2B	down
ZHONG_PFC_C1_MICROGLIA	0.355644	1	0.0614364	-0.528153	-1.04401	252	CREB5|DDX46|FAR2|HMGB1|SRSF7|MICU1|ANAPC5|TMEM14B|SLC35F5|VPS36|NASP|NUCKS1|CYTOR|MPC1|PCSK7|TUBGCP3|TBCD|ASAP1|RMDN1|CD58|RHEB|XRCC4|PPP2R3C|PNPT1|WDFY1|GLUD1|OFD1|ERI3|SRSF3|DEK|ITGB3BP|KLHDC1|BARD1|SEC13|CDC123|RNF168|TRAF3IP2|PHF12|CCDC18|IL10RB|NFATC2IP|SRSF1|CREBL2|ABCE1|MTIF3|TMPO|GART|WDR61|VCP|SVIP|MRPL42|GTF2B|RBBP7|QDPR|UCHL3|SAP30|RPA3|IPO5|RPF2|IDH2|RAD21|PCID2|NUDT21|AK2|TUBA1B|FAM111A|PAICS|MGME1|PIK3R4|ATAD2|PAXX|TECR|ARL4A|DCAF12|TAF4|WDR47|PA2G4|DUSP11|GGCT|ZNF595|BUB3|RABL3|DR1|HMGN2|NEDD1|TMEM170A|PHF19|SPC25|NSMCE4A|CACYBP|ABHD13|DUT|DDX39A|KIF20B|GLT8D1|UHRF1|CBWD3|MRPS22|PYM1|HELLS|TPRKB|NCAPD2|COA8|CHCHD2|RFC2|ILF2|PDCD5|NUF2|CTPS1|AP2S1|GTF2F1|CKAP2|NUTF2|TBC1D10B|HMGB2|LSM2|DSN1|WDHD1|SNRPB|DTYMK|C1orf122|KIF22|GLRX2|DVL2|COQ2|MCM7|ANLN|RCC1|NME4|DHFR|PPP1R15A	down
ZHONG_PFC_C2_ASCL1_POS_ASTROCYTE	0.433406	1	0.0562941	-0.687326	-1.0455	6	PPP4R3B|DDIT4|TRIB2|HPF1|NDUFA12	down
DESCARTES_MAIN_FETAL_TROPHOBLAST_GIANT_CELLS	0.423695	1	0.0534572	-0.537914	-1.04682	134	TENT5A|MTRNR2L12|ANGPT2|RHOBTB3|KATNBL1|STK3|FNDC3A|SLC38A1|MAN1A2|PLCL2|CRIM1|LNPEP|GRAMD2B|GLDN|MAN1C1|AFF1|RBBP6|SLC43A2|NECTIN3|RYBP|KYNU|CLIP4|SIN3B|MTMR4|CEBPB|DAB2|TACC2|DDX59|STS|SPDYA|PTPN21|ADHFE1|MFSD12|PLIN2|ZNF117|CCSAP|DVL3|SLC16A4|BET1|CD200|SVEP1	down
TRAVAGLINI_LUNG_OLR1_CLASSICAL_MONOCYTE_CELL	0.221778	0.914841	0.0855357	-0.522824	-1.04704	706	NEAT1|CD163|FKBP5|CHST11|RAB1A|CYFIP1|SUSD6|RASSF4|HIPK2|CSF2RA|PCNX1|MAML2|KLHL5|MED13|ABCA1|RAB7A|USP32|CTNNA1|LHFPL2|SFPQ|ATF6|IFNGR2|TOP1|TET2|RABGEF1|RAPGEF1|BCAT1|UBE2D3|UBE2E1|ADAM17|GSAP|CFLAR|DICER1|GPCPD1|MIR4435-2HG|PTPN12|GNB1|GNA12|IQGAP1|CTNNB1|TMEM165|HNRNPA3|TNS3|HIF1A|PFKFB3|ACTR2|ZMIZ1|HIPK3|SLC11A1|FNIP2|ERGIC1|GRB2|CEP170|CHD1|ITGAV|DPYD|SNX10|HCLS1|AGFG1|SYK|LYN|EML4|AGO2|ASPH|RBM47|ARHGAP31|RAPGEF2|DENND5A|ATP2B1|JARID2|SLC44A1|SNX9|ACSL1|RGL1|SIPA1L1|PSEN1|PARP14|CPVL|CLTC|ABL2|PSTPIP2|IL6ST|NEK6|MAP2K1|ATP13A3|SLC25A37|PID1|YWHAE|DSE|FNDC3A|SH3GLB1|MYH9|NUMB|MTSS1|PPP1CB|PICALM|B4GALT5|HIP1|RAC1|BACH1|STK24|YWHAZ|KPNA4|SKI|RAB10|RANBP2|HNRNPM|SKIL|DDX3X|MAT2A|CLEC7A|ZEB2|AHR|KANK1|JAK1|RNF145|SERP1|CHIC2|CCNL1|PHC2|ZDHHC20|ZFP36L1|ACSL3|PTPN2|RHOA|IL13RA1|SPAG9|WTAP|MCL1|SHOC2|CYTOR|DNAJB6|RNF144B|SOD2|OLR1|SPPL2A|GNB4|MSN|NOTCH2|CYSTM1|SAT1|CYBB|FLOT1|N4BP1|N4BP2|EMP1|CD53|CLIC4|SAMSN1|RUNX1|NFAT5|ZSWIM6|RIN2|HIVEP3|ASAP1|ARL8B|RAB31|TPST1|RAB8B|IPO7|STX6|DMXL2|ACSL4|CSF3R|ROCK1|FNDC3B|CD58|RTN4|ETV6|DOCK10|ERBIN|PTPN1|STAT3|EIF4E|GNA13|RALGDS|LIMS1|RBMS1|SERPINB9|SUB1|MAP4K4|HNRNPA2B1|AZIN1|CSNK1A1|SLC36A4|LCP2|LAP3|BRI3|ATP6V1C1|SLC43A2|ADAM9|HAVCR2|BAZ1A|UBR4|RYBP|SMS|HNRNPC|CPD|FTH1|ARFGAP3|PSMA6|DDX21|DDX60L|PNPLA8|CUX1|TRIP12|MTCH1|IVNS1ABP|ZNF706|NCOR2|VPS9D1|ACTN1|ELK3|ATP6V1B2|KYNU|PITPNA|CTSS|RBM17|MS4A7|LITAF|PLSCR1|YWHAG|SH2B3|IFNAR1|DUSP1|NBN|LRRC8C|SBNO2|PIK3AP1|EIF1|SDCBP|ATP1A1|MAP3K8|KCTD20|IL6R|ETS2|ARPC1A|TP53BP2|RALA|PDXK|YBX3|PXN|WDFY3|ARF4|TNFRSF1A|TPM4|ARPC5|NDUFV2|TNFAIP8|EPB41L3|NUS1|MCUB|EHD4|ST3GAL2|AZI2|RGS10|NDRG1|C3AR1|B3GNT5|SAT2|P2RX4|EPSTI1|KDM7A|GRAMD1A|TPT1|EIF4G2|AMPD3|RPS24|MAFB|PMEPA1|CHST15|CEBPB|UBE2Z|GPR137B|ADAM19|PLIN3|DUSP6|LAT2|ETF1|ERCC1|PGK1|NFKBIA|DOT1L|ANXA2|DRAM1|SH3BP2|IL4R|BIRC2|PKM|SLC16A3|ZBTB43|C9orf72|SLC2A3|ZNFX1|METTL9|NABP1|TMEM167A|FAM107B|PELI1|SMIM3|DAZAP2|SIRPA|ITGAX|KCTD12|MPHOSPH6|HCK|ARRB2|TIMM17A|IL1R1|UFM1|IRAK2|PLEC|GADD45B|MAPKAPK2|EMILIN2|LIMK2|KRAS|PLEKHB2|LCP1|NLRP3|ECE1|LILRB4|ELL|STK40|MIDN|PDE4B|HS3ST3B1|ITPRIPL2|SDC2|MAP3K20|EHBP1L1|GK|OGFR|GAPDH|LAIR1|SAR1A|C5AR1|TMED5|CD83|SLA|ELOC|SPCS3|MARCKS|FMN1|ANXA5|ADA2|FCGRT	down
FAN_OVARY_CL11_MURAL_GRANULOSA_CELL	0.297702	1	0.0701132	-0.524768	-1.04707	433	XIST|DST|TAF1D|RAB1A|INSR|EXT1|ABI2|IGF2BP2|ITSN1|FILIP1L|PUM1|SRSF11|MT-ND2|TENT5A|POLR2J3|EPS8|TEAD1|BBX|LHFPL2|SFPQ|AFF4|YAF2|BCAT1|P3H2|UBE2H|ARIH1|PNN|SRPX|TNPO1|DPYSL3|CTNNB1|HNRNPDL|SEC31A|WAC|HIF1A|RAB2A|HUWE1|TJP1|NDFIP1|TSHZ2|RHOBTB3|MED13L|RDX|ITGAV|TAX1BP1|KDM5A|KTN1|PDLIM5|LRRFIP2|ETNK1|ARPC2|NFE2L2|ARHGAP18|BRD4|MAP3K13|MACF1|VAPA|PPHLN1|IL6ST|PPFIBP1|CSPP1|MYO6|ATXN1|SLC25A37|NUP214|KCNQ1OT1|RNF19A|HNRNPD|RAB5A|SGK1|TSPAN7|DSE|USO1|CELF1|MYO10|ENAH|KPNB1|WWC2|ACIN1|LPP|KIF5B|PPP1R12B|ME2|FXR1|KLHL24|PKN2|HK1|AKAP9|KIF1B|CHIC2|OTUD7B|RSRC2|KLF6|MCL1|IGF1R|BMPR2|FOXP1|CAMTA1|SNCA|DNAJB6|CHSY1|USP22|CFI|GRIK1|PPP4R2|SYNE2|DDX17|RAB31|DNAJC7|DCP1A|DAAM1|CLK1|ACSL4|USP48|MSI2|RAD23B|KLHDC8A|FNDC3B|MARK3|RTN4|CEBPD|VMP1|RHEB|NOP58|KHDRBS1|LIMS1|RBMS1|ILF3|RBBP6|RIOK3|PSMA3|MAP4K4|AZIN1|C6orf62|MTMR2|ANKRD11|CD47|PHACTR2|YPEL2|TUBA1A|BAZ1A|RYBP|SMS|SMAD3|PPP2CA|SRSF2|EIF5|SRSF3|TOR1AIP2|HMGCS1|TBC1D4|LAMC1|METAP2|PARP11|CTSC|SEPTIN10|IVNS1ABP|GREB1|HSDL2|FDFT1|RIMKLB|YWHAG|LRRC8C|ZNF326|ITGB1|ARF4|HSPA4|SUGT1|FAM204A|CCND2|CD99|RGS10|FAM177A1|TXNL1|SUMO1|S100B|HSPD1|ZFAND5|HS6ST1|TXNRD1|FDPS|STRAP|LCMT1|PLAAT3|TIA1|MGST3|LEPROTL1|CCT4|PHLDA1|F3|PLIN3|LGR4|ETF1|HDAC2|MSMO1|CMTM8|CRY1|TRIB2|PPA1|SARAF|CCT6A|EIF3L|ATP5MC2|PHF6|PLA2G12A|CKB|PTTG1IP|ANXA6|AKIRIN1|PPARG|TCAF1|MRPS6|WASF1|GATM|BEX3|CHORDC1|SLC46A3|SLCO3A1|C16orf72	down
GAO_STOMACH_24W_C1_PROCRPOS_MULTIPOTENT_PROGENITOR	0.426004	1	0.0555947	-0.586926	-1.0472	39	MAML2|PITPNM2|SGK1|SLX4IP|C2CD2|MTOR|RPE|DDX31|SNX7|PLD1|ZNF143|POMT2|MTA1|KIAA1586|DTX3L|GPT2|ZFAND1|CASP3|TRAF4|ZNF571|ZNF354C|LRRC57|PPIH	down
TRAVAGLINI_LUNG_B_CELL	0.413413	1	0.0544556	-0.536113	-1.04729	152	ZBTB20|CD74|ITSN2|SMCHD1|PRKCB|KLHL5|SP100|SESN1|CHPT1|ARID5B|SEL1L3|STX7|TPD52|RCSD1|NCOA3|FGD2|TXNIP|SWAP70|ADAM28|ST6GAL1|TMEM156|STRBP|HIP1R|CAMK1D|TLE1|SMIM14|MYCBP2|CCDC50|TCF4|AFF3|SNX2|SP110|GNG7|RB1|BACH2|GGA2|RALGPS2|ZCCHC7|SEMA4B|NUP88|ADK|LY86|SMC6|PPM1K|POU2F2|PKIG|ORAI2|DRAM2|EAF2|LAPTM5|QRSL1|FAM3C|BLNK|ADAM19|OSBPL10|IL4R|MBD4	down
BUSSLINGER_DUODENAL_STEM_CELLS	0.340659	1	0.0635008	-0.52842	-1.04851	302	XIST|TCF12|ZFP36L2|SMARCC1|CERS6|TRIM24|SFPQ|SESN1|HNRNPU|PRKDC|ARID5B|TSC22D1|HNRNPDL|LAMB1|XRCC5|HMGB1|SH3D19|RHOBTB3|EML4|TPD52|OLA1|CD46|EIF4A2|YWHAE|HNRNPD|UBXN4|PABPC1|LRPPRC|FAM120A|MYO10|TXNIP|MLXIP|JUN|PAPOLA|YWHAZ|ZBTB38|HNRNPM|BCLAF1|HMGN1|NUCKS1|SERP1|TOP2B|ZFP36L1|EIF3A|ADD3|EIF3H|LRIG1|EIF5B|NFIA|YWHAQ|SYNE2|PTGES3|EIF2S3|IPO7|GOLM1|TM9SF3|DDAH1|EIF3E|PIK3R1|NOP58|KHDRBS1|EEF1A1|SYNCRIP|SLC38A2|HNRNPA2B1|NCOA7|ATRX|NECTIN3|HNRNPC|CBX3|RPL10|DDX21|SNHG5|BTG2|NFIB|EIF4B|IVNS1ABP|RPL41|ACTN1|HNRNPK|GCNT1|PTMA|IER2|TTC3|ZFAS1|APP|SRSF6|ETS2|RPL13|ARF4|SELENOW|TMEM230|CCND2|CNBP|HSPD1|GNL3|CRLS1|TPT1|EIF4G2|RPS24|RPL31|SERBP1|RPS19|RPLP1|TMEM123|CFTR|SMOC2|HDAC2|RPL5|RPL37|RPL37A|RPL3|RPL13A|CCT6A|EIF3L|ATP5MC2|RCC2|RPS2|SNHG29|RPL11|RAD21|RPS27|SLC12A2|RPS23|RPS18|NSA2|RPS28|BEX3|COQ8A|RPL6|RPS27A|RPL32|RPS3A|DSTN|CANX|RPL30|RPS8|EIF1AX|MARCKS|RPS14|GAS5|NONO|FCGRT|RPS6|RPL10A|ANP32B|RPS29|NCL|SNX5|PPIA|RPS12|RPS15|RPL26|CEMIP2|HNRNPA1|RPS9|RPL15|RPL34|RPL24|RPL9|EMP2|RPS25|NOP56|RPL7A|SNHG6|RPS7|CHDH|RPL35|RACK1|ITGA6|APEX1|RPL14|RPS15A|RPS4X|RPL27A|RPL39|RPS3|RPL35A|RPL36|RPL18|SH3BP4|RGMB|SRP9|RPS16	down
DESCARTES_FETAL_LIVER_VASCULAR_ENDOTHELIAL_CELLS	0.433735	1	0.0523759	-0.540081	-1.04892	129	PTCHD4|SH3RF3|LHFPL2|GNA14-AS1|PRUNE2|CNTNAP3B|TSPAN7|PLPP3|PTPRN2|GNA14|NHSL2|MAN1C1|NETO2|MYRIP|KLHL4|FEZ1|ZEB1-AS1|BRINP1|JAM2|PCA3|HECW2|BMPER|THSD1|LDB2|FAM102A|STAB1|GALNT18|CPNE5	down
DESCARTES_MAIN_FETAL_ADRENOCORTICAL_CELLS	0.449084	1	0.0514265	-0.556959	-1.04919	76	JAKMIP2|DCAF10|GRAMD1B|FOXK2|NPC1|BBS2|CYB5B|SH3BP5|SCARB1|SCAP|HSPD1|LDLR|GNS|OGFOD1|MOB4|MSMO1|ALDH3A2|SLC46A3|GALC|POR|FDX1|HMGCR|PPP2R1A|GSTA4|PLB1	down
GAO_LARGE_INTESTINE_24W_C11_PANETH_LIKE_CELL	0.328671	1	0.0652353	-0.528731	-1.04937	313	CD163|FYB1|DOCK2|PTPRC|CD74|LMO2|OGFRL1|PRKCB|ABCA1|UVRAG|WDFY2|SLCO2B1|ATP11A|PFKFB3|IFNGR1|RIC1|SNX10|HCLS1|LYN|FLI1|RUBCNL|MERTK|CPVL|RHBDF2|WIPF1|SLC23A2|ST3GAL5|CSF1R|MS4A6A|MANBA|SLC25A37|SFMBT2|SGK1|GPR34|FGD2|COTL1|NSMAF|CLEC7A|TFEC|LPAR6|RNF144B|EYA2|SOD2|SPPL2A|TBXAS1|CYBB|CD53|SAMSN1|SLC9A9|CD86|CSF3R|MS4A4A|INPP5D|WDFY4|HLA-DRB1|FAM168A|PTPRE|HLA-DRA|IKZF1|LCP2|HAVCR2|MFSD1|LY86|NCKAP1L|ADAP2|CD84|CORO7|CTSC|ADCY9|NPL|VPS9D1|NAIP|ATP6V1B2|KYNU|MS4A7|HLA-DPB1|SH2B3|ARL4C|SGPP1|PIK3AP1|ADCY7|METAP1D|LIPA|F13A1|GNL3|PRMT9|LAPTM5|RASGEF1B|VAV1|MAFB|IPMK|PLXNC1|CEBPB|GPR137B|DUSP6|LAT2|HLA-DQA1|DAB2|ARHGDIB|KIAA0930|HLA-DMA|HLA-DMB|PELI1|ITGAX|ZNF331|CD4|HCK|ARRB2|CD163L1|LCP1|NLRP3|JMY|LILRB4|SLC8B1|PDE4B|ITGB2|ABCG1|HLA-DQB1|GATM|C5AR1|CD83|SLA|TNFSF13B|ADA2|HLA-DPA1|MTHFD2|ABRAXAS2|EVI2B|RIPK2|CXCR4|MAF|CYTH4|TNFRSF1B|PLEK|SPI1|CREG1|PLIN2|GNPDA1|ITGAM|ZNF267|LST1|TLR4|STAB1|MCOLN1|CCL3|FMNL1|RIPOR1|RILPL2|PACC1|TYROBP|CD37|C1QB|SLC1A4|CMKLR1|IRF8|TNFAIP2|INHBA|CTSL|PTAFR|RGS19|MRC1|LGMN|CLEC2B|IGSF6|GMFG|FPR1|BTK|CD14|ABI3|CNEP1R1|LILRB1|CD300A|FERMT3|NINJ2|EDEM1|NR4A2|PGD|RASSF5|C1QC|C1QA	down
HAY_BONE_MARROW_CD34_POS_PRE_B	0.439838	1	0.052057	-0.548853	-1.04938	90	APBB2|TBC1D1|PLEKHA2|MIR181A1HG|SYK|CECR2|LDLRAD4|RUBCNL|RCSD1|MPZL1|STIM2|HIP1|BEST3|AFF3|EFHC1|ADAM23|RB1|TMEM131L|BACH2|CDC40|BAZ2A|KIN|CSNK1E|CCDC191|CCDC112|C7orf50|BTBD3|STARD4-AS1|TMEM243|WASF1|NSUN7|TRAM1|RAPGEF5|TRABD|SNHG7|NSMCE1|CDHR3|KANK2|NEIL1|EIF3F|GSDME|CDC25B|AEBP1|UBXN1	down
FAN_OVARY_CL9_PUTATIVE_APOPTOTIC_ENDOTHELIAL_CELL	0.298701	1	0.0699459	-0.528018	-1.0505	363	NEAT1|CD74|IFI16|SP100|MT-ND2|VGLL4|RAB7A|ELF1|CTNNA1|SFPQ|GSN|TOP1|SRSF5|RSRP1|UBE2D3|CAST|CFLAR|MIR4435-2HG|RAB11A|MT-ND3|TSC22D1|TMEM165|HIF1A|ANGPT2|IFNGR1|PRRC2C|ANKRD28|RDX|PDLIM5|ACTN4|LRRFIP1|MAST4|MAX|NCK1|PARP14|ABL2|IL6ST|MTUS1|SRSF4|PPFIBP1|LAMA4|SLC25A37|RAB5A|MBNL1|UGCG|SASH1|PICALM|RAC1|SWAP70|CAPZA2|HNRNPM|XRN2|NASP|DDX3X|MAT2A|PLPP3|UBE2B|JAK1|SPTBN1|CHIC2|FNIP1|SPAG9|WTAP|LPAR6|CRIM1|KLF6|BMPR2|FOXP1|CYTOR|ZNF385D|DNAJB6|SOD2|ARGLU1|MSN|EIF5B|ITPRID2|SAT1|FLOT1|EMP1|ADAR|CREBRF|SYNE2|SAFB2|LUC7L3|CCDC50|WDR43|EIF2AK2|TCF4|CEBPD|LUZP1|VMP1|STAT3|SLIRP|CNKSR3|LIMS1|RBMS1|HLA-DRB1|SYNCRIP|SLC38A2|TPM3|ARID4B|CSNK1A1|ANKRD12|LAP3|SMAD1|NCOA7|ANKRD11|PHACTR2|YPEL2|G3BP1|BAZ1A|EIF3J|SQSTM1|PPP3CA|SRSF2|HNRNPF|DDX21|LIFR|DEK|ARRDC3|NFIB|ARPC1B|GNG12|ACTN1|RPL7L1|PLSCR1|MRPL33|EIF4A1|UBE2J1|LRRC8C|SDCBP|APP|SNX3|ATP1A1|RNPS1|EIF2S2|FTL|CDC37|ETS2|BTG1|CRBN|FKBP1A|YBX3|TNFRSF1A|SH3BP5|NDUFV2|SLC3A2|EHD4|BRD2|NDRG1|HSPD1|PSMD12|ZFAND5|CARHSP1|MGST2|TXNRD1|PLEKHO1|ENY2|TPT1|ARID5A|LMNA|SERBP1|PLS3|HLA-E|PGK1|NFKBIA|ANXA2|DAB2|MGAT1|YTHDF2|SLC2A3|HLA-DMA	down
TRAVAGLINI_LUNG_NEUTROPHIL_CELL	0.312687	1	0.067676	-0.529225	-1.0515	331	NEAT1|FKBP5|SORL1|SMCHD1|RNF213|CREB5|TOP1|PI4KA|CIRBP|SEC14L1|PFKFB3|SLC11A1|DOCK11|ZNF518A|PCBP1-AS1|HCLS1|ASPH|RBM47|BRD4|LRRK2|NAP1L4|RNF149|CYTH1|ACSL1|MAX|SMAP2|RUBCNL|RTN3|PYGL|MYO1F|MEGF9|XPO6|SLC25A37|B4GALT5|SIPA1L2|HERC1|CLEC7A|CCNI|RNF145|ENTPD1|PHC2|RESF1|MCL1|IGF1R|SOD2|BCL6|SAT1|SAMSN1|DDX17|POM121|RNF24|SPTAN1|DENND3|ANKRD44|CSF3R|TBL1X|PREX1|MGRN1|CEBPD|MRTFA|R3HDM2|CSNK1D|IL17RA|PAN3|EPC1|LCP2|BRI3|CDC42SE1|NIBAN1|CPD|VSIR|TMCC3|FTH1|PPP3CA|PSMA6|IGF2R|UBE4A|BTG2|ZNF638|B4GALT1|JUNB|STK38|RASSF3|ACTN1|PER1|POU2F2|CTSS|DUSP1|TMEM259|ZFAS1|ARHGAP1|FTL|WDFY3|TNFRSF1A|ORAI2|SUPT16H|TXNL4A|HNRNPUL1|CEBPZ|CHST15|PLXNC1|CEBPB|ZBTB7A|ATG16L2|MSL1|DAPK2|TAPBP|EMB|PKM|SLC16A3|SLC2A3|IFRD1|ARHGEF40|ARHGEF1|UBALD2|FAM107B|DHX34|PELI1|SUN2|ITGAX|VAMP2|ARRB2|HLA-B|MAPKAPK2|CHTOP|GIGYF1|LIMK2|FGD3|REPS2|MIDN|ARPC4|RAB5C|C5AR1|GNAI2|SLA|MARCKS|RGS18|MAST3|ABHD5|TMEM91|SLC6A6|SPI1|ATP5F1E|KLF2|JUND|BASP1|CWC15|MXD1|CDK11B|NDUFB1|CRISPLD2|TMEM154|SLC35E2B	down
DURANTE_ADULT_OLFACTORY_NEUROEPITHELIUM_MACROPHAGES	0.437882	1	0.0525899	-0.556152	-1.0521	81	CD74|PHACTR1|CSF2RA|RNASET2|CSF1R|MS4A6A|SGK1|GPR34|RGS1|COTL1|HERPUD1|CLEC7A|C3|CEBPD|HLA-DRB1|HLA-DRA|LY86|CTSS|MS4A7|HLA-DPB1|DUSP1|FTL|RGS10|C3AR1|CST3|CYBA|LAPTM5|HLA-DQA1|HLA-DMA|HLA-DMB|ZNF331|CX3CR1|ITGB2|HLA-DQB1|CD83|HLA-DPA1|CXCR4|TYMP|GPR183|HLA-DRB5|SPI1|YWHAH|LST1|CCL3|RGS2|TYROBP|C1QB|SLC40A1|APOC1|P2RY13|IGSF6|CD14|MNDA|NR4A2|C1QC|C1QA	down
CUI_DEVELOPING_HEART_COMPACT_ATRIAL_CARDIOMYOCYTE	0.373662	1	0.0623861	-0.641157	-1.05237	15	FTH1|FTL|RPL13|RPL31|RPS27|GAPDH|RPS3A|RPL27A|RPL18A|RPL7|YBX1	down
DESCARTES_FETAL_INTESTINE_STROMAL_CELLS	0.39485	1	0.0598603	-0.603851	-1.05261	31	SYNDIG1|ADAMTS14|NXPH1|LRP4|PDGFRA	down
DESCARTES_FETAL_LUNG_CSH1_CSH2_POSITIVE_CELLS	0.348348	1	0.0625237	-0.539037	-1.05707	198	ANGPT2|NUFIP2|HNRNPD|WAPL|ADAM12|CHD8|DHX32|OGDH|TXNDC15|USP14|ZFYVE28|PGP|MTMR10|SGPP1|UEVLD|CYTH3|ZNF138|ACO1|P2RX4|SLC39A9|PPIL2|EED|L3MBTL1|TBCEL|TMEM192|SLC25A32|KAT7|TIMM17A|ZNF333|SNRPA1|RNF14|MAP3K12|GTF2H2|LRP2|FXN|GABPB1|MSH6|NFU1|EML2|TIPIN|SUPV3L1|TRAFD1|ALKBH8|PRDM11|ZNF587|POU6F1|RTN4IP1|ZNF343|MIR4300HG|GPATCH11|METTL5|ZNF280C|ANKRD40|CCAR2|LINC01535|GPAM|SLC16A4|FAM131A|MBD6|NKIRAS1|SLC13A4|PAPPA|ZFAND1|SEMA5B|C15orf40|CTSL|COQ7|CCNDBP1|VPS16|TTPAL|UPP1|PPAT|CEP152|PSMD3|ZDHHC16|ZNF839|ZNF268|FAM200A|SPTLC3|EBI3|ETAA1|POLR2D|HSF2|CENPV|BBOX1|AKR1B1|ILF2|TP53I13|ZNF880|TFAM|SH3GLB2|COBLL1|LZTS2|STARD4|CERCAM|ANGPTL4|ZNF616|YKT6|KMO|SEMA7A|CYP1B1-AS1|ST3GAL4|PEG3|MFSD13A|CNOT3|TIMM50|EFHD1|COPS9|CHODL|TBC1D24|CNNM3|CABYR|ALKBH2|CARNMT1-AS1|SPINDOC|SPIRE2|NOP14-AS1|DDIT3|C21orf91|SEMA3B|CCDC192|ASF1A	down
FAN_OVARY_CL15_SMALL_ANTRAL_FOLLICLE_GRANULOSA_CELL	0.165834	0.771541	0.102449	-0.529429	-1.05982	628	TAF1D|EXT1|IGF2BP2|FILIP1L|ASXL1|PUM1|HERC2|PPM1B|RBM25|HNRNPH1|TEAD1|SFPQ|IFNGR2|TOP1|AFF4|PIP5K1A|ZFAND6|YAF2|CHRM3|TAB2|BCAT1|UBE2D3|P3H2|MTRNR2L12|ARIH1|PSPC1|PNN|SRPX|USP9X|MT-ND3|TRA2A|CTNNB1|HNRNPDL|U2SURP|SEC14L1|FBXO32|WAC|HIF1A|RAB2A|ADNP|HUWE1|TJP1|NDFIP1|MED13L|ITGAV|TAX1BP1|KDM5A|KTN1|PDLIM5|DDX5|ETNK1|ARPC2|NFE2L2|ARHGAP18|TPD52|NUFIP2|MAP3K13|VAPA|ARID4A|OLA1|PPHLN1|TPR|CSPP1|NAV2|TRA2B|YWHAE|RNF19A|RPRD1A|RAB5A|SGK1|ADIPOR2|TSPAN7|TBCA|MYO10|FRMD4B|YME1L1|ACIN1|LUC7L|NBEAL1|ATF7IP2|PPP1R12B|ME2|ANKRD10|FXR1|GOLPH3|KPNA3|HNRNPM|CPSF6|SKIL|HK1|AKAP9|TSC22D2|PRPF40A|CALM2|MAGED1|KIF1B|SARNP|CHIC2|CCNL1|ACSL3|RSRC2|KLF6|MCL1|NDUFS4|RNMT|CTNND1|CAMTA1|DNAJB6|TNPO3|CHSY1|PCBP2|THUMPD3-AS1|CFI|GRIK1|WSB1|RUNX1|RIN2|SYNE2|PABPN1|EWSR1|SCYL2|SRSF10|LUC7L3|YTHDC1|DAAM1|FUBP1|CLK1|ACSL4|USP48|RAD23B|FNDC3B|MARK3|RHEB|SEM1|NRIP1|VPS29|NOP58|LPL|IST1|RBMS1|PRPF38B|RBBP6|SUB1|RIOK3|TPM3|ITFG1|PSMA3|MAP4K4|HNRNPA2B1|AZIN1|REV3L|ARID4B|PSMD14|IP6K2|C6orf62|TMEM41B|MTMR2|CD47|ZC3HAV1|ZNF814|RYBP|SMS|PTS|HNRNPC|RBM39|CBX3|GNAI3|FUBP3|ODR4|PPP2CA|SRSF2|UBE2N|EIF5|SRSF3|TOR1AIP2|TBC1D23|HMGCS1|METAP2|ATP5F1C|DUOX1|MTCH1|TFG|USP16|IVNS1ABP|HNRNPK|PPM1D|KHDC4|FDFT1|RIMKLB|ZC3H15|USPL1|EIF4A1|PSMB7|IER2|LRRC8C|ZNF326|RCN2|ATP1A1|FHOD3|G3BP2|YBX3|ARF4|ACADM|HSPA4|MT-ND4L|ARPC5|CCND2|SMARCA1|IQCG|TXNL1|SUMO1|SAT2|HSPD1|RPAIN|PSMD12|ZFAND5|DDX52|TWSG1|NCKAP5L|TXNRD1|STRAP|LCMT1|EIF4G2|PLAAT3|SKP1|DYNLT1|MTMR14|CNN3|MGST3|LEPROTL1|CCT4|PHLDA1|F3|PLIN3|NDUFB9|LGR4|ETF1|ATP1B1|ZCCHC10|HDAC2|CMTM8|IFRD1|RBBP7|SRI|HIKESHI|BCAR3|MICOS10|RPL37A|PPA1|TIMM17A|CCT5|SARAF|CCT6A|ATP5MC2|PHF6|GADD45B|CHTOP|COPS5|PLA2G12A|SNRPA1|CKB|METTL21A|PAIP1|MIDN|ANXA6|SLC12A2|AKIRIN1|PDZRN3|DPM1|WASF1|IDI1|GATM|BEX3|AKIRIN2|CHORDC1|TIMM23|SLCO3A1|C16orf72|CD83|MSH6|UQCC2|MED6|MYO1B|ATP5MG|RCHY1|MTRF1L|CD164|RPL17|SLC25A33|LATS2|POR|SMARCD3|LSM7|C1orf52|DCUN1D5|EPDR1|WASF3|TMSB10|HSPB11|YWHAB|LMBR1L|GNL1|PTOV1|HNRNPA1|FAM210A|BAMBI|CCT2|GADD45A|RPS25|ATG3|FKBP3|ZBTB10|CBWD2|VDAC2|SMNDC1|ACP1|HMGCR|RRN3|TXNDC12|BUD23|SINHCAF|SEH1L|BZW1|SNRPG|YWHAH|ITGA6|STIP1|DIPK2A|COMT|MRPS18C|UBC|RPL27A|RPL39|MEST|CCDC47	down
DESCARTES_FETAL_CEREBELLUM_UNIPOLAR_BRUSH_CELLS	0.342275	1	0.0667426	-0.625786	-1.06025	24	ARSJ|RPH3A|CHST9|MID1	down
AIZARANI_LIVER_C2_KUPFFER_CELLS_1	0.314629	1	0.0675189	-0.543503	-1.06602	195	CD163|PLXDC2|OGFRL1|CELF2|PHACTR1|RBPJ|SRGAP2B|BCAT1|LPCAT2|DPYSL2|SLCO2B1|GNAQ|RTN1|IFNGR1|CPM|RNASET2|HCLS1|SYK|LYN|SAMHD1|JARID2|SMAP2|CPVL|PSTPIP2|AXL|CSF1R|MS4A6A|NAP1L1|IL18|SGK1|GPR34|PABPC1|FGD2|RGS1|PTEN|COTL1|ADAM28|HERPUD1|CLEC7A|MIS18BP1|AHR|CIITA|IL13RA1|ARPC3|RNF144B|TBXAS1|SAT1|CYBB|SRGAP1|RAB31|CD86|ROCK1|MS4A4A|WDFY4|LIMS1|HLA-DRB1|TMSB4X|PTPRE|HLA-DRA|RNF130|ALOX5|MFSD1|NCOA4|VSIR|FTH1|LY86|CD84|CCDC88A|ARPC1B|ATP6V1B2|POU2F2|CTSS|MS4A7|HLA-DPB1|SH2B3|MAP3K8|FTL|RGS10|C3AR1|LIPA|VSIG4|F13A1|CST3|PLEKHO1|LAPTM5|RPS24|MAFB|PARVG|HLA-DQA1|PKM|HLA-DMA|HLA-DMB|FCGBP|ITGAX|KCTD12|HCK|ARRB2|EMILIN2|PPT1|NLRP3|LILRB4|ITGB2|HLA-DQB1|C5AR1|KLHL6|CD83|TNFSF13B|ADA2|HLA-DPA1|EVI2B	down
AIZARANI_LIVER_C3_NK_NKT_CELLS_2	0.337337	1	0.0640704	-0.545252	-1.06679	161	FYB1|PTPRC|CELF2|RPS6KA3|ZFP36L2|RUNX2|SESN1|PAG1|PARP8|RORA|STK4|WIPF1|BCL2|SLC38A1|TXNIP|FNBP1|RESF1|PDCD4|CD53|SYNE2|SEMA4D|PIP4K2A|FYN|CNOT6L|TMSB4X|IKZF1|ZC3HAV1|RPL10|JUNB|RPL41|TSC22D3|ARL4C|AKNA|RPL13|BTG1|TNFAIP8|CRYBG1|LAPTM5|CLEC2D|ETS1|MDFIC|RPS19|RPLP1|EMB|ARHGDIB|RPL37|RHOH|RPL13A|SARAF|RPL21|HLA-B|RPL28|CYTIP|RPS2|LCP1|CD96|PIK3IP1|RPS27|RPS18|RPS27A|RPL32|RPS3A|RPL30|SLA|RPS14|RPL17|RPL10A|RPS29|CXCR4|RPS12|RPLP2|DGKA|RASGRP1|RPL23A|RPSA|TCF7|RPL34|RPS25|ANXA1|RPS15A|RPL27A|RPL39|RPS3|RPL35A|RPL18|HLA-F|ERN1	down
TRAVAGLINI_LUNG_CAPILLARY_INTERMEDIATE_1_CELL	0.341341	1	0.0635008	-0.546488	-1.06789	154	FKBP5|CD74|KLF7|PALD1|WASF2|MBOAT2|ATP2B4|RSRP1|IFNGR1|DISP1|RNASET2|FMNL2|PPP3CC|KIAA1217|DNAJC1|ZDHHC14|RCSD1|PRKCE|MYO6|KCNQ1OT1|MEF2A|SGK1|SERPINB6|MTSS1|DLGAP4|PHLDB1|ZFP36L1|TBXAS1|CCND3|ITGA3|AFF3|PREX1|NEDD9|RTN4|PDGFB|JAM3|FRY|HLA-DRB1|TUBA1A|PLEKHG1|TSC22D3|PLAGL1|CDKN2B|FNBP1L|TNFRSF1A|FAXDC2|TMEM51|CNN3|PHLDA1|MXD4|EDIL3|HLA-DQA1|ZNF331|HLA-B|HECW2|BAIAP2|PIK3IP1|HLA-DQB1|SAMD9L|DOCK9|SLCO3A1|CD83|RAPGEF5|FHL1|TYMP|HLA-DRB5|EMP2|CSF1|ANXA1|PLIN2|RGCC|B3GALNT1|UBC	down
DESCARTES_FETAL_STOMACH_PDE1C_ACSM3_POSITIVE_CELLS	0.327253	1	0.0689567	-0.637326	-1.0706	21	PDE1C|ADARB2|ATP6V1A|WNK3|CPSF7|TFCP2L1|RHOBTB1|STAC2	down
HAY_BONE_MARROW_CD34_POS_PRE_PC	0.346734	1	0.0629395	-0.555442	-1.07281	111	MDM2|CHD9|MDM4|ERGIC1|SLC8A1-AS1|FHIT|PPP3CC|PPFIBP1|MLXIP|SEC63|ARPP21|NAV1|ANKRD10|GABPB1-AS1|MAGED1|TSPAN14|TOP2B|SEMA6A|ZNF608|COBL|LUC7L3|SNX2|BCR|GAB1|SMAD1|MTF2|ZCCHC7|SELENOF|ELK3|ERO1B|RIMKLB|CMTM7|SLC35E3|EIPR1|SH3TC1|AHDC1|LAPTM5|NFIA-AS2|QRSL1|PXDN|BLNK|PLIN3|SMIM3|ABHD17B|HPS4|LHPP|STAG3|MPPED2|GABPB1|TAF7	down
DURANTE_ADULT_OLFACTORY_NEUROEPITHELIUM_MONOCYTES	0.346723	1	0.0653834	-0.60148	-1.07317	39	CD74|PHACTR1|MS4A6A|SGK1|RGS1|HERPUD1|HLA-DRB1|HLA-DRA|MS4A7|HLA-DPB1|RGS10|HLA-DQA1|HLA-DMA|HLA-DMB|HLA-DQB1|CD83|HLA-DPA1|GPR183|HLA-DRB5|LST1|CCL3|RGS2|TYROBP|C1QB	down
DESCARTES_MAIN_FETAL_THYMIC_EPITHELIAL_CELLS	0.294294	1	0.0707899	-0.547466	-1.07322	190	SMG6|APBB2|SH3RF3|MRTFB|SYNE1|TMEM131|SLC22A23|RIC1|UST|ATP10B|ETNK1|NSMAF|TRAPPC12|DIPK1A|NUBPL|PIKFYVE|EYA2|GPHN|APTX|ATL2|MTG1|INTS12|GGA2|DDX58|TBC1D2B|DDB2|MGMT|CUX1|MCF2L|MTCL1|ANKRD22|CCDC171|OXCT1|KLF3-AS1|SNX19|STARD9|PEX1|RTCB|KYAT1|FLVCR1|ABCA3|D2HGDH|ARMC10|FAM118B|QTRT2|TYK2|ABRAXAS2|CLTCL1|ADAMTS17|PLGRKT|GTF2IRD2B|CNTNAP3|COL27A1|PTPRT	down
HAY_BONE_MARROW_EARLY_ERYTHROBLAST	0.336364	1	0.0646485	-0.561356	-1.07539	93	CMSS1|PVT1|CCDC26|AIG1|OLA1|DNAH14|WDR43|NDUFAF2|CLNS1A|HNRNPC|SLC12A6|MORF4L2|CXADR|HDAC7|MRPS25|GNL3|MGST2|MICOS10|RPL37A|PPA1|PHF6|COQ8A|AK2|EIF1AX|PMP22|PEBP1|PABPC4|GCSH|GTF3A|GGCT|CASP6|UQCRH|CNRIP1|MRPS26|NPM1|CASP3|APOC1|INTS13|SRM|RPL23|SDHAF3|EXTL2|NMI|MDH2|FSCN1|CHCHD2|CENPV|MRPL52|PLTP|MRPS23|NME1|TFAM|PRMT1	down
TRAVAGLINI_LUNG_CILIATED_CELL	0.0629371	0.435467	0.176694	-0.535342	-1.07588	1030	LMO2|ANKUB1|ABI2|IGF2BP2|AGBL4|CTBP2|TRAK1|SRGAP3|SPATS2L|CDC14B|GSN|MYO1E|OSBPL3|FOCAD|PRUNE2|GAS7|KIF2A|THADA|ITGB8|EVI5|INTS10|SYNE1|KIAA0232|MNAT1|SLC22A23|C11orf49|APPL2|CNTRL|TAX1BP1|ETNK1|AIG1|GCC2|ARHGAP18|ANAPC5|OSBPL6|NEK1|LDLRAD4|SMAP2|PDK4|MSH3|TMEM14B|PPP4R3B|ULK4|ENOSF1|CFDP1|EVA1C|CSPP1|BCL2L1|CSNK1G1|NAP1L1|SPAG16|CCDC66|GLUL|BCAS1|ZNF106|SERPINB6|PPP1CB|ENAH|NELL2|PAPOLA|ANKRD26|PIBF1|AKAP9|CLTA|DYNC2H1|GABPB1-AS1|CALM2|SPTBN1|PTPRN2|CHIC2|PGM2L1|PGAP1|RAB28|TP53BP1|WLS|NAA35|MPDZ|SOAT1|EFCAB2|DNAJB6|GLYR1|STRBP|FAM172A|CYSTM1|IRF2|IQCB1|NME7|GNA14|IQCK|SMIM14|COBL|IQGAP2|BBS2|TTC21B|CABIN1|STAM2|SYNE2|PTGES3|TBC1D8|TPST1|HIBADH|CHST9|PAIP2|KIFAP3|RPGR|UBE3D|DMD|DZIP1|MAPK10|EFHC1|ICA1L|ETV6|TTLL5|CEP290|IFT88|DNER|ATP6V1D|ATP9A|DGKH|ANXA4|CCDC146|ALMS1|STK33|BCAS3|HMGN3|CC2D2A|AZIN1|RNF130|COG7|LAP3|CEP164|TTLL7|GALK2|KIF3A|DZIP3|PSD3|TUBA1A|FTO|KIF21A|EPB41L4B|SYTL2|TMEM232|RAMP1|BBS9|TTC39C|FTH1|MYEF2|CHURC1|CLSTN1|SHROOM3|XRRA1|HNRNPF|ZC2HC1A|SPATA6|MGMT|CAPS2|CDKN2A|WDR73|BHLHE41|MAK|NT5C3A|RHPN2|MORF4L2|IL7|SSBP4|TMF1|MRPS31|NEK11|CDKL1|CIR1|SNW1|PAPSS1|PPME1|ELK3|CDC16|ANKMY1|CTSS|FDFT1|PCM1|LITAF|PLSCR1|IFT80|RFX3|CNDP2|SNX3|TUBGCP2|AKNA|PKIG|DYNC2LI1|ARMC2|YBX3|PXN|RFX2|NEK10|CCDC82|IFT43|ARMC9|ARL13B|HAGH|CEP162|CEP83|ORAI2|PACRG|SUGT1|SUDS3|INTU|VPS35|DRAM2|AZI2|CDC14A|B3GNT5|IQCG|XPNPEP3|OXTR|SPATA7|CLHC1|MAOB|TULP3|TUSC3|WDR35|MOK|HSPD1|DNAJC10|CCDC65|TTC8|DIXDC1|ENO4|APH1B|RUVBL1|ANAPC4|BCO2|CEP126|MTSS2|FBXL13|PLAAT3|AMPD3|MZF1|DYNLT1|SEMA3C|SCPEP1|MGST3|RARRES1|SPATA6L|PLIN3|TNFRSF19|SGPL1|BIN3|IFT74|GAS8|RPP38|VDAC3|KDM1B|SYTL3|IFT81|ANXA2|ANXA11|ODF2L|CCDC30|IFT172|IFT122|CFAP44|C9orf72|C8orf34|LRRC49|PEX6|TSGA10|MIPEP|CYP27A1|SOX2|METRN|SRI|BBS4|CEP89|MAP9|CHCHD6|USP11|KCTD12|IK|CNPY3|SORBS2|CD4|NAA20|RPA3|TSPAN3|WDR19|RRM2B|SARAF|STOM|FSD1L|EFCAB11|KIF3B|LIMK2|ARHGAP39|CKB|AK9|IDH2|TRAF3IP1|JKAMP|STX2|DPY30|GOLPH3L|BAIAP2|CSNK1G2|CRISPLD1|TRNAU1AP|IFT52|PSMD4|STYXL1|NSUN7|KLHL13|DNAH11|SRA1|COQ4|IQCH|RBKS|C5AR1|DNAJC16|CFAP36|ATP6V0D1|CROCC|GNAI2|KLHL6|DSTN|SLCO3A1|SSBP3|SNX7|KATNAL2|MEAF6|MARCKS|PPP1R7|BBIP1|ANXA5|GALC|CEP97|CLMN|CD164|CCP110|CLUAP1|APOO|PFDN5|PHTF1|ARL3|TMEM67|PLXNB2|HIPK1|MDH1|CFAP54|SCCPDH|APBB1|KIF27|HSPB11|CDC42EP3|SSB|NPHP1|CCDC138|NEK4|TMEM68|SLC22A4|UBAC1|RABL2B|EFCAB6|SCAMP4|HYDIN|GADD45A|FAM221A|ASL|MFSD10|CCDC40|TP53INP1|ATXN7L3B|ARL4A|SPAG1|NOP56|CCDC148|MAPRE3|RNPEP|ODF2|PTPRT|VRK3|NSMCE1|BBS5|ECI2|BASP1|ANXA1|NCS1|CMTM6|YWHAH|TMEM154|TEX9|KLHL32|METTL7A|BACE2|RGS22|DNAH7|LRRC27|SPEF2|TTC5|DNAH9|DYNLL1|CFAP70|CDHR3|IQCA1|RPGRIP1L|CASC2|ADGRE5|SQLE|P4HTM|LRRC23|POLD3|TCTN1|RCAN3|DNAH1|RPA2|AP3M2|RPS4Y1|RILPL2|UGDH|IQCE|IFT140|FBXO36|RALB|HMGN2|IFT20|IFT27|DNAJA1|DNTTIP1|DNAL1|RABL2A|SPAG7|C5orf15|B9D1|CIPC|UNC93B1|ZNF3|ZNF440|NUDC|IFI44L|SLFN5|PPID|CFAP61|NUCB2|HADH|NANS|TMEM59|TTC26|AHSA1|DZANK1|MAP6|CTSL|ENKUR|RSPH3|CCNDBP1|STEAP3|LBH|GFOD2|TBCB|MTF1|DZIP1L|GALNS|EZR|SMIM19|SMYD2|PPIE|CDKN1A|CCDC28A|MPC2|ZNF273|GLIPR2|FAM229B|CCDC170|SPATA17|ERGIC3|ACYP1|GLT8D1|KCNN3|DDX3Y|NEK5|CYTH2|DAPP1|WDR49|BPHL	down
RUBENSTEIN_SKELETAL_MUSCLE_PCV_ENDOTHELIAL_CELLS	0.26	0.994411	0.0770737	-0.546659	-1.07671	225	CD74|PKP4|ZFP36L2|IFI16|CAST|TGFBR2|RAB11A|GNAQ|TSHZ2|RPS6KA2|LRRFIP1|NSRP1|FLI1|IL6ST|MTUS1|NAP1L1|YWHAE|TSPAN7|MYH9|LYST|CAPZA2|WNK1|CLTA|CCNI|CRIM1|FOXP1|PCBP2|CYSTM1|SAT1|FLOT1|SYNE2|NEDD9|LIMS1|EEF1A1|ANXA4|HLA-DRB1|TMSB4X|TPM3|HLA-DRA|ABLIM1|SMAD1|EGLN1|RPL10|NUAK1|LIFR|CTSC|EIF4B|CHMP3|ACTN1|ELK3|PLSCR1|HLA-DPB1|PTMA|ZFAS1|SUN1|SDCBP|ETS2|FKBP1A|YBX3|SH3BP5|TPM4|NDRG1|HSPD1|MGST2|TPT1|RPS24|RPL31|RPS19|HLA-E|JAM2|NFKBIA|HLA-DQA1|SLC2A3|HLA-DMA|RBIS|KCTD12|RPL37|RPS21|RPL3|ATP5MC2|HLA-B|GADD45B|RPS2|RPL11|RPS23|RPS18|HLA-DQB1|NPDC1|RPS28|RPS27A|DOCK9|GNAI2|RPL32|RPS3A|PRCP|RPS8|RPS14|HLA-DPA1|RPS6|RPL17|PFDN5|IL3RA|TMSB10|RPS12|RPS15|RPL26|RPS9|LDB2|RPL15|RPL34|SNHG7|MAP1LC3B|RPS25|ARL4A|RPL7A|ZFYVE21|NAA38|RPS7|KLF2|RPS15A|RPS4X|RPL35A|RPL36|S100A16|RPLP0|CALCRL|RPS4Y1|CRTAP|SOCS3|RPL12|RPS13|RPL22|RPL8|SET|RPL29|RPS11	down
HAY_BONE_MARROW_CD34_POS_EO_B_MAST	0.308351	1	0.0718276	-0.656565	-1.07766	15	EXD3|LMO4|DTWD2	down
GAUTAM_EYE_IRIS_CILIARY_BODY_SMOOTH_MUSCLE_CELLS	0.232767	0.942564	0.0828962	-0.54484	-1.07819	264	ATF7|MT-ND2|TRPM7|PACSIN2|MT-ND3|SORT1|PDE8B|PDLIM5|BTBD7|SEPTIN2|ROCK2|TMEM14B|MT-ND5|PSMD1|PPHLN1|KLHDC10|SLC38A1|REEP3|STK38L|SEC63|KIF5B|PPP2CB|USP10|MXI1|AKAP9|PGM2L1|VCL|GLYR1|EP400|MPC1|NIPSNAP2|RSU1|MTX2|AFF3|SLAIN2|RHEB|RCOR1|EZH1|VPS29|CAMK2G|FRY|RFTN1|CSGALNACT2|MAPK6|HMGN3|AZIN1|CSNK1A1|LAMC1|SAP30BP|CDC42|ATP5F1C|MFSD6|ABR|PCYT1A|SEL1L|ILRUN|NACC2|MMP24OS|PCM1|CDS2|MRPL3|SNTB2|ARHGAP1|ADAM22|TMED8|ARPC1A|ERGIC2|HAGH|MT-ND4L|TXNL4A|OXCT1|MT-ATP8|PPP2R5A|DNAJC10|RUSC2|ATP1A2|EIF4G2|DNAJC15|SAE1|ACAT1|EDIL3|EIF3K|KCNMB1|B4GALT6|ZSCAN16-AS1|NNT-AS1|ARMC1|ATP5MC2|COPS5|JMY|TMEM179B|ANXA6|DESI2|ABCG1|RNF185|LTBP1|PSMD9|AGL|TLN1|DHX35|FAM234A|HIPK1|PNKD|CBWD1|GBA2|SDHD|MRPS11|PPTC7|ACOT11|ZYX|SSPN|LRRC8A|PLOD2|EIF4G1|UROS|DOK6|KLF2|UXS1|NCS1|IMPA1|TLE5|REXO2|CISD1|NXN|CKMT2|TRIM69|LDHB|MYOM1|ANKMY2|KANK2|PSMD8|LMO1|MRPL20|CRY2|TYW3|OAZ1|MRPL13|ST6GALNAC5|CISD2|UBE2D4|MRPL22|ADCY5|COL18A1|SERF2|RPL27|UQCRC1|TCTA|NDUFA12|VASP|PIN1|SYPL1|COX4I1|UQCRFS1|ARPC5L|SLC25A3|TCEAL3|NDUFS6|MDH2|PDIA6|MANBAL|NFE2L1|MAPKAPK5-AS1	down
DESCARTES_FETAL_PLACENTA_MEGAKARYOCYTES	0.285285	1	0.0723571	-0.551419	-1.07842	178	LMO2|PRKCB|CDC14B|MBOAT2|RFFL|ATP2C1|ABCC4|RELCH|OSBP2|RAP1B|MAX|PSTPIP2|BCL2L1|STXBP5|DGKG|PRTFDC1|VCL|SNCA|KCNT2|TNIK|TBXAS1|RASA3|MCU|RNF24|DAAM1|NLK|ZNF431|RUFY1|RAB30-DT|LIMS1|DNM3|HABP4|ZMYND8|IPCEF1|CNST|ARHGAP6|NT5C3A|ILK|TGFB1|KIAA0513|RNF215|ITGA9-AS1|MAVS|MCTP1|KATNAL1|HNRNPLL|GABRB1|ZNF346|PDCD10|STON2|LRRC8B|GAS8|LRP12|RAB3C|ZBED4|PLA2G12A|BIN2|ACTR3B|ZNF561-AS1|PRELID2|NOL9|TLN1|SLC8A3|RGS18|ATP1A1-AS1|TMEM91|RAB27B|TBC1D20|ANGPT1|CPA6|FN3K|ANKRD40|SEC31B|MYOM1|TSPOAP1-AS1|LINC00667|MKRN2|PRKAR2B|RIPOR3|VPS11|DYNC1I1|MIGA2|DAPP1|CD226|LINC01089|MINDY1|FERMT3|MDM1|ANK1|SLC7A11|ITGB3|CENPT|KIF9|MYLK-AS1|MYO3B|DNAJB2|XYLT2|PTGS1|NEXN	down
ZHONG_PFC_MAJOR_TYPES_MICROGLIA	0.153846	0.742081	0.10714	-0.541001	-1.07956	430	NEAT1|DOCK8|FYB1|SORL1|DOCK2|PLXDC2|PTPRC|CD74|CAPZB|CYFIP1|RASSF4|PALD1|RNF213|ZFP36L2|IFI16|SP100|RNF13|ARHGAP12|ELF1|NR3C1|LHFPL2|WASF2|GSN|MGAT4A|FRMD4A|LPCAT2|P3H2|PAG1|P2RY12|SLCO2B1|RAPGEF6|ABHD12|ACTR2|IFNGR1|FMNL3|SCAF11|APPL2|RNASET2|HCLS1|SYK|LYN|ITPR2|SOCS6|FLI1|SMAP2|RUBCNL|PDK4|MERTK|ATP8B4|CPVL|RHBDF2|IL6ST|RCSD1|TACC1|AXL|CSF1R|MYO1F|MANBA|MEF2A|SFMBT2|SGK1|GPR34|GLUL|SESN3|APBB1IP|SERPINB6|FGD2|MBNL1|MYH9|LYST|JUN|LPIN2|SIPA1L2|SWAP70|RGS1|ADAM28|ATM|HERPUD1|MIS18BP1|ITM2B|ENTPD1|ZFP36L1|IL13RA1|TFEC|LPAR6|KLF6|GALNT1|AP1B1|OLR1|C3|GNB4|MSN|TBXAS1|SAT1|CYBB|CD53|SAMSN1|RUNX1|RIN2|SLC9A9|RAB31|HEXA|CD86|ZFHX3|CSF3R|CEBPD|INPP5D|VMP1|NRIP1|PDGFB|LIMS1|PLD3|ANXA4|RBMS1|GNG7|IL17RA|RB1|PTPRE|MED12L|SPRED1|IKZF1|RNF130|ALOX5|BRI3|GGA2|ADAM9|HAVCR2|MFSD1|VSIR|LY86|NCKAP1L|ADAP2|IPCEF1|CD84|RYR1|BHLHE41|BTG2|CTSC|ARPC1B|JUNB|NPL|ASAH1|NAIP|CTSS|MS4A7|TSC22D3|CAP1|SH2B3|OSTF1|CPED1|DUSP1|IER2|ATP6V0E1|CMTM7|FTL|IL6R|MKNK1|TNFRSF1A|BIN1|ZFP36|RGS10|C3AR1|B3GNT5|LIPA|VSIG4|P2RX4|CREBL2|CYBA|MGST2|LAPTM5|GSTK1|TPT1|DHRS3|TIMP2|VAV1|BLNK|SCAMP2|LINC01094|LAT2|HLA-E|TAPBP|PARVG|NFKBIA|COLGALT1|ANXA11|DAB2|MGAT1|ARHGDIB|TM6SF1|LINC02256|JAG1|NABP1|SIRPA|ITGAX|KCTD12|CNPY3|CD4|NAA20|HCK|ARRB2|LAMP2|TGOLN2|STOM|HLA-B|GADD45B|PPT1|MAN2B1|LCP1|ARHGAP4|LILRB4|CX3CR1|BIN2|SFT2D1|GYPC|ITGB2|GATM|LAIR1|C5AR1|GNAI2|CD83|TLN1|ANXA5|ADA2|FCGRT|CD164	down
MANNO_MIDBRAIN_NEUROTYPES_HMGL	0.100899	0.594666	0.13649	-0.540176	-1.0809	561	NEAT1|DOCK8|CD163|FYB1|FKBP5|SORL1|PLXDC2|BMP2K|PTPRC|CD74|SLC4A4|ITSN2|OGFRL1|CAPZB|CYFIP1|RASSF4|PALD1|RNF213|ZFP36L2|IFI16|TENT5A|ELF1|NR3C1|LHFPL2|WASF2|GSN|NAV3|SNX1|LPCAT2|P3H2|PAG1|DPF3|P2RY12|TGFBR2|SUCLG2|SLCO2B1|FAR2|SKAP2|IFNGR1|RNASET2|ITGAV|HCLS1|SYK|LYN|SAMHD1|RBM47|LRRK2|ITPR2|MBP|PPP3R1|FLI1|RGL1|PDK4|MERTK|PTK2B|ATP8B4|PARP14|CPVL|RHBDF2|WIPF1|IL6ST|PYGL|RCSD1|NEK6|ADAMTSL4-AS1|AXL|CSF1R|MYO1F|ARHGAP26|IL18|MANBA|ARHGEF6|PRKCA|SFMBT2|RREB1|SGK1|GPR34|APBB1IP|FGD2|DEPTOR|TXNIP|LYST|TRIM22|TBC1D12|FOXN3|RGS1|ADAM28|SLC11A2|DENND4A|HERPUD1|ST6GAL1|CLEC7A|NPC1|ITM2B|ENTPD1|ZFP36L1|IL13RA1|TFEC|LPAR6|AP1B1|SOD2|OLR1|C3|GNB4|HRH1|SAT1|CYBB|CD53|SAMSN1|RUNX1|MAP3K5|RIN2|SLC9A9|DENND3|FOXO3|CD86|ANKRD44|CSF3R|CEBPD|MS4A4A|INPP5D|NFKBIZ|AFF1|ADPGK|LPL|LIMS1|ANXA4|GNG7|IL17RA|PTPRE|IKZF1|ALOX5|BRI3|NIBAN1|ZC3HAV1|TIAM1|YPEL2|DOCK1|HAVCR2|FKBP15|MFSD1|PARP9|SQSTM1|LY86|NCKAP1L|ADAP2|IPCEF1|CD84|BHLHE41|KLF3|B4GALT1|CTSC|ICA1|GAB3|ARPC1B|JUNB|SCIN|NPL|RASSF3|ASAH1|NAIP|POU2F2|CTSS|MS4A7|LITAF|PLSCR1|SH2B3|CARD11|ARHGAP25|OSTF1|CPED1|DUSP1|GPRIN3|IER2|LRRC8C|MAP3K8|FTL|MCTP1|IL6R|ETS2|MKNK1|GLRX|MALT1|TNFRSF1A|PIEZO1|NRG2|SCARB1|ADCY7|TESC|BIN1|DRAM2|ZFP36|C3AR1|B3GNT5|LIPA|VSIG4|STAT1|HSPD1|P2RX4|CYBA|MGST2|LAPTM5|RASGEF1B|RNF125|TPT1|PTPN18|DHRS3|SCPEP1|VAV1|MAFB|BLNK|SCAMP2|GPR137B|KCNK13|BCAP29|LAT2|SEPTIN6|PARVG|NFKBIA|COLGALT1|ANXA11|DAB2|DRAM1|IL4R|ARHGDIB|TM6SF1|USP36|SIRPA|ANOS1|KCTD12|CNPY3|TRIM38|CD4|ARRB2|IL1R1|STOM|IRAK2|GADD45B|PPT1|CYTIP|LCP1|NLRP3|ARHGAP4|PIK3IP1|LILRB4|CX3CR1|BIN2|TMEM144|GYPC|ITGB2|TLR1|ITPRIPL2|ABCG1|GATM|LAIR1|XAF1|INTS6L|CD83|SLA|TLN1|ANXA5|FCGRT|ERMAP|ZNF217|EVI2B|KIAA1755|MAF|TYMP|A2M|C1orf54|DPP7|GPR183|PROCR|PNRC1|SLC7A7|CYTH4|TNFRSF1B|LTBR|CDK7|MFSD12|PDPN|PLEK|SPI1|CREG1|SYT6|CSF1|KLF2|POLD4|TMEM63A	down
HAY_BONE_MARROW_CD34_POS_CLP	0.341542	1	0.0667426	-0.690979	-1.08127	8	AGPS|LAIR1|CD200	down
AIZARANI_LIVER_C20_LSECS_3	0.20979	0.8939	0.0886261	-0.545553	-1.0821	288	JMJD1C|OSMR|KLF7|INSR|HIPK2|TCF7L2|PRICKLE2|IFI16|CAMSAP2|RBM25|TOP1|AFF4|GOLGB1|MIR4435-2HG|CHD7|SEC14L1|SHROOM4|HIF1A|EEA1|CEP170|RDX|ZNF462|BDP1|ROCK2|AHCTF1|MAST4|SNX9|MACF1|IL6ST|PPFIBP1|ARHGAP26|SLC4A7|LIMA1|CDK17|SLC25A37|PRKD3|SGK1|SSH1|PREX2|MYO10|UGCG|ARHGEF7|TCERG1|SASH1|B4GALT5|NAV1|NRP2|HERC1|DLC1|PEAK1|SORBS1|GOLGA4|PLPP3|ZEB2|PHC2|CDC42BPB|SPAG9|CRIM1|CCDC144A|GALNT1|BMPR2|VCL|CHSY1|ARGLU1|EIF5B|RHOJ|MEG3|EMP1|SRGAP1|STX12|SEMA6A|WSB1|NRP1|ASAP1|PLXNA2|ITGA9|CCDC50|WDR43|DAAM1|TCF4|SPRY4|MID1|RPGR|FNDC3B|FGFR1|LUZP1|BNIP3L|NRIP1|PTPN1|JAM3|CNKSR3|RBMS1|SNRK|SOGA1|ITPKC|RBBP6|PLCB1|TNFRSF10B|GRB10|NCOA7|ANKRD11|ADAM9|TANC1|BAZ1A|RAI14|PLEKHG1|DDX21|LIFR|DNMBP|IVNS1ABP|RRBP1|ACTN1|RBM17|SBNO2|ARSG|SDCBP|APP|NR2F1|KCTD20|CDC37|ETS2|RALA|FKBP1A|YBX3|PXN|FXYD6|ZNF160|CSNK1E|NDRG1|LIMCH1|UACA|TMEM51|PXDN|LMNA|DUSP6|NXPE3|NFKBIA|DAB2|FLNB|IL4R	down
DESCARTES_FETAL_SPLEEN_MYELOID_CELLS	0.302513	1	0.0696133	-0.558999	-1.08537	120	CD163|MEGF11|WWP1|RASSF4|CSF2RA|NCKAP5|LRRK1|IGSF21|MERTK|MS4A6A|PID1|ZNF710|RGS1|CLEC7A|MS4A4E|EYA2|HRH1|SAMSN1|CD86|DMXL2|DSCAM|MS4A4A|PTPRE|ADAP2|NAIP|MS4A7|MKNK1|EPB41L3|NEXMIF|C3AR1|VSIG4|RASGEF1C|GPR137B|KCNK13|IL15|NABP1|ITGAX|HCK|S100Z|CD163L1|NLRP3|LILRB4|PPARG|PRAM1|FMN1	down
GAUTAM_EYE_CORNEA_CONJUNCTIVAL_CELLS	0.304435	1	0.0694481	-0.565274	-1.08559	99	WASF2|PTPN13|CFLAR|TMEM165|PDLIM5|ATP10B|CCDC6|YWHAZ|NT5C2|LINC00511|SPAG9|DNAJB6|PDCD4|RCOR1|RALGDS|RIOK3|CTTN|HMGCS1|RPL41|CTSS|MAP3K8|B3GNT5|CAMSAP1|LDLR|FRMD8|HLA-B|RPL28|BAIAP2|MIDN|TOB2|AKR1A1|RPS29|INPP1|EMP2|CBX6|ATP5F1E|RAB27B|TMEM154|RPLP0|GLTP|BID|NIBAN2|TC2N|TMED3|CDKN1A|DAPP1|MAOA|SPSB1|RASSF5|IRF2BP2	down
DESCARTES_MAIN_FETAL_EPICARDIAL_FAT_CELLS	0.309072	1	0.0709609	-0.606008	-1.08673	41	IL18|KCNT2|NPNT|CCNYL1|SMOC2	down
GAUTAM_EYE_CHOROID_SCLERA_FIBROBLASTS	0.235235	0.945455	0.0824344	-0.554086	-1.08696	197	ZBTB20|PDE7B|SMARCA2|BBX|IFNGR2|CHD9|PTPN13|UBE2H|C1orf21|ARID5B|NSD3|NDFIP1|NPEPPS|FMNL2|ITGAV|PJA2|AIG1|RGL1|IL6ST|CD302|DSE|ZBTB16|SEC63|TMEFF2|AHCYL2|GOLPH3|MINDY2|SKIL|NUCKS1|SPTBN1|ITM2B|PGM2L1|WLS|NFASC|IRF2|RUNX1|MAP3K5|PCSK7|RNF24|FOXO3|ZFHX3|BMERB1|NFKBIZ|AASS|JAM3|PNISR|APPL1|AHI1|GLUD1|NFIX|ABLIM1|LAP3|ATXN2|ZCCHC24|LPIN1|GTF2I|HSD17B4|B4GALT1|CDC42BPA|ME1|RRBP1|DCUN1D1|YWHAG|CPED1|CCNL2|PARVA|DDIT4|FEZ1|MVP|TNFRSF1A|SFXN1|AZI2|BOC|STAT1|STON2|SLC16A7|FGF2|BCAP29|VCP|ZSCAN18|ANXA11|DAB2|PKM|CMTM8|NISCH|CALCOCO1|USP11|IL1R1|TSPAN3|STOM|CKB|CDC42EP4|DKK3|KIAA0040|SMARCD3|CAMK2N1|VEGFB|APOL2|BAMBI|SERINC3|PROCR|VAMP4|GNAL|SSPN|COL27A1|BASP1|SEC61A1|POLD4|ABCA5	down
FAN_EMBRYONIC_CTX_BRAIN_B_CELL	0.293643	1	0.0713053	-0.56668	-1.08757	95	CD74|ELF1|ARHGAP15|PLEKHA2|ARID5B|UTRN|SLC38A1|TXNIP|SWAP70|ADD3|SMIM14|AFF3|SP110|HLA-DRB1|HLA-DRA|ALOX5|RALGPS2|CD47|TTN|PCNP|HLA-DPB1|BTG1|QRSL1|CLEC2D|SEPTIN6|HLA-DMA|HLA-DMB|EEF1D|RHOH|RPL13A|HLA-B|CYTIP|PDE4B|HLA-DQB1|GAS5|SP140|HLA-DPA1|KIAA0040|CXCR4	down
ZHONG_PFC_C7_ORG_UNDERGOING_NEURONAL_DIFFERENTIATION	0.292181	1	0.0725352	-0.584642	-1.08877	64	SORL1|RNF213|PTPRD|LONRF2|ATAD2B|NIN|DPP6|SATB2|TTC14|MLLT3|DLG2|ARPP21|NTM|ACYP2|MAPT|TNIK|EPHA3|SRGAP1|IQGAP2|ADGRG6|TMEM132B|HSPA12A|AGPAT3|SCD5|GRIA2|GAREM1|ESYT2|SNAP91|MIAT|CACNG8|RUNX1T1|NDRG1|ABHD6|SH3PXD2A|CEP126|SEMA3C|LRRC8B|EPHB1|C8orf34	down
HAY_BONE_MARROW_CD8_T_CELL	0.292308	1	0.0723571	-0.581067	-1.08893	71	PTPRC|PPP2R5C|PARP8|ARAP2|SRSF7|TPRG1|RNF19A|RGS1|SON|SYNE2|FYN|CAPN2|KIF21A|CCNH|MIAT|ITGB1|HERPUD2|CD99|ATP8A1	down
DESCARTES_FETAL_THYMUS_ANTIGEN_PRESENTING_CELLS	0.248248	0.966469	0.0795565	-0.556645	-1.08921	166	CD74|ARHGAP22|RASSF4|CSF2RA|ABCC3|ARNT2|ABCC4|LRRK2|ACSL1|P2RY14|CPVL|MYO1F|MS4A6A|IL18|FGD2|SLC9A7|RGS1|CLEC7A|TFEC|CYTOR|GRIK4|CYBB|SAMSN1|KDM2B|RAB31|CD86|WDFY4|HLA-DRB1|HLA-DRA|ALOX5|TMCC3|LY86|ADAP2|CD84|RYR1|KYNU|CTSS|MS4A7|HLA-DPB1|BCL2L14|IL6R|GNAO1|CPPED1|S100B|F13A1|EPSTI1|RASGEF1B|ID2|MAFB|KCNK13|SLC16A3|HLA-DMB|TFEB|NABP1|ITGAX|HCK|CD163L1|CD83|HLA-DPA1|WNT5B|HLA-DRB5|SLC7A7|PLEK|SPI1|CTSH|IL10RA|PLB1|TYROBP|C1QB|LY96|CMKLR1|UNC93B1|BATF3|NAAA|SIGLEC10|IRF8|FGR|PTAFR|P2RY13|LGMN|IGSF6|DAPP1|CD14|MNDA	down
GAO_SMALL_INTESTINE_24W_C9_ENTEROENDOCRINE_CELL	0.305846	1	0.0709609	-0.596332	-1.08979	49	ARMH4|RFX3-AS1|ZNF608|RHBDD1|SACS|FBXL7|SLC36A4|RASA1|TTLL3	down
TRAVAGLINI_LUNG_MYELOID_DENDRITIC_TYPE_1_CELL	0.236364	0.945455	0.0857844	-0.655529	-1.09173	19	DPYSL2|ARHGAP31|AXL|DSE|RAB31|CST3|ALDH2|SNX8|HLA-DQA1	down
GAO_LARGE_INTESTINE_ADULT_CF_GOBLET_CELL_SUBTYPE_1	0.26073	0.994411	0.0806388	-0.649907	-1.09174	21	ARHGAP31|FRMD3|MYRIP|FAXDC2|FAM177B|FAM174B|PFKFB4	down
GAO_LARGE_INTESTINE_24W_C7_GOBLET_PROGENITOR	0.279915	1	0.0766747	-0.66856	-1.09207	14	NFX1|ATP6V1H|ICA1|PURA|CHKB|C16orf87	down
HAY_BONE_MARROW_ERYTHROBLAST	0.0253831	0.264307	0.352488	-0.543708	-1.09291	1226	SPTLC2|LMO2|PKP4|IGF2BP2|DCAF6|GAD1|COA1|COMMD1|DPH6|MBOAT2|TOP1|TMOD1|FAM13A|CHPT1|SNRNP70|DPF3|CAST|PRKDC|CHCHD3|MIR4435-2HG|U2SURP|ARMC8|NBAS|SLC22A23|XRCC5|RHOBTB3|RDX|MRPS28|DECR1|KATNBL1|OSBP2|UBE2K|AP2B1|NAP1L4|ARHGEF12|MICU2|NEK1|TMEM14B|PPA2|ENOSF1|TLN2|PSMD1|CLTC|ZDHHC14|PPIP5K2|SLC25A37|YWHAE|AGPAT5|PLPP4|WAPL|CAPRIN1|WRN|MLLT3|LRPPRC|TCERG1|CDC27|SLC30A9|NDUFS1|CSNK2A1|SPECC1|FADS2|ABCC5|RAD50|SLC11A2|KPNA3|TSPAN5|USP15|NEDD4L|NASP|HK1|CLTA|PRPF40A|LUC7L2|ZNF451|RIF1|EIF3A|GTF2F2|CYTOR|DNAJC6|SNCA|PDCD4|PTK2|EIF5B|MDN1|VRK2|NFIA|AMD1|CENPP|PTGES3|SEPTIN11|RMDN1|ORC2|DAAM1|MYT1|MTX2|CKAP5|ETFA|DHX15|USP48|STAU1|NDUFA10|DLEU1|RAD23B|NSMCE2|CD58|IMMT|CCDC14|EIF4E|VPS29|SLIRP|RFC1|CNKSR3|GSPT1|NOP58|ILF3|EIF2B3|PNPT1|SYNCRIP|USP14|POLA1|PSMA3|WDR12|NFIX|MFHAS1|GRB10|PTCD3|PSMD14|ATP6V1C1|PRMT3|HACD3|HADHA|SMARCA5|G3BP1|ANAPC7|BAZ1A|EIF3J|PTRH2|SMS|CBX3|HBS1L|DRG1|ZMYND8|NPRL3|ERI3|GCLC|SRSF2|HLTF|RBBP4|HNRNPF|FARSB|MRPL1|TBC1D23|TNS1|SSBP1|HSD17B4|METAP2|TRAK2|TCEA1|SMC6|XRCC6|PSMF1|NDUFV3|MYH10|ORC4|ICA1|SPART|CDC42BPA|MRPS31|NPL|MTCH2|SNW1|MICALL2|CIT|HSDL2|PPME1|CDC16|SOX6|RBM17|STRADB|YWHAG|SDHA|DNMT1|NUP93|MRPL3|COPB2|PSMB7|HSPA9|NAA50|AFG3L2|DDX1|ELOVL6|PMPCB|PCMT1|EIF2S2|MRPL19|GMPS|ARPC1A|ELAVL1|TP53BP2|GLRX|WBP4|YBX3|SRP72|RCL1|MSH2|PSMC6|TMX2|BCCIP|UCK2|HAGH|HSPA4|C6orf89|SUGT1|TRAP1|FBH1|NDUFV2|AIDA|TESC|SUPT16H|HPRT1|PIP5K1B|TXNL1|PARVB|SAR1B|AP2A1|LPCAT3|RALBP1|HSPD1|PSMD12|MTFR1|HAT1|SRSF1|CAPRIN2|DDB1|ERI1|PSMD11|SHMT1|KLHL18|TTC8|DNAJC9|TGS1|NOC3L|DYNC1LI1|CRLS1|TXNRD1|FDPS|RUVBL1|YIPF6|NDUFV1|STAM|ENY2|PRKAR1B|RANBP10|AMMECR1|SMC3|ABCE1|RBX1|WIPI2|DNAJC15|GLRX3|EIF2AK1|MGST3|CCT4|DNAJC11|PISD|NARF|ASH2L|GART|HDAC3|BCAP29|WDR61|RMND5B|NELFCD|SERBP1|NCEH1|ACAT1|NDUFB9|SRPK1|SNX8|VCP|MTHFD1|SFXN4|PCCB|RTCB|VDAC3|EXOSC8|CAT|DLD|CSE1L|MRPL42|ATP1B2|MRPS9|HDAC2|NMNAT3|NUDT4|DDI2|EIF4H|MALSU1|MIPEP|SRI|PPM1G|NDUFA9|FBXO7|CEP57L1|RAD23A|HIKESHI|POLR2F|UCHL3|PUS7|IK|NUP85|RFC3|QTRT1|UCHL5|RPA3|TIMM17A|CCT5|RRP15|CCT6A|ARMC1|STOM|COPS5|RPA1|DIMT1|RPF2|TANGO2|ARL6IP6|PLA2G12A|SNRPA1|METTL21A|IDH2|EIF2S1|DPY30|RAD51C|NADK2|GTPBP4|NAE1|ARHGAP23|PSMD7|SLC7A1|REPS2|AIMP2|TIMMDC1|NOL7|HSF1|IFT52|LBR|ATAD5|GYPC|BRCA1|RPS6KL1|DPM1|FXN|CCT3|SNRNP40|PRELID2|ACAD9|CLPB|TIMM23|PSMD9|ADAMTS3|UTP18|SREBF1|NCAPD3|ST13|ELOC|MSH6|NAT10|KMT5A|UQCC2|PSMC2|TBPL1|PAICS|EXOSC3|ERMAP|ABCB10|PSMC1|ANP32B|COPS3|SEC22C|EEF1E1|THOC7|AGFG2|DCUN1D5|EPDR1|NCL|ACSS1|SCCPDH|TPGS2|MRPS16|C1D|CPSF3|SSB|FOXRED1|ADD2|MRPS11|BABAM1|CCDC138|SNRPD1|POLE2|MMAB|ESD|SLC22A4|UBAC1|CCT2|NDUFAF8|ACOT13|TIMM44|ZDHHC3|EXOSC7|RFWD3|SYNGR1|ENG|ACADVL|RPP30|ATG3|PRKAB1|KLHDC3|NOP56|RPL7A|FKBP3|PTBP1|ZFYVE21|CPSF4|EIF4G1|UROS|MAP2K2|TMA16|ATPAF1|ECI2|ADSL|RIOK1|ATP5F1A|NCS1|SNRPG|YWHAH|HAUS2|UMPS|APEX1|STIP1|ALDH18A1|SLC9B2|B3GALNT1|ATIC|COMMD3|PSMA5|TXNDC9|REXO2|RMDN3|MRPS18C|PA2G4|HPF1|MMADHC|PPP2R1B|FN3K|CFAP298|CCDC47|METTL5|HAUS6|OAT|RPLP0|RRP7A|CCT8|DYNLL1|KIAA1586|TXNRD2|CNP|MECR|POLD3|LTV1|RIPOR1|RPA2|STK25|WIPF3|PAK1IP1|EIF1B|CA3|TMPRSS9|MACROD1|GOT2|PIR|DNAJA1|NUP35|UBTF|ERI2|MCUR1|COQ9|GPN3|PSMD8|RPL8|HPS1|MRPL20|DNAJC19|GPATCH4|B9D1|VRK1|CA1|TUBB6|DNAJC8|PSMB2|HSP90AB1|NUDC|WDR5|MRPL16|MRPS10|NIBAN2|NDUFS8|MRPL45|LAS1L|TUBA1C|CLN6|POLR2H|MRPL13|HADH|AASDHPPT|FARSA|COX5A|AHSA1|NDUFB6|MFAP1|DKC1|SNRPA|SLC16A9|CARM1|HDHD3|GATB|KREMEN1|PRKAR2B|RNF40|CACYBP|HNRNPAB|RIPOR3|PDHA1|PLRG1|PC|STEAP3|DUT|AK6|TFDP1|GFOD2|NUP37|ZW10|MPDU1|BRIX1|BLVRB|KHSRP|CISD2|MTERF3|FHL2|RPIA|MRPS18B|FAM114A2|CMAS|KIF20B|MRPL22|COL18A1|MRPL4|PPAT|MRPL27|NOP14|MPC2|ZNF273|MGAT3|CBR1|LRRCC1|DGUOK-AS1|MRPS36|UQCRC1|SAMM50|GNL2|SNX22|TSFM|TBC1D7|MINPP1|UBXN8|WDR4|TOMM40|CEP152|PSMD3|CTNNAL1|ACTL6A|POLR3H|PSMC4|ALAD|TSR1|RRM1|MAP2K3|YBX1|FN3KRP|MRPL39|MRPS22|SGTA|POLDIP2|MED25|UQCRFS1|TCP1|LSM5|C1orf198|PPP1R8|MTERF2|POMP|EXOSC9|SSX2IP|SLC25A3|POLR2E|NDUFAF4|METTL2A|GINS3|PSMD6|POLD2|AIFM1|PDAP1|JPT2|FECH|GAS2L3|SPESP1|SLBP|BLVRA|TPRKB|RAB13|ACSBG1|CPOX|CBY1|COMMD4|LXN|PES1|ANK1|TRUB2|ATP5MF|PSMA2|TIMM21|PLEKHJ1|PPIH|NFYB|MRPL18|KBTBD12|GTF3C6|PSMD2|KIF9|ERH|ATP5PF|AP2M1|MRM2|RFC2|KEAP1|SNRPE|MRPL57|PFKM|ARL9|SNRPF|CLCN4|ILF2|LRP11|SNRPC|BSG|HSPA8|GAR1|DCAF11|PRDX6|PRIM1|MNS1|NIPSNAP3A|NOLC1|RBFA|E2F4|COA4|GTF2F1|HDGF|AMT|CHAC2|AAAS|GEMIN2	down
ZHENG_CORD_BLOOD_C6_HSC_MULTIPOTENT_PROGENITOR	0.267677	1	0.0760837	-0.57148	-1.09589	94	NEAT1|PTPRC|CD74|FOXO1|PRKCH|SMCHD1|ZFP36L2|KAT6A|MT-ND2|TSC22D1|HIF1A|LRRFIP1|SNX9|MT-ND5|TACC1|PABPC1|MLLT3|PREX2|PPP1CB|RANBP2|MEIS1|LPAR6|SAT1|MEG3|SAMSN1|TCF4|HLA-DRB1|HLA-DRA|CCNH|FTH1|TSC22D3|HLA-DPB1|DUSP1|CCNY|DDIT4|LINC-PINT|MAP3K8|LIMCH1|STAT1|RNF125|ID2|FAM3C|CEBPB|WDR45B|HLA-E|NFKBIA|HLA-DQA1|TSPYL2|SLC2A3|USP36|HLA-DMB|PELI1|ZNF331	down
DESCARTES_FETAL_LUNG_MYELOID_CELLS	0.211211	0.8939	0.0883594	-0.56145	-1.09848	161	CD163|CD74|CSF2RA|LRRK1|CCDC26|P2RY14|ATP8B4|CPVL|MS4A6A|GPR34|FGD2|CLEC7A|CIITA|MS4A4E|CYBB|TRPM2|CD86|MS4A4A|WDFY4|HLA-DRB1|HLA-DRA|HAVCR2|NAIP|KYNU|MS4A7|HLA-DPB1|C3AR1|VSIG4|KCNK13|LINC01094|HLA-DQA1|KCNMB1|HLA-DMA|ITGAX|HCK|CD163L1|NLRP3|LILRB4|TLR1|HLA-DQB1|PRAM1|PILRA|CD83|SCIMP|HRH2|HLA-DPA1|HLA-DRB5|TMEM106A|CYTH4|SPI1	down
HAY_BONE_MARROW_CD34_POS_ERP_EARLY	0.291045	1	0.0745501	-0.691786	-1.10144	10	ATF7IP2|ZNF385D|PDZD8|PKIG|PHTF1|EMID1|STXBP6|CCNG1|SLC40A1	down
GAO_SMALL_INTESTINE_24W_C6_GOBLET_CELLS	0.266878	1	0.0785029	-0.614281	-1.10157	41	GSN|MYO1F|BCAS1|GSTCD|FAM193B|SRP72|ESR1|MSANTD2|ACSS2|FCGBP|SYP|ATAD5|VAMP4|PAX3|MCM3AP-AS1	down
TRAVAGLINI_LUNG_CLASSICAL_MONOCYTE_CELL	0.142857	0.704619	0.111918	-0.557051	-1.10236	264	NEAT1|SPTLC2|CD163|PLXDC2|JMJD1C|LMO2|INSR|CREB5|SRGAP2B|TET2|GAS7|CAST|DICER1|UBE2R2|IQGAP1|GNAQ|SKAP2|TET3|ACTR2|IFNGR1|HIPK3|SLC11A1|FAR1|DPYD|SYK|LYN|RBM47|LRRK2|RNF149|ACSL1|RTN3|CPVL|PYGL|MYO1F|MS4A6A|MEGF9|NUP214|MEF2A|ACAP2|USP3|LRP1|PABPC1|ZNF106|FGD2|FAM120A|AGO4|NUMB|PICALM|RAC1|FBXL5|BACH1|COTL1|MBD2|USP15|LPGAT1|CLEC7A|MIS18BP1|ZEB2|AHR|AGTPBP1|MAP3K1|ENTPD1|PHC2|IL13RA1|TFEC|MCL1|RNF144B|NOTCH2|SAT1|CYBB|SULF2|RAB31|CD86|DMXL2|CSF3R|CEBPD|VMP1|SNX27|IL17RA|PTPRE|RNF130|BRI3|MFSD1|NCOA4|LY86|SLC12A6|CUX1|TRIP12|RASSF3|ASAH1|PER1|ATP6V1B2|POU2F2|KYNU|NACC2|CTSS|CCNY|CARS2|IL6R|ETS2|YBX3|TNFRSF1A|JDP2|CPPED1|ZFAND5|CST3|APAF1|PLEKHO1|AHNAK|TPT1|SCPEP1|RPS24|TIMP2|MAFB|CHST15|CEBPB|RASSF2|GNS|PECAM1|DUSP6|RPLP1|C9orf72|KIAA0930|PELI1|KCTD12|SAP30|CD4|HCK|ARRB2|PLEC|PRKAG2|EMILIN2|NLRP3|HK2|TMEM170B|CLEC12A|EHBP1L1|C5AR1|PRAM1|PILRA|SCIMP|HRH2|TNFSF13B|FCGRT|EVI2B|SMARCD3	down
GAO_SMALL_INTESTINE_24W_C7_SECRETORY_PROGENITOR	0.251055	0.968776	0.0817516	-0.609219	-1.10237	44	OGFRL1|CACNB4|PTPN13|CHM|KCNT2|GLIS3|EZH1|CCDC146|CC2D2A|GNAO1|SRPX2|KIF1A|LINC00299|COL9A3|KCNQ2|SYT16	down
FAN_EMBRYONIC_CTX_IN_5_INTERNEURON	0.318777	1	0.0711327	-0.724778	-1.10247	6	CNR1	down
LAKE_ADULT_KIDNEY_C28_INTERSTITIUM	0.248984	0.966469	0.0802023	-0.580202	-1.10281	86	USP53|PLXDC2|DST|TCF12|EXT1|ITSN1|APBB2|EPS8|MEIS2|MIR99AHG|SYNE1|CBLB|TSHZ2|MED13L|DPYD|PDLIM5|AUTS2|ROCK2|UGGT2|STK3|SCMH1|KIAA1217|SETBP1|UTRN|IL6ST|TACC1|NAV2|LHFPL6|PRKCA|ZBTB16|UBE2E2|CACNA1C|LPP|PTEN|SORBS1|MEIS1|ZEB2|NEGR1|NFIA|MAP3K5|TTC28|FOXO3|ROCK1|FNDC3B|AKT3|VMP1|DGKH|RBMS1|TMSB4X|SBF2|REV3L|KALRN|ARHGAP10|TPM1	down
DESCARTES_FETAL_CEREBELLUM_SLC24A4_PEX5L_POSITIVE_CELLS	0.24789	0.966469	0.0824344	-0.615896	-1.10446	41	KCNQ5|PEX5L|PTPRK|L3MBTL4|SCN7A|C8orf34|HNF4G	down
GAUTAM_EYE_IRIS_CILIARY_BODY_PUTATIVE_STEM_CELLS	0.121878	0.645985	0.122679	-0.558706	-1.10819	288	DTNA|PKP4|SH3KBP1|ABI2|SMARCA2|PTPRD|PPP2R5C|TBC1D1|CAMSAP2|SLC20A2|CHPT1|SNRNP70|PDXDC1|FOCAD|MTRNR2L12|C1orf21|MPHOSPH8|FAR1|NDFIP1|PDLIM5|RBM47|ITPR1|GRAMD1B|LRRFIP1|OSBPL6|PPP1R21|ZNF91|TMEM14B|SIPA1L1|TLN2|PITPNM2|CNTNAP3B|MEGF9|LHFPL6|RSBN1L|ACAP2|NCKAP1|FAM120A|MYH9|LARP1|DGKG|NBEA|HERPUD1|CORO1C|ANTXR1|MBNL2|NPC1|ACYP2|CPEB4|VCL|ATP6V1H|ITPRID2|NFIA|TM9SF2|RIN2|HDLBP|PLXNA2|TMEM245|STT3B|RHEB|PDE4DIP|SLIRP|DCBLD2|SLC38A2|SYMPK|RNF130|CDR2|TEX2|HADHB|TMEM164|UBR4|RAMP1|GUCY1A2|ZMYND8|REEP5|NFIB|ABR|CADM1|CXADR|SEMA6D|SEMA3A|ACTN1|SEL1L|IFT80|MRPL33|CCNL2|HSPA9|BTF3L4|TMEM50B|HAGH|PDCD7|ABHD6|S100B|SRSF1|RASSF8-AS1|MGST2|PRMT9|AMFR|MGST3|TMEM184B|TNFRSF19|DUSP6|ACBD5|TMEM248|BLCAP|NUDT4|RAB27A|ADAMTS9-AS1|KIF1A|QSOX1|QTRT1|SERINC1|TIMM17A|TSPAN3|CDH6|SARAF|RPA1|GAPDH|PLCB4|SLC46A3|SPCS3|PPP1R7|FCGRT|PLXNB2|ACSS1|PPIA|CDC42EP3|PEBP1|PABPC4|ZMPSTE24|SYNGR1|COX16|PNPLA6|ARL4A|PLOD2|NAA38|PTPA|ATP5F1E|ATN1|NCS1|SNRPG|APEX1	down
GAUTAM_EYE_IRIS_CILIARY_BODY_PIGMENTED_CILIARY_BODY_CELLS	0.210843	0.8939	0.0886261	-0.570239	-1.1083	124	FNBP4|FAM13A|LONRF2|P3H2|C1orf21|SNX13|TNS3|TTC37|ITGAV|MRPS28|KTN1|LRRFIP2|KIAA1217|ZNF91|CGGBP1|CLTC|SLC23A2|TTC14|CAPN7|REV1|ATF7IP2|TRIM33|FNIP1|VCL|EYA2|CSTF3|GPHN|LENG8|MSI2|NSD2|ATP6V1A|PDE4DIP|SAMD4A|PNISR|ADPGK|WDFY1|ITFG1|NUMA1|GOLGA8A|PPM1K|CHD4|KHDC4|PPFIBP2|ECHDC2|RUFY3|HIF3A|SCARB1|TNFAIP8|EPB41L3|MT-ATP8|MFAP3L|TIA1|DAPK2|EPB41L1|PRPSAP1|GRSF1|CDK5RAP3|ZSCAN16-AS1|QTRT1|CDH6|CKB|TSPAN9|ACACB	down
DESCARTES_FETAL_STOMACH_MYELOID_CELLS	0.223132	0.914841	0.08654	-0.591261	-1.10916	73	CD74|CSF2RA|CCDC26|RUBCNL|MERTK|ATP8B4|CPVL|MYO1F|MS4A6A|FGD2|CLEC7A|CIITA|MS4A4E|TBXAS1|CYBB|TRPM2|CD86|CSF3R|WDFY4|HLA-DRB1|HLA-DRA|ALOX5|LY86|ADAP2|CD84|MS4A7|HLA-DPB1|PIK3AP1|CST3|HLA-DQA1|HLA-DMA|HLA-DMB|ITGAX|CD4|HCK|CD163L1|HLA-DQB1|CD83|HLA-DPA1|HLA-DRB5|TNFRSF1B|PLEK|SPI1	down
BUSSLINGER_DUODENAL_MATURE_ENTEROCYTES	0.129	0.656	0.118815	-0.563667	-1.112	235	CD74|ITSN1|PAXBP1|TENT5A|SPATS2L|ABCC3|GPCPD1|ANK3|ACTN4|ATP2B1|SLC4A7|SLC25A37|SGK1|LRP1|ITGB4|LPIN2|KLF6|MIA2|AFDN|OGDH|HOOK2|MGLL|CSNK1D|NPNT|HLA-DRB1|RIOK3|HLA-DRA|HERC4|AAK1|DNASE1|MICALL2|SLC2A5|ECHDC2|ATG4B|IL6R|RND3|TNFRSF1A|ZSWIM8|SLC36A1|SCARB1|SLC3A2|SAT2|LMO7|AHNAK|UACA|TIMP2|C2orf88|ABHD3|FLNB|AATK|ACOX1|FLVCR1|PEPD|PLEC|GADD45B|SREBF1|PFKP|POR|PLXNB2|CAMK2N1|MAF|DGKA|ACADVL|POLD4|PLIN2|TJAP1|MXD1|P4HB|RMDN3|STAT6|SLC5A9|YPEL3|ACAA1|SLC27A4|MYH14|GSDME|ATP8B2|FBXW5|SLC40A1|ARHGAP27|FBLIM1|EZR|CDKN1A|MIGA2|SELENOP	down
LAKE_ADULT_KIDNEY_C1_EPITHELIAL_CELLS_UNASSIGNED	0.178879	0.809275	0.102449	-0.643835	-1.11548	30	LRMDA|MACROD2|PTPRD|CPQ|CSMD2|PBX1|MEIS2|FARP1|RAPGEF2|MAST4|TLN2|ZBTB16|PLCL1|GMDS-DT|TAOK1|NHS|DLGAP1|NRG3	down
GAO_ESOPHAGUS_25W_C3_FGFR1LOW_EPITHELIAL_CELLS	0.216075	0.897122	0.0894367	-0.608885	-1.1157	52	SH3KBP1|GAS7|ZNF462|PHTF2|NUP160|CLOCK|TET1|SHLD2|PWWP2A|DCAKD|PIP4K2A|CRTC1|FAM126A|LAPTM5|LPXN|SLC2A3|CYTIP|ACSF3|RBSN|TCF7|CDIP1|RNF166|IL10RA|LTV1|MBNL3|NUP35|MCUR1|ARRDC2|L3MBTL3|CD69|NDRG4|ZNF142	down
TRAVAGLINI_LUNG_IGSF21_DENDRITIC_CELL	0.213909	0.897122	0.0905429	-0.619752	-1.11673	43	SLCO2B1|IGSF21|CPM|ARHGAP18|PDK4|CSF1R|MS4A6A|PDGFC|WLS|MS4A4A|MS4A7|VSIG4|F13A1|HNMT|MAFB|LMNA|DAB2|GATM|CD83|SERPING1|STAB1|C1QB|CTSL|MAMDC2|MRC1|LGMN|ATF3|C1QC|C1QA|FCGR2B|TGFBI|PLTP	down
TRAVAGLINI_LUNG_PROXIMAL_CILIATED_CELL	0.000563273	0.0194477	0.477271	-0.555779	-1.11794	1678	NEAT1|SPTLC2|LMO2|ANKUB1|DIAPH2|SPG11|ABI2|GPBP1|MDM2|CLIP1|SMARCA2|RPRD2|PHIP|CTBP2|CPLANE1|SETX|ARHGAP32|CERS6|TRAK1|SRGAP3|TEAD1|ELF1|CTNNA1|SPATS2L|ABHD2|HECTD1|FAM13A|KANSL1L|MYO1E|BAALC|SLTM|FOCAD|PRUNE2|KDM2A|GAS7|CAST|SNX29|CAB39|EVL|ZNF652|UBE2H|ABI1|MGAT5|PCSK5|GMDS|RAB11A|ATXN10|USP9X|ITGB8|MAP3K2|EVI5|INTS10|NCK2|SYNE1|KIAA0232|TMEM131|SEC14L1|MNAT1|STX16|SNX14|ACTR2|SLC22A23|C11orf49|PCNX4|RANBP9|SEPTIN7|SH3D19|APPL2|CNTRL|TAX1BP1|PDCD6IP|MRPS28|UBL3|KTN1|NIN|SAMHD1|UPF3A|ETNK1|AUTS2|GCC2|RB1CC1|ARHGAP18|CCAR1|NAP1L4|ANAPC5|ASXL2|OSBPL6|NEK1|SMAP2|MSH3|TMEM14B|PPP4R3B|ULK4|PLEKHA5|CFDP1|RALGAPA2|CLTC|ABL2|TPR|KDM3B|CSPP1|BCL2L1|PRKCE|PTBP3|KLHDC10|NAP1L1|SPAG16|YWHAE|CCDC66|GAPVD1|UBXN4|SERTAD2|BCAS1|AGPAT5|STIM2|SEPTIN9|TBCA|ZNF106|CELF1|CAPRIN1|CMIP|ITGB4|ZKSCAN1|SERPINB6|FAM120A|UGCG|MTSS1|ENAH|MLXIP|SUGP2|LARP1|FAM214A|LCOR|ABCC5|RAD50|RAC1|FBXL5|ZNF33A|PAPOLA|KIF5B|ANKRD26|SS18|MBD2|NBEA|SRPK2|CNOT1|FXR1|PUM2|KPNA3|XPO1|PPP2CB|USP10|RABGAP1L|TOGARAM1|WNK1|XRN2|CLOCK|IDS|AKAP9|CLTA|DYNC2H1|DDX3X|GPR107|GABPB1-AS1|CALM2|PTPRN2|SMARCA4|PGM2L1|IP6K1|LINC01004|RALGAPB|TP53BP1|SHOC2|IGF1R|MPDZ|SOAT1|FOXP1|EFCAB2|ADD3|DNAJB6|GLYR1|FGGY|CSTF3|STRBP|USP22|EP400|FAM172A|LRIG1|CYSTM1|CASTOR3|IRF2|SMAD4|IQCB1|NME7|GNA14|CAMK1D|NFIA|IQCK|TM9SF2|SMIM14|RUNX1|GLIS3|BBS2|ABAT|LENG8|TTC21B|SYNE2|PTGES3|DDX17|TNRC6B|HDLBP|TBC1D8|AFDN|RBM27|ME3|NPTN|FOXO3|MBTPS1|HIBADH|DAAM1|CHST9|GOLM1|STAU1|SLC25A36|DHX32|PAIP2|KIFAP3|RPGR|DIDO1|UBE3D|SLAIN2|DZIP1|EFHC1|ICA1L|SEM1|TTLL5|CEP290|MORF4L1|TRIM2|TRIM44|ZNF609|SBNO1|IFT88|DNER|ATP6V1D|ATP9A|BPTF|LIMS1|DGKH|DCBLD2|UBR5|CAPN2|CCDC146|ALMS1|EIF4G3|SUB1|CLCN3|WDFY1|STK33|CUEDC1|VPS13C|TRIM37|BCAS3|AGPAT3|HMGN3|SCRN1|CC2D2A|AZIN1|ALDH1L1|MTMR2|SDCCAG8|LAP3|ATXN2|KIF3A|HACD3|DZIP3|PSD3|TUBA1A|PUDP|FTO|KAZN|KIF21A|HNRNPC|CCDC57|EPB41L4B|SYTL2|TMEM232|RAMP1|BBS9|TTC39C|ESYT2|MYEF2|CHURC1|GCLC|PDCD6|CLSTN1|SHROOM3|XRRA1|EIF5|HNRNPF|ZC2HC1A|SPATA6|MGMT|ZBTB44|SSBP1|CAPS2|TBL1XR1|CEP350|WDR73|MAK|NT5C3A|DUOX1|RHPN2|MFSD6|TRIP12|ORC4|MORF4L2|CIAO1|DHX57|SSBP4|CHD4|TMF1|ZC3H6|USP16|MRPS31|PSIP1|MT3|KPNA6|GNG12|NEK11|CKLF|CIR1|MTCH2|SNW1|RPS27L|ELK3|DHX30|CDC16|NACC2|ANKMY1|MMP24OS|CTSS|PCM1|PIN4|IFT80|NBR1|CARF|EMC2|RFX3|COPB2|CNDP2|CCNY|PARVA|ZFP90|PSMB7|PHF11|SUN1|TUBGCP2|AKNA|PKIG|FBXL2|DDX42|UBE2L3|OTUD4|DYNC2LI1|CBX5|SYBU|ARMC2|ANKRD13D|PXN|RFX2|NEK10|TMEM50B|NUP50-DT|IFT43|CCDC125|EIPR1|BCCIP|CEP162|CEP83|FAXDC2|SELENOW|CNOT6|ORAI2|PACRG|ANXA7|USP7|SUGT1|SUDS3|GTF3C1|TXNL4A|SLC30A5|VPS35|DRAM2|CHMP4A|AZI2|RABL6|LARP7|B3GNT5|MROH1|IQCG|XPNPEP3|CAMSAP1|BROX|SPATA7|CLHC1|IRF9|TULP3|TUSC3|PKN1|WDR35|MOK|NUDT5|ERCC3|SDHC|HSPD1|TENT4B|DNAJC10|CCDC65|DDB1|CARHSP1|WASHC3|DIXDC1|CYBA|MGST2|TXNRD1|RUVBL1|CCDC191|PRPF6|RASGEF1B|BCO2|CEP126|TMED10|DNAAF4|KIAA1671|UACA|RAD9A|ARL6IP4|MTSS2|FBXL13|EAPP|PKD1|EIF4G2|PLAAT3|C7orf50|AMPD3|SKP1|MZF1|DYNLT1|RBX1|SEMA3C|MTIF3|MGST3|LEPROTL1|CCT4|KCTD1|SLC25A29|NARF|SPATA6L|SPPL2B|WDR45B|REST|SLC35A3|AGBL5|GNS|TNFRSF19|VCP|ERCC1|SYAP1|PNKP|STMP1|IFT74|TMEM123|GAS8|RPP38|LASP1|VDAC3|NDUFB8|KDM1B|SYTL3|ZSCAN18|ACLY|IFT81|EMB|TRIT1|ANXA11|CPSF2|EPB41L1|ODF2L|GFM2|IFT172|IFT122|TACC2|CFAP44|C9orf72|LRRC49|PEX6|TSGA10|MIPEP|FZD6|SOX2|METRN|SRI|BBS4|CEP89|MAP9|FAM107B|DAZAP2|CHCHD6|IARS2|MICOS10|BTBD3|KCTD12|IK|TTF1|UBA1|SORBS2|SAP30|LYRM2|CD4|NAA20|RPA3|WDTC1|TSPAN3|WDR19|CCT5|SARAF|ATP5MC2|FSD1L|EFCAB11|LRRC58|MTMR6|KIF3B|LIMK2|ARHGAP39|CKB|AK9|IDH2|ERLEC1|TRAF3IP1|JKAMP|MRPS21|DPY30|BBS1|GOLPH3L|BAIAP2|CMPK1|CRISPLD1|ARHGAP4|CTBS|STK40|STIMATE|COPS8|IFT52|PSMD4|ZNF33B|ZFHX2|STYXL1|DPM1|NSUN7|DNAH11|SRA1|EHBP1L1|GK|COQ4|IQCH|NOSIP|RBKS|C5AR1|TOB2|DNAJC16|MRNIP|CFAP36|STAG3|CROCC|PSMD9|KLHL6|DSTN|SYNGAP1|RBM20|SSBP3|KATNAL2|ST13|ELOC|NSFL1C|MEAF6|ATP5MG|MARCKS|NFU1|PPP1R7|BBIP1|SF3B2|ADA2|CEP97|CLMN|CD164|CCP110|NUP50|CLUAP1|APOO|PFDN5|PHTF1|ARL3|TMEM67|BECN1|PLXNB2|HIPK1|THOC7|PDPK1|PNKD|MDH1|DHRS4-AS1|GK5|ACSS1|CFAP54|SCCPDH|TPGS2|KIF27|MRPS16|HSPB11|SSB|TMBIM6|ISCA1|MTURN|PPP6R1|NPHP1|WRNIP1|CCDC138|SNRPD1|NEK4|TMEM68|SLC22A4|VEZF1|UBAC1|GLE1|TYMP|IDH3A|RABL2B|SLC6A6|FCF1|ACTR6|TRIR|PRKAR1A|SCAMP4|PGLS|HYDIN|FAM221A|CEP104|ASL|TECR|GNAL|BDH1|CCDC40|TP53INP1|ATXN7L3B|ARL4A|SPAG1|SLC25A24|CCDC148|PTGR1|POC5|CNOT11|MAPRE3|NAA38|EEF1AKMT1|RNPEP|C8orf76|ODF2|PTPRT|VRK3|NSMCE1|POP5|ATP5F1E|BASP1|ANXA1|UPF1|ABCA5|PKIB|BUD23|ATP5F1A|SNRPG|CMTM6|ELMOD2|NDUFB1|YWHAH|ERCC4|TMEM154|STIP1|TEX9|FAM102A|COMMD3|PSMA5|TLE5|BORCS7|ALKBH5|METTL7A|REXO2|MRPS18C|NDFIP2|RGS22|NUDT2|ZNF264|CATSPERE|CFAP298|DNAH7|RHOU|GPATCH1|LYRM7|METTL5|SPEF2|CMTM4|TTC5|DNAH9|CISD1|CCT8|DYNLL1|CFAP70|CCDC25|CHCHD10|CDHR3|IQCA1|APCDD1|RPGRIP1L|CASC2|SQLE|TRMT1L|P4HTM|LRRC23|TCTN1|RCAN3|DNAH1|ABHD12B|MPLKIP|RRP12|UGDH|IQCE|IFT140|NEDD8|FBXO36|HSP90B1|DHX40|DMWD|RALB|HMGN2|IFT20|IFT27|PIR|DNAJA1|LDHB|DNAL1|CAP2|RABL2A|SPAG7	down
MURARO_PANCREAS_DUCTAL_CELL	0.00301535	0.0534614	0.431708	-0.556802	-1.1192	1230	NEAT1|ZBTB20|FYB1|PTPRC|CD74|DST|SLC4A4|OSMR|PKP4|CYFIP1|SUSD6|RASSF4|EXT1|IGF2BP2|KIF13B|RNF213|FILIP1L|CREB5|ZFP36L2|TCF7L2|OGA|SMARCC1|MITF|IFI16|KLHL5|SP100|CTBP2|ABCA1|MAGI1|ARHGAP12|EPS8|MPRIP|ELF1|CTNNA1|LHFPL2|SPATS2L|ABHD2|SFPQ|SMC5|GSN|IFNGR2|TOP1|ABCC3|ATP2B4|MYO1E|PBX1|FRMD4A|NPAS2|LPCAT2|CAST|PACSIN2|PLEKHA2|TGFBR2|CFLAR|SUCLG2|MIR4435-2HG|ABI1|PTPN12|MGAT5|PCSK5|SERINC5|ITGB8|AFAP1|IQGAP1|RAB6A|ANK3|NCK2|CTNNB1|TMEM165|CTTNBP2NL|SMURF1|GNPTAB|ANO6|ATP11A|LAMB1|RASSF8|TNS3|HIF1A|PFKFB3|ACTR2|XRCC5|SEL1L3|ERGIC1|STX7|PAK2|SCAF11|TJP1|CPM|HMGB1|TSHZ2|GRB2|EXOC6|SH3D19|ABCC4|RNASET2|FMNL2|ITGAV|SNX10|PDCD6IP|PDLIM5|BTBD7|ATP10B|SYK|LYN|WASHC4|DECR1|RPS6KA2|ARPC2|NFE2L2|GCC2|RBM47|RB1CC1|ARHGAP18|VAV3|FARP1|AGAP1|ACTN4|ITPR2|LRRFIP1|ARHGEF12|SLC1A1|UGP2|KIAA1217|MACF1|SIPA1L1|ADAM10|PARP14|RALGAPA2|UTRN|IL6ST|MTUS1|SNX6|ASAP2|TUT7|PPFIBP1|TACC1|BCL2|AKAP13|CSF1R|ARHGAP26|ATP13A3|LIMA1|PTPRM|IL18|MYO6|PRKCA|CCDC6|ZNF704|TMEM87A|PDGFC|MPZL1|RNF19A|SERTAD2|GLUL|CAPZA1|APBB1IP|PARP4|ITGB4|SLC38A1|OSBPL1A|ATP11B|MYO10|UGCG|TXNIP|MYH9|PPP1CB|ENAH|STK38L|JUN|PICALM|B4GALT5|HIP1|ZNF83|LPP|RAC1|STK24|SWAP70|RGS1|ADAM28|YWHAZ|ATP8B1|MBD2|RAB10|MINDY2|TM7SF3|KLHL24|HGSNAT|NEDD4L|TMOD3|XRN2|SKIL|ST6GAL1|HMGN1|LPGAT1|HK1|SVIL|CASK|SH3PXD2B|CALM2|SPRY2|AHR|SPTBN1|TSPAN14|NNT|MAP3K1|DYNC1I2|PDE5A|ZNF292|TOP2B|PGM2L1|ZFP36L1|UQCRC2|WLS|LPAR6|CRIM1|RESF1|KLF6|MCL1|PTPRK|GALNT1|ARPC3|VCL|AKAP7|FLRT2|SOD2|OLR1|C3|PAK1|BCL6|MSN|NOTCH2|MPC1|TBXAS1|SAT1|CYBB|SRGAP1|DGLUCY|CFI|SEMA6A|MYOF|CD53|CLIC4|TLE1|WSB1|NIPSNAP2|NFIA|RUNX1|NRP1|GLIS3|IQGAP2|SNAP23|ZSWIM6|GLB1|ADGRG6|UBAP1|SYNE2|TBC1D16|EIF2S3|AFDN|SPTAN1|CCDC50|RSU1|FOXO3|ARHGAP21|ITGA3|PPP2R3A|GALNT7|ACSL4|RCAN1|ETFA|GOLM1|MID1|PON2|STAU1|NEDD9|TBC1D5|FNDC3B|SLC44A2|CLINT1|DDAH1|LUZP1|ETV6|VMP1|DAPK1|ERBIN|NFKBIZ|GPRC5B|MAP4|PIK3R1|ADGRA3|NPNT|LIMS1|DCBLD2|ANXA4|GALNT2|CAPN2|HLA-DRB1|SYNCRIP|TMSB4X|SLC38A2|MAPK6|TNFRSF21|AGPAT3|KDM5B|HLA-DRA|SPRED1|TNFRSF10B|NFIX|ALOX5|RHOQ|AMOTL1|SESTD1|CDR2|BRI3|NCOA7|ADAM9|CD47|NCAM1|TANC1|HADHB|DUSP16|HADHA|DOCK1|BAZ1A|EGLN1|SMS|CBX3|CTTN|MAPKAP1|DAB2IP|SMAD3|NCOA4|PARD3|SQSTM1|FTH1|NLN|SHROOM3|CD84|ST3GAL1|HNRNPF|CD2AP|IGF2R|TNS1|HMGCS1|LAMC1|TPM1|TTL|MOB3B|TTN|TRAK2|KLF3|ATP5F1C|RHPN2|NFIB|B4GALT1|EFTUD2|CTSC|CHD4|ARPC1B|CXADR|GNG12|STK38|ASAH1|RPS27L|TMEM87B|CTSS|MAGI3|FDFT1|MS4A7|LITAF|PLSCR1|CAP1|HLA-DPB1|PTMA|SDHA|IFNAR1|DUSP1|ARL4C|CNDP2|IER2|HSD17B11|SGPP1|CMTM7|SLK|C1RL|LYPLA1|DDIT4|PIK3AP1|SDCBP|APP|RCN2|ATP1A1|ITGB1|DIAPH1|CDKN2B|ETS2|PRKX|MTMR12|TP53BP2|NAPG|OXSR1|BTG1|RALA|YBX3|RND3|TPM4|SETD7|TIPARP|ARPC5|VPS26A|LANCL1|SAMD12|TNFAIP8|IL10RB|ARHGEF18|CRYBG1|RDH11|EHD4|ZFP36|CPPED1|KLF13|B3GNT5|LIPA|PTP4A2|HDAC7|MAOB|VSIG4|LMO7|PTPN14|DDX52|CARHSP1|HNMT|TXNRD1|LAPTM5|AHNAK|C4orf19|GSTK1|ID2|TMEM51|SLC16A7|DHRS3|EIF4G2|LDLR|DYNLT1|ZDHHC7|TIMP2|CNN3|MGST3|PMEPA1|CHST15|ALDH2|CEBPB|STARD7|REST|PHLDA1|FGF2|LMNA|GNS|TGFB2|ITGB5|DUSP6|NCEH1|PLS3|ABHD3|HLA-E|KDSR|LGR4|ABTB2|TAPBP|TMEM123|PGK1|NFKBIA|LASP1|FRMD8|HLA-DQA1|CAT|ANXA2|DLD|ANXA11|CFTR|DAB2|ATP1B1|LMO4|EPB41L1|IL4R|CPT1A|NDUFS2|ACSS2|ARHGDIB|FAM171A1|MSMO1|CLN8|KIAA0930|CS|HLA-DMA|JAG1|HLA-DMB|ARHGEF40|QSOX1|UBALD2|C1S|NAGK|SH3YL1|DAZAP2|HPCAL1|SIRPA|ACOT9|SDHB|TRIM38|GLO1|PPARGC1A|SORBS2|HCK|ARRB2|KCNJ16|LAMP2|IL1R1|TSPAN3|CDH6|RBPMS|STOM|HLA-B|SP1|TTYH3|GADD45B|TRIOBP|RCC2|TRIM8|IDH2|PAIP1|KNOP1|PATJ|LCP1|SOX10|CMPK1|PIK3IP1|PTTG1IP|TRIM26|ABCF1|EIF4E2|LBR|SLC12A2|KCNQ1|GYPC|ITGB2|MAP3K20|DAG1|HLA-DQB1|GATM|C5AR1|TOB2|ALDH3A2|SLC46A3|TMEM43|CYP4V2|TMEM106B|SLA|SUCLG1|NMT2|CHP1|CGNL1|TPD52L1|PFKP|ANXA5|CLMN|HLA-DPA1|CD276|VDAC1|ZNF217|LATS2|PNKD|LYPD1|MDH1|LGALS8|NCL|PLD1|ACSS1|TPGS2|RIPK2|PPIA|TMSB10|ANKRD13A|PRSS23|YWHAB|RAB9A|STS|PMP22|TMBIM6|RAPGEF5|CEMIP2|ENO1|BAMBI|ERO1A|HEG1|CCT2|A2M|RAB5B|HEXB|SERPING1|NDRG2|ZDHHC3|CIAO2A|PNRC1|GADD45A	down
GAUTAM_EYE_CHOROID_SCLERA_ACTIVATED_T_CELLS	0.186935	0.828905	0.0956031	-0.579025	-1.12127	116	ZNF721|RNF157|KDM2A|KIF2A|CHD7|MFSD14C|RAPGEF6|SNX14|SYNRG|SNX10|INPP4A|TUT7|CCM2|N4BP2|CD58|SLC39A10|ZNF431|CAMK2G|USP12|SYTL2|DDB2|CNST|PARP11|ORC4|ZNHIT6|PAPOLG|PCYT1A|MTERF4|MIAT|ARNTL|DIAPH1|ITFG2|PILRB|TENT4B|NIPAL3|GLMN|ZC3H18|MXD4|KAT7|BRD1|RPL37A|ZNF276|SAP30|MAN2B1|ERAP2|PATJ|TRIM26|NLRP1|MAEA|ZBTB37|LAIR1|KLHDC4|ACSS1|RANBP3|HELB|ZNF266|CDIP1|TMEM154|PDCD2	down
CUI_DEVELOPING_HEART_C8_MACROPHAGE	0.0989011	0.594666	0.138022	-0.566055	-1.12141	270	NEAT1|DOCK8|CD163|FYB1|DOCK2|PTPRC|CD74|SH3KBP1|ZFP36L2|ELF1|IQGAP1|SLCO2B1|SKAP2|ACTR2|RIN3|GRB2|RNASET2|HCLS1|SYK|LYN|RBM47|ARHGAP18|SMAP2|CPVL|WIPF1|CSF1R|MYO1F|MS4A6A|SGK1|GPR34|GLUL|PABPC1|APBB1IP|RGS1|COTL1|HERPUD1|CLEC7A|ZFP36L1|IL13RA1|LPAR6|KLF6|MCL1|ARPC3|SOD2|TBXAS1|CYBB|CD53|SAMSN1|RUNX1|IQGAP2|RAB31|CD86|CSF3R|PREX1|CEBPD|MS4A4A|INPP5D|GNA13|HLA-DRB1|TPM3|RB1|PTPRE|HLA-DRA|IKZF1|RNF130|ALOX5|LCP2|BAZ1A|MFSD1|VSIR|LY86|ADAP2|BTG2|CTSC|ARPC1B|JUNB|NAIP|ATP6V1B2|POU2F2|CTSS|MS4A7|LITAF|CAP1|HLA-DPB1|SH2B3|OSTF1|DUSP1|PIK3AP1|MAP3K8|IL6R|GLRX|ADCY7|ZFP36|RGS10|C3AR1|B3GNT5|VSIG4|F13A1|CST3|CYBA|LAPTM5|MAFB|CEBPB|LAT2|HLA-E|PARVG|NFKBIA|MGAT1|ARHGDIB|SLC2A3|HLA-DMA|HLA-DMB|DAZAP2|SIRPA|ITGAX|CNPY3|CD4|HCK|ARRB2|HLA-B|GADD45B|MAN2B1|LCP1|NLRP3|ARHGAP4|CX3CR1|ARPC4|ITGB2|HLA-DQB1|LAIR1|C5AR1|GNAI2|PRAM1|PILRA|CD83|SLA|ADA2|FCGRT|HLA-DPA1|EVI2B|CXCR4|MAF|A2M|GPR183|PNRC1|CYTH4|TNFRSF1B|PRKCD|PLEK|SPI1|CREG1|ARHGAP30|JUND|BASP1|GLIPR1|ITGAM|LST1|STAB1|HLA-C|IL10RA|CCL3|FMNL1|IER5|RILPL2|RGS2|SERPINB1|TYROBP|CD37|C1QB|LY96	down
HU_FETAL_RETINA_MICROGLIA	0.0529471	0.399233	0.193813	-0.564871	-1.12403	371	NEAT1|DOCK8|FYB1|SORL1|DOCK2|PLXDC2|PTPRC|CD74|ITSN2|OGFRL1|CAPZB|CYFIP1|SH3KBP1|PALD1|RNF213|MYO9B|ZFP36L2|SRGAP2B|CSF2RA|IFI16|SP100|ELF1|GSN|MGAT4A|LPCAT2|P2RY12|TGFBR2|SLCO2B1|STK10|SKAP2|ABHD12|ACTR2|IFNGR1|FMNL3|GRB2|RNASET2|HCLS1|SYK|LYN|SAMHD1|DDX5|ARPC2|SH3BGRL|NFE2L2|RAP1B|ITPR2|STK4|SMAP2|MERTK|ATP8B4|PARP14|CPVL|RHBDF2|IL6ST|TUT7|RCSD1|NEK6|TACC1|AKAP13|CSF1R|MYO1F|MEF2A|SFMBT2|SGK1|GPR34|GLUL|PABPC1|APBB1IP|FGD2|MBNL1|TXNIP|MYH9|RAC1|SWAP70|RGS1|COTL1|ADAM28|HERPUD1|ST6GAL1|CLEC7A|MIS18BP1|ITM2B|SERP1|ENTPD1|CCNL1|ZFP36L1|RHOA|IL13RA1|LPAR6|KLF6|SRGAP2|AP1B1|ARPC3|OLR1|C3|GNB4|MSN|TBXAS1|SAT1|CYBB|CD53|SAMSN1|RUNX1|RAB31|CD86|CSF3R|PREX1|CEBPD|INPP5D|PIP4K2A|DOCK10|NFKBIZ|GNA13|LIMS1|HLA-DRB1|TMSB4X|RB1|PTPRE|MED12L|HLA-DRA|SPRED1|IKZF1|ALOX5|LCP2|LAP3|ADAM9|HAVCR2|MFSD1|VSIR|LY86|NCKAP1L|ADAP2|IPCEF1|CD84|BHLHE41|BTG2|KLF3|CTSC|ARPC1B|JUNB|NPL|CTSS|MS4A7|PLSCR1|CAP1|SH2B3|ARHGAP25|OSTF1|CPED1|DUSP1|ATP6V0E1|CMTM7|FTL|IL6R|ETS2|MKNK1|GLRX|TNFRSF1A|ARPC5|BIN1|ZFP36|RGS10|C3AR1|B3GNT5|LIPA|VSIG4|P2RX4|CST3|CYBA|MGST2|PLEKHO1|LAPTM5|TPT1|VAV1|BLNK|SCAMP2|CEBPB|LAT2|HLA-E|TAPBP|PARVG|NFKBIA|COLGALT1|ANXA11|ARHGDIB|LPXN|KIAA0930|SLC2A3|HLA-DMA|MOB1A|HLA-DMB|SIRPA|ITGAX|KCTD12|CNPY3|TRIM38|CD4|NAA20|HCK|ARRB2|LAMP2|HLA-B|GADD45B|PPT1|LCP1|ARHGAP4|LILRB4|CX3CR1|BIN2|SFT2D1|ITGB2|GATM|LAIR1|GNAI2|CD83|SLA|TLN1|ANXA5|FCGRT|HLA-DPA1|CD164	down
DESCARTES_FETAL_HEART_ERYTHROBLASTS	0.0829171	0.527954	0.152145	-0.567246	-1.12417	274	ATP9B|USP6NL|STX16|KATNBL1|GCC2|RB1CC1|ORMDL1|CLTC|EIF4A2|SERTAD2|ADIPOR2|TRIM22|LYPLAL1|DDX39B|MXI1|HMGN1|FBXW4|RSRC2|KRIT1|RAD54L2|KLHL28|ABCB7|POM121|RBM27|ME3|ORC2|PMM2|TBK1|UBE3D|PRIM2|UBQLN1|TCHP|ESCO1|FKTN|SMS|NPRL3|PDZD8|ZNF141|SNHG5|C11orf54|METAP2|TRAK2|SELENOF|TARBP1|ACAD11|HBP1|INTS3|LCLAT1|SRFBP1|ETFDH|PMPCB|TMED8|FTL|DEAF1|ARMC2|HERPUD2|CLK4|ASCC2|PIEZO1|ASPHD1|AIDA|TESC|LEMD3|EIF3B|DCP1B|SRSF1|POLR1A|AMFR|TOX4|C7orf50|ZDHHC7|MTIF3|CEP295|PI4K2B|TRAM2|SPPL2B|SCLY|L3MBTL1|STMP1|CDK5RAP1|KDM1B|GPS2|CAT|DRAM1|PLAA|SPG21|MED1|RRP1B|CHCHD6|WDTC1|RPL3|CAB39L|MAN2B1|PAIP1|GSTO2|SENP1|NAE1|PIK3IP1|APMAP|ZMIZ2|TM2D3|ABCF1|GYPC|EIF2B1|NAT10|KATNA1|ERMAP|TRMU|AKR1A1|DHX35|MTHFD2|SLC18B1|SLC35C2|EPDR1|ACSS1|FAM210A|WRNIP1|FUT10|DBNL|SLC22A4|AP1M1|ZNF143|ZNF496|POLR3B|PGLS|SLC66A2|SNHG7|ASL|PRKAB1|CRB1|PTPA|TJAP1|FCHO1|ZNF714|TRIM52|OAT|KLC4|UVSSA|OARD1|DHX40|MACROD1|LINC02762|ZNF583|MCUR1|SMARCD2|USP38|SULT1A1|MTMR8|POLR2H|FARSA|MTBP|SNRPA|SNHG8|BLVRB|SLC38A7|DDX39A|SPTY2D1|BRI3BP|RPIA|MRPL22	down
AIZARANI_LIVER_C5_NK_NKT_CELLS_3	0.164659	0.771541	0.103197	-0.579192	-1.12525	123	FYB1|PTPRC|PRKCH|CELF2|ZFP36L2|PRKACB|MAPK1|PARP8|GNPTAB|RASA2|CBLB|SYK|WIPF1|PTPN4|SLC38A1|TOX|PDE7A|GNG2|CD53|PIP4K2A|PIK3R1|FYN|CNOT6L|IKZF1|NCAM1|IPCEF1|CMC1|GFOD1|TSC22D3|AKNA|BTG1|CCND2|RNF125|ETS1|SYTL3|ARHGDIB|CYTIP|LCP1|CD96|PIK3IP1|BIN2|RPS27|ITGB2	down
BUSSLINGER_DUODENAL_TUFT_CELLS	0.169043	0.78093	0.102449	-0.597386	-1.12535	76	FYB1|PHIP|GSN|CHD9|SKAP2|SEPTIN2|BRD4|ITPR2|PSTPIP2|TMEM87A|MTSS1|FARP2|KMT2C|ADGRG6|LUC7L3|ZFHX3|CORO2B|ALOX5|TPM1|ACTN1|ID2|PTPN18|AVIL|KCTD12|HCK|GNAI2|MYO1B|CLMN|B4GALNT4	down
LAKE_ADULT_KIDNEY_C17_COLLECTING_SYSTEM_PCS_STRESSED_DISSOC_SUBSET	0.0749251	0.491508	0.160801	-0.573868	-1.13267	237	NEAT1|XIST|JMJD1C|MACROD2|EXT1|AGBL4|KIF13B|SMARCA2|GLS|MAPK8|TANC2|TRAK1|RAB7A|SREBF2|TOP1|AFF4|MYO1E|OSBPL3|UBE2D3|CAST|UBE2H|MIR4435-2HG|ARIH1|IQGAP1|TRA2A|ANK3|MAP4K3|ADAMTS9-AS2|LAMB1|HIF1A|PFKFB3|FNIP2|TJP1|MED13L|FAM110B|ITGAV|ZFAND3|NOS1AP|NFE2L2|RBM47|RAP1B|SDK1|ACTN4|SH3RF1|RAPGEF2|LRRFIP1|ARHGEF12|KIAA1217|NEK1|RORA|PDK4|SSH2|IL6ST|MTUS1|ASAP2|ARL15|PRKCE|LIMA1|SIK2|ATXN1|PRKCA|MEF2A|ZNF704|RNF19A|FNDC3A|SLC38A1|MYO10|DLG2|ARID1B|JUN|BACH1|TMTC2|YWHAZ|DYRK1A|HERC1|RANBP2|NEDD4L|ST6GAL1|TSC22D2|MAP3K14|NPC1|SPTBN1|TOX|ZNF292|CCNL1|SPAG9|MBD5|KLF6|VCL|RALGAPA1|SIK3|NAALADL2|SAT1|NR3C2|WSB1|GLIS3|NFAT5|MCU|ZSWIM6|TPST1|ACSL4|MID1|SMYD3|RTN4|AKT3|NLK|VMP1|NFKBIZ|STAT3|AFF1|PRKN|AHI1|TRPS1|BTBD9|BCAS3|DANT2|SCN2A|FBXL17|TNFRSF10B|GAB1|ABLIM1|BACH2|NCOA7|GAREM1|FER|AAK1|HNRNPC|ERC1|ADK|ESYT2|SQSTM1|BRAF|SHROOM3|CD2AP|HMGCS1|BTG2|SCIN|EPB41L5|MAGI3|GRIP1|DUSP1|SGPP1|LINC-PINT|FHOD3|YBX3|TPM4|SAMD12|SLC25A25|ZFP36|NDRG1|ZFAND5|AHNAK|C4orf19|UACA|TMEM51|LDLR	down
ZHENG_CORD_BLOOD_C4_PUTATIVE_EARLY_ERYTHROID_COMMITMENT	0.171717	0.784272	0.100991	-0.590741	-1.13283	94	ZBTB20|PLXDC2|BMP2K|TAF1D|CELF2|PRKACB|ABCA1|ELF1|PHACTR4|ARHGAP15|PBX1|PNN|RAPGEF2|STK4|PSTPIP2|SESN3|MLLT3|ZBTB16|DEPTOR|JUN|MOB1B|SKIL|ZEB2|GALNT1|TNIK|ITPRID2|NFIA|IKZF2|EWSR1|FOXO3|NLK|NFKBIZ|NOP58|SLC38A2|MED12L|DTD1|RNF130|ZMYND8|PDZD8|CD84|DDX21|ZFAS1|SDCBP|PKIG|ETS2|G3BP2|ATP6V0A2|CTNNBL1|CCND2	down
BUSSLINGER_DUODENAL_IMMUNE_CELLS	0.00242339	0.0467572	0.431708	-0.5651	-1.13378	898	DOCK8|FYB1|DOCK2|PTPRC|CRLF3|CHST11|ITSN2|FOXO1|CAPZB|PRKCH|CREBBP|CELF2|RPS6KA3|CDC42SE2|SH3KBP1|PRKCB|MYO9B|SMARCA2|ZFP36L2|OGA|PCNX1|PPP2R5C|KAT6A|IFI16|PRKACB|SETX|KLF12|UBE2D2|OSBPL8|HNRNPH1|CEP85L|ARID2|CBFB|ELF1|NR3C1|USP47|SFPQ|ARHGEF3|DDX24|SRSF5|SMURF2|ADD1|UBASH3B|ATP2B4|SNRNP70|UBAC2|RAPGEF1|MAPK1|SF1|TAB2|ARID1A|UBE2D3|KDM2A|PAG1|EVL|PRKDC|PLEKHA2|ZNF652|RAB3GAP2|TGFBR2|ZNF207|PARP8|GNB1|IQGAP1|FUS|SYNE1|HNRNPDL|MDM4|EPS15|GATAD2B|GNPTAB|STK10|RAPGEF6|HELZ|WAC|STX16|SKAP2|KLC1|ACTR2|PRRC2C|SYNRG|SEPTIN7|RIN3|KMT2A|APBA2|DOCK11|ARAP2|RNASET2|CNTRL|HCLS1|SRSF7|HP1BP3|NIN|DDX5|AUTS2|ARPC2|SH3BGRL|RAP1B|RNF149|MBP|LRRFIP1|PHF20|INPP4A|ASXL2|UGP2|RORA|TNRC6C|STK4|LDLRAD4|MACF1|SMAP2|NFATC3|MSH3|OGT|PTK2B|UTRN|WIPF1|EIF4A2|GIT2|TACC1|BCL2|ATF7IP|AKAP13|ST3GAL5|MAP2K1|GLCCI1|MYO1F|PTBP3|NAP1L1|XPO6|DDX6|ARHGEF6|TRA2B|SFMBT2|HNRNPD|SSH1|CAPZA1|PTPN4|SEPTIN9|CELF1|APBB1IP|PHTF2|SLC38A1|TGFBR1|MBNL1|TXNIP|MYH9|KPNB1|YME1L1|JUN|ANAPC16|TRIM22|WDR26|FNBP1|RGS1|COTL1|YWHAZ|MBD2|ENSA|ATM|HERC1|PRDM2|BCLAF1|WNK1|HMGN1|IDS|MECP2|KMT2E|TERF2IP|CCNI|RBL2|NUCKS1|JAK1|TSPAN14|ITM2B|SERP1|ZNF292|ENTPD1|PPIG|TOP2B|CCNL1|ZFP36L1|NKTR|PTPN2|RHOA|MAPRE2|WTAP|PDE7A|RESF1|KLF6|MCL1|PRRC2B|SON|TAOK1|RBM26|ARPC3|CHSY1|CARD8|ARGLU1|PDCD4|MSN|PCED1B|GNG2|CD53|ADAR|SAMSN1|SYNE2|DDX17|MYCBP2|TNRC6B|RSU1|RAB8B|CCND3|ANKRD44|CLK1|TMEM245|PREX1|NEDD9|PAIP2|RNASEH2B|ROCK1|DCP2|SLC44A2|INPP5D|SEMA4D|PIP4K2A|SACS|DOCK10|MORF4L1|ZNF609|QRICH1|STAT3|SBNO1|SP110|TTC1|ZNF655|FYN|BPTF|MYO5A|RALGDS|LIMS1|CYFIP2|EEF1A1|RBMS1|CNOT6L|PRPF38B|SUB1|TMSB4X|SLC38A2|TPM3|HNRNPA2B1|IKZF1|ANKRD12|LCP2|CDC42SE1|CD47|ZC3HAV1|AAK1|PPP1R12A|TUBA1A|HNRNPC|RBM39|GNAI3|TBC1D2B|TTC39C|ESYT2|RPL10|NCKAP1L|CHD2|CHURC1|PPP3CA|OXNAD1|SLC12A6|SRSF2|CD84|ST3GAL1|LPIN1|SRSF3|DDX21|CYLD|CDC42|DEK|XRCC6|ATXN2L|PPM1K|TRIP12|CTSC|SSBP4|CHD4|ARPC1B|EIF4B|JUNB|MAPK1IP1L|PSIP1|RPL41|CKLF|HNRNPK|POU2F2|RNF4|FDFT1|PCM1|TSC22D3|LITAF|TNK2|CAP1|MIAT|HLA-DPB1|SH2B3|CARD11|ARHGAP25|PTMA|DNMT1|OSTF1|DUSP1|ARL4C|MOB3A|TSC22D4|SNTB2|ATP6V0E1|CMTM7|DDIT4|RBM3|EIF1|PRKCQ|DIAPH1|AKNA|SLC7A6|RPL13|MKNK1|BTG1|ANKRD13D|FKBP1A|JADE2|OSTM1|ZBTB4|TPM4|ARPC5|SNRNP200|ADCY7|BIN1|CCND2|ZFP36|BRD2|RGS10|KLF13|MLLT6|ATP8A1|NLRC5|PTP4A2|SHISA5|PKN1|CYBA|PLEKHO1|LAPTM5|GRAMD1A|TOR1AIP1|TPT1|ID2|PIK3CD|SLC16A7|EIF4G2|SIRT2|LDLR|ATP6V1E1|SKP1|RBX1|CLEC2D|VAV1|LEPROTL1|CCT4|ETS1|RPL31|MDFIC|REST|RPS19|UHMK1|SEPTIN6|RPLP1|HLA-E|TAPBP|SPRY1|TMEM123|PARVG|PGK1|NFKBIA|SYTL3|EMB|TSPYL2|ARHGDIB|PKM|ITGA4|RAB27A|LPXN|SLC2A3|RPL5|EIF4H|SEC62|METTL9|ARHGEF1|CHD3|TRIB2|WDR82|DAZAP2|SUN2|RPL37|RPS21|EEF1D|UBE2I|RPL37A|CNPY3|CD4|VAMP2|ARRB2|SERINC1|RPL3|RHOH|SARAF|FLOT2|TGOLN2|STOM|ATP5MC2|HLA-B|RPL28|HECA|PPT1|CYTIP|GSE1|RPS2|RPL11|LCP1|CD96|ARHGAP4|HMOX2|PIK3IP1|BIN2|RPS27|ANXA6|ARPC4|RPS23|GYPC|ITGB2|RPS18|IDI1|SAMD9L|LAIR1|RPS28|SAR1A|CTBP1|RPL6|TYK2|RPS27A|TRAM1|GNAI2|RPL32|RPS3A|RPL30|SLA|TAF7|SPCS3|TLN1|RPS14|SCAMP3|NUP210|CHST12|HLA-DPA1|RPS6|RPL17|RPL10A|PFDN5|ZNF217|EVI2B|HIPK1|ELK4|RPS29|VEGFB|NCL|APBB1|PPIA|TMSB10|CDC42EP3|YWHAB|SHFL|CXCR4|RPS12|RPS15|PPP6R1|RPL26|RPLP2|RASGRP1|HEG1|CCT2|CLDND1|RPL23A|LSS|TCF7|TRIR|PRKAR1A|PAXX|RPS9|RPL15|RPL34|RPL24|PNRC1|CYTH4|RPL9|ZYX|RPS25|TRAF3IP3|ARL6IP5|PLEK|RPS7|SELENOT|HMGN4|ARHGAP30|JUND|RPL35|ANXA1|YPEL5|WDR1|RACK1|CDV3|BTN3A1|BZW1|CMTM6|FAU|GLIPR1|RPL14|RPS15A|USP20|FAM102A|RPS4X|PSMA5|TLE5|RNF166|UBC|RPL27A|RPL39|RPS3|RPL35A|RPL36|ITGAL|RPL18|SUMO2|HLA-F|SIPA1|FLNA|JADE1|RPLP0	down
MURARO_PANCREAS_ACINAR_CELL	0.0105368	0.147067	0.38073	-0.566143	-1.13431	693	NEAT1|USP53|CD74|OSMR|CYFIP1|SPATA13|INSR|RBPJ|RNF213|CREB5|TBC1D1|SP100|ABCC3|FAM13A|BCAT1|PACSIN2|SUCLG2|UBE2H|TMEM165|ANO6|ATRN|HIF1A|SCN9A|SLC22A23|IFNGR1|SEL1L3|FNIP2|CPM|RDX|ITGAV|PDLIM5|ATP10B|LYN|RPS6KA2|EML4|NFE2L2|RBM47|ARHGAP18|ACTN4|VAPA|MTUS1|RETREG1|ARHGAP26|LIMA1|IL18|SLC25A37|ZNF704|RNF19A|SGK1|GLUL|CAPZA1|PABPC1|PARP4|SERPINB6|SLC38A1|MYH9|ENAH|MLXIP|JUN|STK24|YWHAZ|ATP8B1|HERPUD1|MXI1|NEDD4L|SKIL|MBNL2|SPTBN1|SERP1|PGM2L1|ZFP36L1|KLF6|MCL1|PTPRK|ADD3|FLRT2|SOD2|C3|PDCD4|PCBP2|MSN|ITPRID2|SAT1|CFI|CAMK1D|SMIM14|IQGAP2|SNAP23|MAP3K5|NHSL2|EIF2S3|RSU1|GALNT7|ACSL4|MCCC1|ANKRD36|GOLM1|TM9SF3|C2CD2|DDAH1|CEBPD|ETV6|VMP1|CCPG1|NFKBIZ|GPRC5B|EIF3E|EDEM3|EEF1A1|ANXA4|GALNT2|CAPN2|HLA-DRB1|TMSB4X|SLC38A2|HLA-DRA|TNFRSF10B|GRB10|PODXL|NCOA7|ADAM9|CD47|NIBAN1|GAREM1|DUSP16|B3GALNT2|BAZ1A|EPB41L4B|SYTL2|CTTN|CCNC|DAB2IP|SMAD3|MAN2A1|RPL10|PARD3|SQSTM1|FTH1|DNAJC3|GCLC|SHROOM3|CD2AP|TOR1AIP2|SNHG5|HSD17B4|TPM1|MOB3B|KLF3|ARRDC3|NFIB|B4GALT1|CXADR|RPL41|RRBP1|RPS27L|TMEM87B|SEL1L|PLSCR1|CLDN12|PTMA|PARVA|IER2|IDH1|HSD17B11|C1RL|PIK3AP1|RBM3|EIF2S2|FTL|ETS2|MTMR12|ARPC1A|RPL13|BTG1|GLRX|FKBP1A|YBX3|SETD7|TNFAIP8|CCND2|EHD4|NDRG1|B3GNT5|SLC35D2|ACO1|PTP4A2|PPP2R5A|LMO7|ZFAND5|TXNRD1|C4orf19|TPT1|TMEM51|SLC16A7|DHRS3|RPS24|CNN3|RPL31|ALDH2|REST|PHLDA1|F3|RPS19|PLS3|IGBP1|RPLP1|LGR4|TAPBP|TMEM123|NFKBIA|LASP1|FRMD8|ANXA11|HLA-DMA|ACOX1|MAGT1|SRI|PDGFA|FAM107B|TRIB2|RPL37|RPS21|EEF1D|RPL37A|ANKRD36B|SORBS2|RPL13A|RBPMS|EIF3L|HLA-B|LIMK2|KRAS|IDH2|RPS2|RPL11|PGM3|CMPK1|XPNPEP1|REPS2|RPS27|EIF4E2|SLC12A2|KCNQ1|RPS23|MAP3K20|EIF3D|DAG1|GATM|RPS28|ALDH3A2|POLR1D|RPS27A|TRAM1|RPL32|RPS3A|RPL30|RPS8|CHP1|CGNL1|SPCS3|TPD52L1|MARCKS|FBXO25|RLIM|CLMN|RPS6|RPL17|MTHFD2|RPL10A|ZNF217|WIPI1|LYPD1|RPS29|PPIA|TMSB10|SLC35E1|RAB9A|RPS12|RPL26|RPLP2|CEMIP2|ERO1A|RBSN|RPL23A|RPSA|PABPC4|RPS9|RPL34|RPL24|PNRC1|H6PD|FDX1|RPL9|MCFD2|RPS25|TP53INP1|MGST1|RPL7A|PTGR1|PDP1|CREG1|RPS7|ATF4|RAB27B|RPL35|POLD4|GBP2|RACK1|CDV3|P4HB|ITGA6|RPL14|RPS15A|RPS4X|NACA|METTL7A|BACE2|ZNF117|STAT6|RPL27A|RPL39|RPS3|RPL35A|RPL36|HLA-F|SH3BP4|RPLP0|CA12|RER1|RPN2|HLA-C|EIF4EBP2|LGALS9|RPS16|ACAA1|CASP6|RPL38|RPS4Y1|UGDH|PTGFRN|SLC39A14|SOCS3|SERPINB1|RPL12|YAP1|CCNG1|GPT2|LDHB|RPS13|TALDO1|RPL18A|AMY2B|ERBB3|EBPL|FAM162A|RASGRP3|RPL29|NIBAN2|EIF3F|SLFN5|SSR3|RPS11|TUBA1C|TC2N|NPM1|TPST2|MLEC|HOMER2|HDHD3|CASP7|OSTC|SLC66A3|SH2D4A|TJP2|BLVRB|RPL36A|PSAT1|MXRA5|RPL4|EEF2|C5|JPT1|TFPI|RPS20|UBA52|TMBIM1|RPL7|RPL27|EEF1G|CBR1|RPL23	down
BUSSLINGER_GASTRIC_ANTRAL_ECS	0.184239	0.827812	0.0999277	-0.71157	-1.14451	12	CACNA1A|MEG3|CPE	down
DESCARTES_MAIN_FETAL_ERYTHROBLASTS	0.0630631	0.435467	0.176694	-0.582594	-1.14481	210	HECTD4|USP32|MBOAT2|TOP1|CAMKMT|FCHO2|EP300|RSRC1|RAPGEF2|TMEM14B|SLC25A37|GAPVD1|WRN|CDC27|LARP1|MOB1B|SPECC1|SLC11A2|DENND4A|TSPAN5|USP15|WNK1|MORC3|HK1|ZNF451|AKAP8L|DNAJC6|SNCA|CD58|MARK3|BNIP3L|EZH1|FBXO9|PIGC|ATG14|NPRL3|UGGT1|GCLC|XPO7|TRAK2|NAPEPLD|PPME1|DCUN1D1|RCL1|FAXDC2|C2CD3|ST3GAL2|MACO1|AP2A1|LPCAT3|STAM|AMMECR1|TMEM120B|EIF2AK1|NARF|NCEH1|TBCEL|CAT|MRPS9|DDI2|SEC62|FBXO7|TANGO2|ATAD5|GYPC|KMT5A|ERMAP|ABCB10|ANP32B|SEC22C|TBC1D22B	down
DESCARTES_MAIN_FETAL_MEGAKARYOCYTES	0.0760761	0.494118	0.159647	-0.58581	-1.14686	170	PHKB|KIF2A|GSAP|ATP2C1|DNM1L|ABCC4|NRDC|THOC2|LRRFIP2|RELCH|ROCK2|RAP1B|MICU1|MAX|FLI1|PSTPIP2|ASAP2|STXBP5|MYH9|DGKG|PDE5A|TAOK1|TTC7B|VCL|PROS1|RASA3|DGKD|RSU1|TTC27|RUFY1|SUSD1|LIMS1|CTTN|THUMPD2|CNST|GFOD1|ARHGAP6|NT5C3A|ILK|TGFB1|ACTN1|KIAA0513|NOL4L|DIAPH1|MCTP1|SLC30A5|ING5|PARVB|SLC24A3|MFAP3L	down
GAO_STOMACH_24W_C6_PIT_CELL	0.172157	0.784272	0.103958	-0.706928	-1.14687	13	NTN1|TMEM135|GALNT7|ADAMTS6|RBL1|MBD1	down
GAUTAM_EYE_IRIS_CILIARY_BODY_MEG3_HIGH_FIBROBLASTS	0.115578	0.621468	0.126876	-0.594963	-1.14742	108	RICTOR|ITSN1|ASXL1|TANC2|MT-ND2|IFNGR2|ADAMTS9-AS2|ZFHX4|RHOBTB3|THOC2|ETNK1|TTC19|IBTK|BTAF1|PRKCA|SSH1|ZNF37A|FNDC3A|ZKSCAN1|JUN|NAV1|ADAM12|ZNF302|BAZ2B|NIPBL|HOOK2|MAPK10|AASS|AFF1|ALPK1|PTPRE|SCN2A|CEP95|ZC3HAV1|CSAD|DUSP1|SBNO2|POLR2A|CLIP4|TPM4|TIPARP|ZNF10|SFXN1|SLC25A25|MT-ND6	down
DESCARTES_MAIN_FETAL_HEMATOPOIETIC_STEM_CELLS	0.13851	0.693607	0.11725	-0.631874	-1.14791	46	BAALC|TM7SF3|NDUFAF6|NRIP1|TAOK3|FASTKD1|TARBP1|LINC02328|ZNF789|ABCC1|TRIM27|TRIM66|LINC02232|S100Z|FAM216A|PRAM1|FIRRE|TIPIN	down
ZHENG_CORD_BLOOD_C10_MULTILYMPHOID_PROGENITOR	0.126135	0.654608	0.120985	-0.598586	-1.14858	96	CD74|PRKCB|RSRP1|BAALC|OSBPL3|PAG1|EVL|MED13L|RNASET2|SYK|NIN|CYTH1|SETBP1|MEF2A|ACAP2|ARHGEF7|RERE|NEGR1|IQGAP2|DDX17|RAB31|LUC7L3|PREX1|SCN3A|AFF1|PIK3R1|CYFIP2|NCOA7|CD47|VSIR|LPIN1|GFOD1|SLC2A5|RBM17|CARD11|ARHGAP25|TTC3|IL6R|SH3TC1|CD99	down
DESCARTES_MAIN_FETAL_ANTIGEN_PRESENTING_CELLS	0.108543	0.603424	0.131458	-0.598239	-1.15399	107	CD74|ARHGAP22|CLEC16A|TANK|ERICH1|VOPP1|FCHSD2|SLC9A7|KDM2B|RAB8B|WDFY4|RFTN1|DENND1B|PLEKHM3|TMCC3|N4BP2L1|HLA-DPB1|EPSTI1|RASSF2|POGLUT1|NUB1|VAC14|NDE1|ZMIZ2|PDCD11|HLA-DQB1|SAMD9L|HLA-DPA1|WNT5B|C1orf54|ATG3|ATG16L1	down
DESCARTES_MAIN_FETAL_MESANGIAL_CELLS	0.107296	0.601592	0.137251	-0.684581	-1.15576	23	KIF26B|CLDN11|FLRT2|GNA14|MOXD1|TRERF1|PRICKLE1	down
RUBENSTEIN_SKELETAL_MUSCLE_B_CELLS	0.0600601	0.423649	0.181383	-0.59117	-1.15642	173	PTPRC|CD74|ITSN2|RSRP1|RNASET2|TPD52|STK4|EIF4A2|PABPC1|TRIM22|PAPOLA|ARPC3|CD53|CLK1|PAIP2|SNX2|EEF1A1|HLA-DRB1|HLA-DRA|RPL10|LY86|B4GALT1|JUNB|RPL41|PPP1R2|CTSS|TSC22D3|HLA-DPB1|OSTF1|RPL13|BTG1|DRAM2|EAF2|CYBA|LAPTM5|RPS24|C1orf56|RPS19|RPLP1|HLA-DQA1|RPL5|HLA-DMA|RPL37|RPS21|EEF1D|RPL37A|RPL3|RHOH|RPL13A|RPL21|RPL28|RPS2|RPL11|RPS27|RPS23|TMEM243|RPS18|HLA-DQB1|RPS28|RPL6|RPS27A|RPL32|RPS3A|RPL30|CD83|RPS8|RPS14|HLA-DPA1|RPS6|PFDN5|EVI2B|RPS29|CXCR4|RPS12|RPS15|RPL26|RPLP2|RPL23A|RPSA|RPS9|GPR183|RPL15|RPL34|RPL9|RPS25|CCDC32|RPL7A|RPS7|POLD4|RACK1|CMTM6|FAU|RPL14|RPS15A|RPS4X|SSR1|GTF3A|RPL27A|RPL39|RPS3|RPL35A|RPL36|RPL18|RPL38|RPS4Y1|RPL12|CD37|RPS13|HVCN1|RPL18A|RPL22|RPL8|C1orf162|COX7C|RPL29|IRF8|OAZ1|NPM1|PLEKHF2|SNHG8|RPL36A|RPL4|UBA52|CD69|RPL7|RPL27|RPL23|GMFG|CASP4|BTK	down
DESCARTES_MAIN_FETAL_PDE1C_ACSM3_POSITIVE_CELLS	0.041357	0.34342	0.321776	-0.583645	-1.15754	287	CREBBP|SRSF11|RPS6KC1|ELF1|CNIH3|TCF25|ARIH1|SERINC5|PHC3|PDSS2|TRMT11|DGKI|SLMAP|FAM53B|ANKHD1|VPS45|TUT7|TRA2B|ZBTB20-AS5|WDR11|CDC73|CCNT2|KLHL24|RLF|UBA2|FOXP1|ZFR|TNPO3|INO80D|SLIRP|MYSM1|IST1|RTF1|GCFC2|ELP3|ESR2|ST7L|CHD2|SRSF3|CD2AP|TTC39B|ZNF512|VIRMA|GOLGA1|TRAPPC13|WNK3|ILRUN|PER1|BRD9|MAN2C1|USP45|PPP3CB-AS1|UBAP2L|POLR2A|MTMR12|ORC5|HNRNPLL|CPSF7|PSMC6|AIDA|SNTB1|GRIPAP1|ZNF397|SLC25A25|USP42|CTPS2|MAPKAPK5|TERF1|VPS51|STX17|RAB40B|TRNT1|MTIF3|MED17|TAF8|RBM10|LMTK2|DDX19B|ECD|CDC5L|TFCP2L1|DIS3|FBN3|ZNF274|DPM1|WARS2|SRA1|PLCB4|DUSP22|BRF1|SART3|STPG2|WDR25|EXOSC3|KATNA1|RINT1|LACTB|MORC2|KANSL2|HELQ|ZDHHC3|SIRT3|ELMO2|LSG1|COX16|CCNK|ATPAF1|HHAT|STAC2|DLGAP4-AS1|SPDYE1|OSBPL2|ZNF484|MAP2K6|ALKBH3|GCDH|ZNF329|PEX7|LSM6|ZNF441|ZNF350|TRAPPC2|C4orf45	down
LAKE_ADULT_KIDNEY_C25_ENDOTHELIAL_CELLS_UNASSIGNED	0.0952381	0.58389	0.145516	-0.652019	-1.15777	37	DOCK5|PDE7B|TCF12|CAST|TSHZ2|ZFAND3|CPNE8|SSH2|RALGAPA2|ZFC3H1|UTRN|PPFIBP1|ARL15|FCHSD2|MYH9|SRPK2|KMT2E|FOXP1|ASAP1|ZFHX3|TCF4|FBXL7|KALRN|PPP3CA|SEMA3A|EPB41L4A|STOX2|TPM4	down
DESCARTES_MAIN_FETAL_LIMBIC_SYSTEM_NEURONS	0.194444	0.856078	0.0968878	-0.75271	-1.16077	7	NTNG1|ERC2|POU2F2|OPRM1|NPTXR	down
RUBENSTEIN_SKELETAL_MUSCLE_T_CELLS	0.042042	0.344745	0.21925	-0.594966	-1.16364	179	FYB1|PTPRC|ZFP36L2|PPP2R5C|UBE2D2|EVL|PABPC1|COTL1|HMGN1|SERP1|EIF3H|EIF3E|EEF1A1|TMSB4X|CDC42SE1|RPL10|ARPC1B|JUNB|RPL41|PPP1R2|TSC22D3|IER2|ZFAS1|EIF1|EIF2S2|RPL13|BTG1|CYBA|LAPTM5|TPT1|RPS24|LEPROTL1|ETS1|C1orf56|RPL31|RPS19|RPLP1|TMEM123|ARHGDIB|RPL5|RPL37|RPS21|EEF1D|RPL37A|RPL3|RPL13A|SARAF|RPL21|EIF3L|RPL28|RPS2|RPL11|RPS27|RPS23|RPS18|EIF3D|NOSIP|RPS28|RPL6|RPS27A|RPL32|RPS3A|RPL30|RPS8|ATP5MG|RPS14|RPS6|RPL17|RPL10A|PFDN5|RPS29|CXCR4|RPS12|RPS15|RPL26|RPLP2|HNRNPA1|RPL23A|RPSA|RPS9|RPL15|RPL34|RPL24|RPL9|RPS25|TRAF3IP3|ARL6IP5|RPL7A|RPS7|RPL35|RACK1|FAU|RPL14|RPS15A|RPS4X|RPL27A|RPL39|RPS3|RPL35A|RPL36|RPL18|RPLP0|RPS16|RSL1D1|RPL38|RPS4Y1|RPL12|CD37|LDHB|RPS13|RPL18A|RPL22|RPL8|COX7C|RPL29|EIF3F|SLFN5|NPM1|TMA7|SNHG8|RPL36A|RPL4|RPS20|CORO1A|UBA52|CD69|OCIAD2|RPL7|RPL27|RPL23|UQCRB|GMFG|TOMM7	down
MURARO_PANCREAS_BETA_CELL	0.000114498	0.00577776	0.538434	-0.581158	-1.16633	926	FKBP5|SORL1|NRCAM|SHTN1|RAPH1|DST|LMO2|FOXO1|FMN2|PRKCH|GPR158|SUSD6|CACNA1D|MDM2|CLIP1|HECTD4|KIF13A|PRKACB|TANC2|RNF13|OSBPL8|KIAA2026|BBX|NR3C1|UBE3C|FOXJ3|KAT6B|ATF6|ARHGEF3|GSN|SESN1|DDX24|TMOD1|AFF4|HECTD1|CHD9|STAG2|RABEP1|PI4KA|GIGYF2|MGAT4A|RNF157|LONRF2|MEIS2|CCSER2|TAB2|PRUNE2|SNX29|GOLGB1|ZNF652|SLC2A13|DICER1|NFIC|USP9X|PIK3C2A|CHD7|MAP3K2|KIDINS220|SPIRE1|CIRBP|ZMAT3|DPYSL2|PTPRJ|U2SURP|SPECC1L|PRMT2|AP3B1|WAC|ZMIZ1|PDE8B|VAT1L|SOBP|HUWE1|MPHOSPH8|FNIP2|ARHGAP35|NDFIP1|ZMYND11|APPL2|DENND5B|TTC37|PJA2|NRDC|UBL3|KTN1|NIN|PCGF5|DPP6|CACNA2D1|KIF5C|WDR33|ETNK1|UNC79|GDAP1|RAB3GAP1|ARHGAP5|GCC2|ELP4|MBP|AHCTF1|MAST4|ATP6V0A1|TPD52|SNX9|RORA|SETBP1|PDZD2|RGL1|ZNF91|WDR7|SPIN1|TRAPPC8|NEO1|PSMD1|OLA1|CLTC|UTRN|EIF4A2|APC|ST3GAL5|GLCCI1|INPP5F|PTBP3|SLC4A7|KLHDC10|NAV2|NAP1L1|MEGF9|STXBP5|VOPP1|NCOA3|RAB5A|UBXN4|ARFGEF2|RCOR3|EFR3A|TSPAN7|GRIA4|CAPN7|ZNF106|NCKAP1|DYNC1H1|LRPPRC|CHN1|MTSS1|MAN1A2|C2CD5|LYST|LARP1|PLCL2|YME1L1|KCMF1|SEC63|ECPAS|FOXN3|RAD50|SIPA1L2|PTEN|KIF5B|SLC11A2|NBEA|DLGAP4|FXR1|RANBP2|ZBTB38|PPP2CB|HERPUD1|OCIAD1|TOGARAM1|MXI1|SCAPER|CLTA|GOLGA4|EXOC2|MIS18BP1|TERF2IP|CCNI|NUCKS1|AGTPBP1|RAB3IP|ZNF292|PHC2|FNIP1|CPEB4|MAPT|TMOD2|WLS|MAPRE2|RERE|MARK1|IGSF11|ZHX3|SHOC2|IGF1R|PRRC2B|CADPS|RNMT|TAOK1|PIKFYVE|TNKS2|TTC7B|DNAJC6|ASH1L|ATRNL1|JAZF1|EIF3H|KMT2C|IQSEC1|USP34|MCC|TMEM65|MEG3|FLOT1|NFASC|PTAR1|TRIP11|PTPN11|CREBRF|GLIS3|BBS2|ABAT|SYNE2|PTGES3|BTBD1|ASAP1|MYCBP2|CENPC|UNC80|ARL8B|CLASP2|DGKD|IPO7|DMXL2|TMEM181|PRPF8|PREPL|PER3|USP48|NEBL|SLC25A36|PAIP2|SUCO|KLHDC8A|ROCK1|RTN4|AKT3|ATP6V1A|SLAIN2|STXBP1|RHEB|PDE4DIP|BNIP3L|DOCK10|TRIM2|PTPN1|SBNO1|MAN1C1|EIF3E|AFF1|ATP6V1D|UBQLN1|KLHL2|GNA13|TMEM132B|FYN|MYO5A|CYFIP2|APPL1|GNG7|AKAP11|EIF4G3|CLCN3|TPM3|VPS13C|TRIM37|KAT2B|FBXL17|PLCB1|RNF130|ORC3|ANKRD12|PAFAH1B1|RHOQ|SCD5|BRI3|ATP6V1C1|TTLL7|DIP2C|ZNF277|USP12|ATRX|ATXN2|KIF3A|TIAM1|PHACTR2|HACD3|NECTIN3|PSD3|G3BP1|KIF21A|HNRNPC|MIA3|CPD|NCOA4|HABP4|TMCC3|SQSTM1|FTH1|RAP1GAP2|PDZD8|SETD3|DNAJC3|KCTD13|FAM135A|HLTF|LPIN1|CSDE1|SNAP91|GOLGA8A|CREB3L2|TNS1|TBC1D4|TBL1XR1|BHLHE41|TCEA1|EXOC5|ARHGEF9|SPOPL|BRD7|ABR|CADM1|CDC42BPA|EIF4B|ZC3H6|XPC|PSIP1|NCOR2|SEMA6D|ME1|VAPB|MTERF4|ERO1B|ATP6V1B2|PPP1R2|RALGPS1|RAB12|PCM1|PPM1A|PLAGL1|RUFY3|YWHAG|FRA10AC1|SLK|HSPA9|TTC3|RCBTB2|BTF3L4|GFPT1|PCMT1|FTL|CLIP4|RAB22A|IL6R|ACVR1|KDM3A|SYBU|G3BP2|PURA|UBN1|KATNAL1|PSMC6|OSTM1|ZBTB4|SETD7|GNAO1|SELENOW|C1orf43|GTF3C1|EPB41L3|RUNX1T1|NUS1|VPS35|MCUB|AZI2|CNBP|NEXMIF|WDR17|KLF13|NDRG1|ATP8A1|CASC3|TXNL1|PARVB|LNPK|PPM1E|KLHL42|RCAN2|HSPD1|TSHZ1|CREBL2|HS6ST1|ENDOD1|NR1D2|KDM7A|TXNRD1|DSTYK|BCL9|MTSS2|ZCCHC14|TOR1AIP1|ATP6V1E1|TIMP2|MAFB|CCT4|FBXO33|RPL31|C12orf76|TRIM23|TBC1D9B|ACAT1|UHMK1|ABHD3|ARPP19|IGBP1|ZNF318|EPM2AIP1|RTCB|SRD5A1|PGK1|SVIP|ACLY|TOMM70|CRMP1|EPB41L1|TSPYL2|ATP1B2|EML6|LETMD1|CMTM8|ZNF483|RPL5|COPS2|NISCH|FBXO7|KIF1A|SYT11|TMEM167A|PELI1|CDC5L|PEPD|NAPA|MAGI2-AS3|BTBD3|XPOT|ZNF331|RPL37|FAM219A|USF3|HPS4|TSHZ3|VPS37A|UCHL5|TFCP2L1|VAMP2|SERINC1|RPL3|RRM2B|TGOLN2|PRKAG2|HCFC2|MTMR6|KIF3B|PPT1|TERF2|ACVR1B|GSE1|RNF2|RAD17|JKAMP|MADD|THAP6|SLC7A1|FYTTD1|WSB2	down
DESCARTES_FETAL_STOMACH_MESOTHELIAL_CELLS	0.0704376	0.4715	0.172324	-0.667497	-1.17138	34	COL8A1|SULF1|C3|WNT2B|GFPT2|LINC02232|LRP2|ALDH1A2	down
GAO_LARGE_INTESTINE_24W_C8_GOBLET_CELL	0.0734043	0.486396	0.168238	-0.663947	-1.17309	36	SORL1|BCAS1|MAP7|PTPRN2|SBNO1|SYTL2|ZMYND8	down
FAN_OVARY_CL0_XBP1_SELK_HIGH_STROMAL_CELL	0.0521042	0.399233	0.195789	-0.6031	-1.17532	142	NEAT1|RBMX|ARID5B|CIRBP|NFE2L2|VAPA|EIF4A2|PABPC1|PAPOLA|HERPUD1|UBE2B|SERP1|RSRC2|DNAJB6|SAT1|MEG3|PTGES3|SRSF10|RHEB|EIF4E|EIF3E|RPL10|EIF5|DDX21|MORF4L2|RPL41|HBP1|PTMA|HSPA9|ZFAS1|EIF1|ATP1A1|EIF2S2|RPL13|IQCG|HSPD1|GNL3|RPS24|CNN3|RPL31|CEBPB|RPS19|RPLP1|ATP1B1|RPL5|IFRD1|EEF1D|RPL3|RPL13A|RPL21|RPS2|RPL11|RPS27|RPS23|RPS18|SDC2|SAR1A|RPL6|RPS27A|RPL32|RPS3A|RPL30|ST13|RPS8|RPS14|RPS6|RPL17|RPL10A|PFDN5|RPS12|RPS15|RPL26|RPLP2|CHMP4B|RPL23A|RPS9|RPL15|RPL34|RPL24|PNRC1|SNHG7|RPL9|RACK1|ERRFI1|FAU|RPL14|RPS4X|NACA|RPL39|RPS3|RPL35A|RPL36|RPL18|RSL1D1|RPL38|HSP90B1|EIF1B|RPL12|CCNG1|RPS13|RPL18A|RPL8|HSP90AB1|MAPRE1|NPM1|SLC40A1|SELENOS|SNHG8|RPL36A|FHL2|RPL7|CLEC2B|CTNNAL1|XBP1|YBX1	down
HAY_BONE_MARROW_IMMATURE_NEUTROPHIL	0.027027	0.272765	0.276501	-0.599752	-1.17572	190	NEAT1|SHTN1|RAB1A|SUSD6|RBPJ|MYO9B|ABCA1|IFNGR2|UBE2D3|GPCPD1|UBE2R2|MAP3K2|CTNNB1|DPYSL2|ZFYVE16|EP300|HIF1A|PFKFB3|RTN1|GRB2|CEP170|ATP2B1|JARID2|CPVL|PID1|USP3|SGK1|SERTAD2|GLUL|DSE|TXNIP|NUMB|PICALM|RAC1|BACH1|DDX3X|CLEC7A|ZEB2|AHR|RNF145|ITM2B|ZFP36L1|RHOA|CPEB4|IL13RA1|SEC11A|PCBP2|NOTCH2|FOXO3|CD86|ZFHX3|CEBPD|VMP1|BNIP3L|GNA13|GAB2|RIOK3|MAPK6|RHOQ|LCP2|SLC43A2|USP12|CDC42|ARRDC3|ASAH1|CTSS|PLSCR1|SH2B3|HSD17B11|MAP3K8|FTL|FAM91A1|EPB41L3|B3GNT5|LIPA|PTP4A2|SAT2|MAFB|CEBPB|DUSP6|NFKBIA|SH3BP2|MGAT1|BIRC2|C9orf72|PELI1|CD4|PRKAG2|PPT1|PLEKHB2|NLRP3|HK2|PRCP|C16orf72|FCGRT|PFDN5|EVI2B|LACTB|RIPK2	down
AIZARANI_LIVER_C6_KUPFFER_CELLS_2	0.0187934	0.212559	0.352488	-0.597851	-1.17709	223	CD163|FYB1|PLXDC2|OGFRL1|CYFIP1|RASSF4|RBPJ|ITSN1|FILIP1L|SRGAP2B|WASF2|IFNGR2|FRMD4A|BCAT1|SLCO2B1|SKAP2|SLC11A1|STX7|CPM|GRB2|RNASET2|CNTRL|FMNL2|SNX10|HCLS1|LYN|SAMHD1|RBM47|RGL1|PDK4|MERTK|CPVL|AXL|CSF1R|MS4A6A|IL18|SGK1|GPR34|GLUL|FGD2|FRMD4B|MTSS1|RGS1|PTEN|COTL1|AP2A2|CLEC7A|ZEB2|EPB41L2|AP1B1|RNF144B|TBXAS1|SAT1|CYBB|SRGAP1|WSB1|RAB31|CD86|ZFHX3|MS4A4A|LIMS1|PLD3|HLA-DRB1|HLA-DRA|ALOX5|MFSD1|VSIR|FTH1|NCKAP1L|ADAP2|CD84|CTSC|CCDC88A|ARPC1B|ASAH1|ATP6V1B2|POU2F2|CTSS|MS4A7|HLA-DPB1|SDCBP|FTL|EPB41L3|C3AR1|LIPA|VSIG4|F13A1|CST3|CYBA|LAPTM5|MAFB|SCAMP2|CEBPB|COLGALT1|HLA-DQA1|DAB2|MGAT1|CLN8|HLA-DMA|HLA-DMB|FCGBP|NAGK|ITGAX|KCTD12|CNPY3|CD4|HCK|ARRB2|TTYH3|PPT1|LILRB4|ITGB2|LAIR1|C5AR1|GNAI2|PILRA|CD83|SLA|SCIMP|MARCKS|TNFSF13B|ADA2|FCGRT|HLA-DPA1|EVI2B|TMSB10|MAF|TYMP|SLC7A7|TNFRSF1B|PLEK|SPI1|CREG1	down
HAY_BONE_MARROW_NAIVE_T_CELL	0.00301535	0.0534614	0.431708	-0.59081	-1.17719	393	FYB1|CDC42SE2|SMCHD1|LINC00513|ZFP36L2|MAML2|ELF1|ARHGAP15|DDX24|SUPT3H|MGAT4A|RNF157|CCSER2|SF1|PAG1|EVL|ARID5B|SERINC5|ANK3|PRMT2|FBXO32|SEC14L2|TUT4|NSD3|MPHOSPH8|NDFIP1|TSHZ2|APBA2|EML4|GCC2|CYTH1|TTC19|RORA|STK4|EIF4A2|BCL2|PRKCA|PABPC1|SEPTIN9|SLC38A1|N4BP2L2|ANAPC16|FNBP1|NELL2|NBEAL1|ATM|USP10|SFMBT1|RBL2|RIC3|RESF1|FOXP1|ADD3|EIF3H|PCED1B|TNIK|RASA3|TNRC6B|ANKRD44|STAT3|EIF3E|PIK3R1|EEF1A1|CNOT6L|ITPKB|ANKRD12|ABLIM1|ZC3HAV1|DUSP16|AAK1|CCDC57|TTC39C|RPL10|OXNAD1|ST3GAL1|TBC1D4|CYLD|BTG2|EIF4B|JUNB|RPL41|MTERF4|PPP1R2|TSC22D3|EIF1|LINC-PINT|RPL13|BTG1|G3BP2|CRBN|TNFAIP8|BIN1|SFXN1|MCUB|FAM177A1|NIPAL3|GSTK1|THEM4|RNF125|GRAMD1A|TPT1|ARID5A|CLEC2D|LEPROTL1|ETS1|RPL31|RPS19|SEPTIN6|TMEM123|SVIP|ODF2L|IL4R|TSPYL2|RPL5|USP36|ARHGEF1|CHD3|FAM107B|SH3YL1|ZNF331|RPL37|RPS21|EEF1D|CHRM3-AS2|VAMP2|RPL3|RHOH|RPL13A|SARAF|RPL21|RPL28|RPS2|RPL11|PATJ|CMPK1|CD96|PIK3IP1|RPS27|PDE3B|RPS23|RPS18|NOSIP|SFI1|RPS28|CFAP36|RPL6|RPS27A|RPL32|RPS3A|RPL30|RPS8|LINS1|NMT2|RPS14|RPS6|RPL17|RPL10A|GALM|ZBTB25|RPS29|APBB1|RPS12|RPS15|RPLP2|DGKA|RASGRP1|RPL23A|RPSA|TCF7|LRRN3|RPL34|RPL24|PNRC1|TECR|RPL9|HELB|RPS25|TRAF3IP3|P2RY8|RPS7|KLF2|RPL35|YPEL5|TMEM63A|LEF1|FAU|RGCC|RPL14|RPS15A|FAM102A|RPS4X|TLE5|RPL27A|RPL39|RPS3|RPL35A|RPL36|RPL18|RPS16|FBLN7|RCAN3|SPOCK2|RPL38|AP3M2|SLC25A45|PLK3|RPL12|LDHB|LINC02762|RPS13|ARHGAP45|RPL18A|ATP6V0E2|RPL22|NMRK1|COX7C|RPL29|SLFN5|SHISAL2A|PHF1|TC2N|IL27RA	down
LAKE_ADULT_KIDNEY_C13_THICK_ASCENDING_LIMB	0.0552209	0.402499	0.190023	-0.607001	-1.17923	128	USP53|FKBP5|PDE7B|MACROD2|PKP4|PHACTR1|AGBL4|ESRRG|MAML2|KLF12|TBCK|DPH6|VWA8|PBX1|OSBPL3|RNF150|MYO9A|ADAMTS9-AS2|LAMB1|RHOBTB3|FHIT|VAV3|THRB|AUH|KIAA1217|TACC1|SLC4A7|WWOX|USP25|PTPN4|PLCL1|WWC2|SNHG14|HIP1|RNPC3|ANKRD26|GMDS-DT|WNK1|CPEB4|KANSL1|ZHX3|IGF1R|NHS|NAALADL2|NR3C2|DNAH14|ENOX1|TNRC6A|ANK2|DDX17|TAPT1-AS1|HIBADH|MSI2|TRIM2|PNISR|CYFIP2|PRKN|FAF1|BABAM2|NCOA2|BCAS3|DANT2|FBXL17|PLCB1|ABLIM1|LRBA|PRKD1|DOCK1|ADK|BRAF|TBC1D4|STK32B|ARHGAP6|AK3|STXBP4|SOX6	down
DESCARTES_MAIN_FETAL_PAEP_MECOM_POSITIVE_CELLS	0.035035	0.323704	0.24134	-0.604727	-1.18133	152	RAPH1|UBE2D2|USP47|ARID5B|ADAMTS9-AS2|SMURF1|RAB2A|VPS13D|SLC1A1|SLC44A1|PARP4|DEPTOR|KIZ|ZHX3|MAPK8IP3|GRAMD1C|RNF144B|SOD2|MYOF|RAD54L2|GLIS3|MAP3K5|LINC00472|KLHL2|HAP1|SESTD1|RIMKLB|CNDP2|LINC-PINT|PRKX|DYNC2LI1|FAM177A1|MCPH1-AS1|ANAPC4|ZNF410|SLC25A29|MSANTD2|NABP1|PCA3|LINC01301|SLC35B3	down
TRAVAGLINI_LUNG_CD4_NAIVE_T_CELL	0.0401606	0.338548	0.224966	-0.60831	-1.18227	131	SERINC5|NDFIP1|FHIT|IL6ST|PRKCA|TXNIP|NELL2|PCED1B|EEF1A1|ABLIM1|AAK1|RPL10|OXNAD1|SNHG5|RPL41|RPL13|THEM4|RPL31|RPS19|RPLP1|RPL5|RPL37|RPS21|RPL37A|RPL3|RPL13A|SARAF|RPL28|RPS2|RPL11|CMPK1|PIK3IP1|RPS27|RPS23|NOSIP|RPS28|RPL6|RPS27A|RPL32|RPS3A|RPL30|RPS8|RPS14|RPS6|RPL10A|RPS29|RPS12|RPS15|RPL26|RPLP2|DGKA|RPL23A|TCF7|RPL15|RPL34|RPL24|TRAF3IP3|RPS7|RPL35|LEF1|RPL14|RPS15A|FAM102A|TLE5|RPL27A|RPL39|RPS3|RPL35A|RPL36|RPL18|RPLP0|RPS16|RCAN3|SPOCK2|RPL38|RPL12|LDHB|RPS13|RPL18A|RPL8|RPL29|TC2N|NPM1|TMC8|RPL4|RPS20|RPL7|RPL27|RPL23	down
GAUTAM_EYE_CORNEA_CYTOTOXIC_T_CELLS	0.0370741	0.333159	0.234393	-0.606128	-1.18242	145	CDK19|SLF2|ATP9B|FAM13A|ATAD2B|VPS35L|GPATCH2|AUTS2|MATN2|MTERF1|ZNF827|DIPK1A|RAB3IP|CCDC144A|ZNF236|MDN1|TAPT1-AS1|FBXL4|ACSL4|ITPK1|ZNF44|SMYD3|FNDC3B|QRICH1|CLASP1|ATG7|PTPRE|KLHL29|COG7|AGPAT4|FARS2|ZNF248|EEFSEC|TTL|CEBPZOS|MAPKBP1|NAPEPLD|RAB12|ZFP14|UBE2O|ZNF626|TMED8|ZC3H7B|SLC49A4|NF2|ZNF621|ANKS3|SH2B1|TECPR1|LONRF1|MRRF|NXPE3|DELE1|RBIS|RAD17|COQ8B|PLOD3|STARD4-AS1|TOPBP1|ZFP30|ZNF573|EIF2B1|CCZ1B|SLC35D1|ATP5MG|BTBD8|SUGP1|POLR3C|BAG4|SLC12A9|MLYCD|PIP5K1C|PDGFD|EDC3|LRRC75A|BRMS1L|PCTP|ZNF92|INTS1|TRMT1|VRK1|PELP1	down
DESCARTES_FETAL_SPLEEN_STC2_TLX1_POSITIVE_CELLS	0.126731	0.654608	0.124434	-0.739005	-1.18474	11	PANTR1	down
LAKE_ADULT_KIDNEY_C2_PODOCYTES	0.0149008	0.177726	0.38073	-0.603387	-1.18547	209	FTX|PLXDC2|DOCK5|XIST|DST|PDE7B|FMN2|MACROD2|KLF7|APBB2|PTPRD|CPQ|KIF13A|TBC1D1|CERS6|TEAD1|PHACTR4|SPATS2L|ARHGEF3|TET2|MYO1E|P3H2|ARHGEF26|CAST|PTPN13|RNF150|MGAT5|GMDS|ITGB8|LARGE1|ADAMTS9-AS2|RASSF8|EEA1|ST3GAL6|PLCE1|PCNX4|CBLB|TJP1|RDX|FMNL2|ITGAV|PDLIM5|DPP6|SRGAP2C|EML4|CPNE8|ARMH4|ACTN4|SH3RF1|ARHGEF12|MACF1|FRMD3|CTDSPL|UTRN|RETREG1|CMYA5|CSPP1|ZNF804A|BCKDHB|SPAG16|WWOX|KCNQ1OT1|MAGI2|FCHSD2|MYH9|MTSS1|DLG2|UBE2E2|PICALM|BACH1|CCDC91|GPC6|RABGAP1L|MIB1|CTTNBP2|DYNC2H1|SULF1|NCOA1|UNC5C|KANK1|KIF1B|PAM|RYR3|CPEB4|BICD1|ZNRF3|MBD5|CRIM1|NTNG1|IGF1R|SRGAP2|BMPR2|ADD3|SIK3|PCED1B|SRGAP1|NFASC|CACNB2|GPHN|IQGAP2|ZSWIM6|SEPTIN11|GOLIM4|LUC7L3|CEP112|TMEM245|ANKRD36|NEBL|MSI2|ROCK1|FNDC3B|AKT3|NLK|INTS12|ERBIN|FRY|NPNT|FYN|RBMS1|FBXL7|SPOCK1|PAN3|SBF2|KLHL29|VTI1A|ANKRD12|PODXL|ANKRD11|TANC1|PSD3|ERC1|RAI14|PARD3B|PARD3|ATP10A	down
FAN_EMBRYONIC_CTX_IN_4_INTERNEURON	0.1258	0.654608	0.125033	-0.746349	-1.18831	10	GAD1|NXPH1|PDE4DIP|PLS3|CXCR4|MAF	down
DESCARTES_MAIN_FETAL_THYMOCYTES	0.0524723	0.399233	0.195789	-0.619504	-1.18872	96	TCF12|CEP85L|MCPH1|MDM4|CHD1|SLC8A1-AS1|TNRC6C|LDLRAD4|NFATC3|SSH2|PITPNM2|MTA3|ATF7IP2|PDE7A|IKZF2|TFDP2|TBC1D19|MIR646HG|CCND3|RNASEH2B|CEP128|SPOCD1|PXYLP1|CALN1|HDAC7|SEPTIN6|DLEU7|RHOH|CD96|ACSF3|DGKA|TCF7|ACSM6|LEF1|PDSS1	down
ZHONG_PFC_C3_ASTROCYTE	0.00186843	0.0408563	0.45506	-0.597946	-1.18973	377	NEAT1|SHTN1|PACS1|PTCHD4|CACNA1A|CELF2|RPS6KA3|PRKCB|SMARCA2|XPR1|PDE1C|SETX|RPS6KC1|PHACTR4|ZNF721|GRK3|GAS7|EVL|AFAP1|DPYSL3|ANK3|RBM33|CTTNBP2NL|TMEM131|CNKSR2|ATAD2B|SCN9A|KMT2A|LINC00342|DPYD|PPFIA2|KDM4B|AUTS2|UNC79|AGO2|OSBP2|THRB|SPIN1|TOM1L2|IBTK|DNM1|SATB2|PTPRS|SLC4A7|KCNQ1OT1|ZNF37A|SLC38A1|PLXNA4|AGO4|MYO16|ABCC5|ARPP21|NBEA|KCTD3|PRDM2|ZEB2|PGM2L1|TBC1D32|CDC42BPB|RERE|PDE7A|RESF1|BMPR2|FLRT2|STRBP|KCNT2|MEG3|CASTOR3|HEATR5A|MDN1|AFDN|ME3|ANKRD44|DAAM1|ANKRD36|MGRN1|ZNF780B|AKT3|NLK|SCN3A|STXBP1|EDEM3|UBN2|LPL|BPTF|GAB2|DNM3|NFIX|CEP164|DIP2C|NCAM1|GOLGA8B|CTTN|MCM3AP|SNAP91|GOLGA8A|PLPPR1|ULK2|CXADR|NCOR2|ELAVL3|SEL1L|ILRUN|POU2F2|MIAT|YWHAG|ZNF611|FAM193B|ZFP90|NOL4L|BAZ2A|EXD3|SYBU|STOX2|ANKRD13D|CACNG8|CNOT6|SPTBN4|USP7|BIN1|RUNX1T1|BRAP|RABL6|GOLGA3|NEXMIF|PDCD7|IQCG|XPNPEP3|NFATC2IP|LMO7|SIN3B|SH3PXD2A|ATCAY|PKD1|SEMA3C|CHST15|SLC25A29|DOT1L|EFR3B|EPB41L1|SYT1|PRPF18|UBALD2|FADS3|KCTD12|LRRC7|SYP|GCN1|ARHGAP39|BAIAP2|FBN3|ARFGEF3|ZNF566|ZNF445|MEIS3|ZNF362|TCAF1|ZNF573|STAG3|MKRN1|SLCO3A1|NRXN2|PFKP|ARHGAP20|BFAR|B4GALNT4|FMR1|MAST3|MTURN|XKR4|CLCN7|JPH4|ADCY1|GNAL|EVI5L|PNPLA6	down
DESCARTES_MAIN_FETAL_UNIPOLAR_BRUSH_CELLS	0.0538213	0.39962	0.199915	-0.688492	-1.19041	29	KIAA1109|CNKSR2|CACNA2D1|STXBP5L|DPY19L3|RPH3A|GRIA2|UPP2|KIRREL3	down
GAUTAM_EYE_IRIS_CILIARY_BODY_MELANOCYTES	0.011583	0.151969	0.38073	-0.603576	-1.19136	241	SGCD|RAB1A|PPM1B|EPS8|TMOD1|BNC2|EPS15|SEC14L1|PRMT2|ABHD12|MPHOSPH8|SEPTIN7|ANKRD28|RHOBTB3|TAX1BP1|NIN|ATP6V0A1|VAPA|UBE2E3|TRA2B|PABPC1|MICAL3|SERPINB6|ZBTB16|LYST|SOS1|RAC1|SRPK2|AHCYL2|HNRNPM|CLTA|CCNI|ZEB2|TSPAN14|LINC00511|KLF6|NHSL1|RTTN|MCC|UNK|HEXA|PAIP2|SNX2|TRIM2|PTPN1|SNX27|KHDRBS1|ILKAP|HNRNPH3|SMS|CMC2|CHURC1|PDCD6|CSDE1|HMGCS1|CCDC88A|SPART|ZNF706|PER1|MRPL33|MAD1L1|CNDP2|PSMB7|TSC22D4|EIF1|BTG1|DEAF1|HPS5|NUDT3|CNBP|SAT2|ZFAND5|CREBL2|ENDOD1|ARL6IP4|MTSS2|TMEM51|ATP6V1E1|SKP1|STARD7|C12orf76|NELFCD|SHC4|PLS3|CABLES1|NDUFB9|IGBP1|SVIP|ANXA2|LMO4|SPG21|MGAT1|FBXO7|RAD23A|QDPR|VAMP2|C19orf12|COPS8|RPS28|RBKS|BEX3|SREBF1|ST13|ATP5MG|ASRGL1|GPAT4|SLC25A33|GALM|WIPI1|SCCPDH|PPIA|RPS12|ESD|SLC66A2|MTHFS|NDUFA5|RACK1|ARMCX3|CWC15|ATP5F1A|RPS4X|DYNLL1|CNP|CHCHD10|ABHD12B|UQCRH|NEDD8|TALDO1|ERBB3|COX7C|RASGRP3|NCALD|PHF1|TMEM59|UBXN1|PLEKHF2|TOLLIP	down
DESCARTES_MAIN_FETAL_LENS_FIBRE_CELLS	0.0144515	0.175559	0.38073	-0.607468	-1.19236	205	NRCAM|SIPA1L3|LMCD1-AS1|SNX1|P3H2|ADAM17|TMEM117|HMGB1|FHIT|TRPM8|KIAA1217|SIPA1L1|INPP5F|MEGF9|CAMK2A|SERPINB6|SLC24A2|LINC01004|ARGLU1|NHS|EPS15L1|IQSEC1|STAMBPL1|NPLOC4|SUCO|LDLRAD3|CYB5R4|FBXO34|TMLHE|HERC4|UBR4|LPIN1|KCNMB2-AS1|HIF1A-AS3|CTIF|DNMBP|ME1|USPL1|CMTM7|LRSAM1|EPB41L4A|ALG5|KDM3A|LNPK|CAPRIN2|CARHSP1|MYO18A|TDRD7|BCO2|GPR137B|ZSCAN30|STPG4|PELI1|DCTN5|KNOP1|LINC00903|ELOA-AS1|FLYWCH1|CHUK|MIPOL1|FBXO3|ZFYVE21|LSAMP-AS1|RNF175|PROX1-AS1|HDAC6|GSS|RAB39A|CERK|LYPD6|SQOR	down
LAKE_ADULT_KIDNEY_C11_THIN_ASCENDING_LIMB	0.023929	0.261623	0.352488	-0.610205	-1.19346	167	NEAT1|USP53|PACS1|PDE7B|EXT1|KIF13B|TANC2|MAGI1|KIAA2026|CRADD|TBCK|ARHGEF3|BRWD1|MYO1E|OSBPL3|UBE2H|CAMKMT|MYO9A|TRA2A|FCHO2|LAMB1|RASSF8|TNS3|HIF1A|PFKFB3|FNIP2|ELF2|CPM|MED13L|ZFAND3|DDX5|NOS1AP|GCC2|RBM47|KIAA1958|UGGT2|ITPR2|LRRFIP1|THRB|MAST4|STK3|ADAM10|RALGAPA2|CTDSPL|MTUS1|PRKCE|SLC4A7|RIMS2|MKLN1|SASH1|LPP|TMTC2|GPC6|PIBF1|SVIL|NCOA1|TRAPPC9|TENM4|FOXP1|ZNF385D|SOD2|SIK3|BCL6|PTK2|SAT1|DNAH14|SNED1|GRAMD2B|SPIDR|RUNX1|GLIS3|NFAT5|ZSWIM6|TPST1|VPS13B|PPP2R3A|NIPBL|GOLM1|MSI2|TBC1D5|ETV6|VMP1|MGLL|ERBIN|TRIM2|AFF1|SAMD4A|PCSK6|RBMS1|AHI1|EIF4G3|TRPS1|NCOA2|VPS13C|FBXL17|PLCB1|ASCC3|SDCCAG8|LRBA|PRKD1|NCOA7|DIP2C|DOCK1|KAZN|ADK|ZMYND8|FAM135A|PHF21A|CDC42BPA|IVNS1ABP|PLEKHA1|MAGI3|RUFY3|RFX3|ATP1A1|LINC-PINT	down
AIZARANI_LIVER_C34_MHC_II_POS_B_CELLS	0.0251004	0.264307	0.287857	-0.614146	-1.19361	131	PRKCB|SF1|PLEKHA2|MDM4|STX7|RNASET2|CNTRL|SYK|LYN|BOD1L1|ATP2B1|SMAP2|RUBCNL|RCSD1|ATF7IP|NAP1L1|DDX6|NCOA3|LYST|SLC9A7|SWAP70|GABPB1-AS1|CIITA|MAP3K1|PDE7A|FOXP1|IQSEC1|CYBB|CAMK1D|DGKD|LUC7L3|AFF3|CYFIP2|GNG7|HLA-DRB1|HLA-DRA|BACH2|RALGPS2|TTN|PPM1K|POU2F2|HLA-DPB1|MAP3K8|YBX3|ORAI2|ARHGEF18|LAPTM5|CLEC2D|MTPN|SEPTIN6|HLA-DQA1|IL4R|CLN8|CLCN6|RPL13A|RPS27|RPS23|HLA-DQB1|CD83|RPS8|SP140|KIAA0040|EVI2B|CXCR4|RPLP2|HLA-DRB5|BICD2|CXXC5|KLF2|ARL10|FAU|TMEM154|RPL39|RPL18	down
GAUTAM_EYE_CORNEA_MONOCYTES	0.0054656	0.0853674	0.407018	-0.604637	-1.19534	253	FYB1|CREBBP|KLF7|SPATA13|SMCHD1|TENT5A|POU2F1|ZNF532|P3H2|KIF2A|TGFBR2|ETV5|DMXL1|ITCH|ABHD12|RIC1|OPHN1|PCBP1-AS1|PCGF5|SEPTIN2|DENND5A|UPF2|ASXL2|NEK6|YTHDC2|CDK17|WDR11|PHTF2|ATP11B|NUMB|MLXIP|ZNF710|ATM|CNOT1|DNAJC5|DCTN4|KIF1B|DDX10|RLF|HM13|SIK3|CLIC4|TRIP11|SLC9A9|KDM2B|SAFB2|ZMYM5|PCNX2|ACSL4|SLC39A10|DOP1B|GALNT2|GNG7|FAM168A|PPARD|TENT2|ATP6V1C1|NIBAN1|EEF1AKMT2|ATG14|RBM39|VSIR|BRAF|WBP1L|P4HA1|TTL|RAI1|ARHGAP6|PCYT1A|ZNF197|ATF6B|ZNF75A|MARF1|PPWD1|BORCS5|NOL4L|ZSWIM7|C19orf25|RUBCN|POLR3A|RABL6|HPS3|PILRB|MAPKAPK5|APAF1|THEM4|RPE|VAV1|RPS19|MYO15B|ARAP1|MAMLD1|ZBTB46|EMB|DRAM1|GTF2A1|IL4R|CLPX|TFEB|SDHB|MAML1|MTMR6|FGD3|NAF1|LBR|DCAF16|METTL14|SLC46A3|PRCP|PLEKHA7|ELOC|MED6|SCAMP3|GALC|WIPI1|CBWD1|SLC35E1|RPLP2|NQO2|ZYX|SLC4A1AP|FKBP3|CCNK|ZNF140|MYO1D|CSF1|ZNF224|FPGS|POLR3E|FBRSL1|GPATCH11|CTDSP1|ADGRE5|SCD|PLB1|SNX18|FAM131A|SULT1A1|CHST7|MMD|PHF19|ZNF260|FBXW5|NKAP|PLA2G15|VPS11|EZH2|RNF19B|DEF6|MLF2|SPTY2D1|TMEM127|JPT1|ZNF317|GNL2|MINPP1|MBOAT7|CPSF1|NUDT22|NMI|CNEP1R1|LINC00884|FERMT3|LYSMD3|SLBP|THBS2|PLEKHO2|SLC22A18|DEF8	down
DESCARTES_MAIN_FETAL_BRONCHIOLAR_AND_ALVEOLAR_EPITHELIAL_CELLS	0.0402542	0.338548	0.231127	-0.672636	-1.19613	38	ETV5|ATP11A|CPM|SMARCA5|GOLGA8B|C10orf90|CABLES1|DAPK2	down
LAKE_ADULT_KIDNEY_C30_IMMUNE_CELLS_MACROPHAGES	0.115139	0.621468	0.131458	-0.751617	-1.1967	10	CD163|FKBP5|PTPRC|TCF12|SP100|ARHGAP15|MED13L|DPYD	down
GAUTAM_EYE_IRIS_CILIARY_BODY_CILIARY_BODY_ENDOTHELIAL_CELLS	0.00168435	0.0381011	0.45506	-0.604035	-1.20164	349	SPTLC2|KLF7|HIPK2|RNF213|UBR1|MED13|SETX|ATF7|MYO1E|NEMF|PDSS2|AGO3|MNAT1|FNIP2|TJP1|HMGB1|PDCD6IP|BTBD7|ARFIP1|UHRF2|DDX5|AUTS2|ROCK2|BRD4|ARHGAP31|STK3|KMT5B|MAX|TRAPPC8|ASAP2|EVA1C|PTBP3|ARHGEF6|CSRNP3|PDGFC|CAPZA1|PDS5A|MYO10|FRMD4B|ARHGEF7|CCM2|CSNK2A1|UIMC1|DYRK1A|SKI|TRIM33|DLC1|ARSB|CDK12|TMOD3|XRN2|AP2A2|TASOR|SYNJ2|CTNND1|ZNF302|KMT2C|RALGAPA1|HIP1R|STAG1|SMG7|AGPS|NFIA|PTPN11|EWSR1|CEP112|YTHDC1|SUZ12|SAFB|STT3B|MTX2|IFNAR2|ATP6V1A|AP3D1|PPP2R3C|ILF3|RBBP6|TMSB4X|USP14|VPS13C|SBF2|PLCB1|PSMD14|TSG101|ZC3HAV1|RPL10|BRAF|PPP3CA|CTCF|THUMPD2|CMC1|PLEKHG1|CD2AP|DDX21|CREB3L2|ZMYM6|ATP5F1C|ATXN2L|PDPR|PAPOLG|CCDC88A|ICA1|SEMA3A|PPME1|PPP6C|ADARB1|ZFP14|MRPL3|OSTF1|CARS2|WASL|SUN1|SDCBP|EPB41L4A|ZNF800|CUL2|NAPG|RELL1|HCG18|GLRX|ANKRD13D|SLC38A10|TRAF3IP2|HAGH|VPS26A|MLLT6|PKN1|DNAJC21|SUPT5H|RAB14|RUVBL1|BZW2|EIF2AK1|KDM1A|CCNYL1|FAM120C|PRR5L|RPS19|COMMD2|NDUFB9|TRIM27|COPS4|POGLUT1|IFFO1|PLAA|MRPL42|NDST1|UBTD1|FAM171B|ATP11C|IFI44|USF3|CCT5|KIF3B|ARHGEF10|PLEKHB2|EIF2S1|ARHGAP4|HMOX2|CTBS|ARHGAP23|PLOD3|SREK1IP1|SRA1|NOD1|OGG1|RPS28|SNRNP40|EIF2B1|ANGEL1|ZDHHC9|GNPAT|ADA2|RPS6|ELK4|MORC2|RBBP5|IKBIP|RPLP2|C1orf54|METAP1|CNOT7|TMEM106A|NAT9|MFSD10|RHOBTB1|ATG3|SCYL3|BCAT2|HMGN4|NSMCE1|IMPA1|APEX1|RPS15A|RPL36|ALKBH3|EPN1|SH3BP4|ISY1|MESD|GLTP|CISD1|PCTP|SQOR|BLOC1S5|ZNF595|RILPL2|REXO4|DTX3L|GOT2|ARAP3|MCUR1|HINFP|PINX1|PRKD2	down
AIZARANI_LIVER_C30_HEPATOCYTES_4	0.000248355	0.00905115	0.498493	-0.603905	-1.20376	420	FKBP5|SORL1|DST|FOXO1|GTDC1|MDM2|NTRK3|ITSN1|XPR1|LRCH3|SRSF11|ABCA1|TENT5A|POLR2J3|TEAD1|PHACTR4|MEG8|ABCC3|RNF216|LONP2|RNF115|ARHGEF26|PLEKHA2|MFSD4B|ZMAT3|ST3GAL6|TSHZ2|RHOBTB3|NOS1AP|AIG1|ITPR2|MAST4|SLC25A13|NFX1|ACSL1|RALGAPA2|TUT7|SLC23A2|MEGF9|SIK2|UBE2G2|SLC25A37|TMEM87A|MIRLET7BHG|ZKSCAN1|MLXIP|SUGP2|INTS6|PIK3C3|PPP1R12B|PPP6R2|IDS|MAP3K14|GABPB1-AS1|NNT|DDX10|CPEB4|YIPF4|KLF6|ZHX3|ZC3H13|BCL6|HEATR5A|RAD54L2|CAMK1D|SLC25A16|TNRC6A|ADGRG6|FBXO22|NSUN6|FOXO3|SEMA3E|NEDD9|MIGA1|ICA1L|PDE4DIP|ACER3|STAT3|SEC23A|AASS|CNKSR3|UBN2|ADGRA3|PNISR|DGKH|AHI1|PNPT1|RIOK3|ALDH1L1|HAP1|SLC43A2|TRMT9B|LRP6|UBR4|GOLGA8B|PPARA|TENM1|CMC2|ARHGEF10L|SLC25A18|NAA16|NDUFV3|SCML1|PCYT1A|RPS6KA5|AK3|KPNA6|WNT2B|ZYG11B|RPS27L|CSAD|ACAD11|ECHDC2|GABPB2|SELENOO|ITGA9-AS1|MAVS|CCNL2|FBXO21|SLC35E3|IL6R|FBXO31|NCBP3|GTPBP10|RCL1|ARMC9|ZNF397|METTL2B|DHTKD1|ZFAND5|SIN3B|GNE|PHF8|SH3PXD2A|DSTYK|BCO2|RANBP10|ID2|TAF8|FBXL18|COMMD2|TMEM192|NBPF12|MTMR9|SRD5A1|PROX1|KIZ-AS1|CCDC30|KCNMB1|RAB27A|GNL3L|DDI2|QSOX1|CEP89|PPARGC1A|NNT-AS1|PHF6|LRRC58|DIS3|PABPC1L|METTL21A|IDH2|MTO1|ACACB|APMAP|NBPF11|GTF2H2|ABLIM3|CHORDC1|RBL1|MYO1B|FMN1|CLMN|MPV17L|POR|ZBTB25|TUBD1|RBBP5|IKBIP|TTC38|XKR4|AP1M1|A2M|ZNF641|SLC31A1|TMEM106A|PHKA2|H6PD|ASL|ADCY1|BDH1|HELB|RNF41|ACADVL|COL27A1|EMC10|CHDH|FAM98B|UTP23|ABCA5|CAPN3|VHL|ERRFI1|ARL10|PNPLA3|SNAP29|ZNF605|ZNF264|PPP2R1B|LYRM7|LRRC27|BIVM|SGSM1|CCT8|AR|C2orf68|GMEB1|SERAC1|SLC39A14|GPAM|ABCA6|DNAJA1|GPT2|ULK1|LEPR|ERBB3|HSPA4L|C15orf40|LINC00963|HDHD3|KREMEN1|PTAFR|RSPH3|ENPP1|GFOD2|TJP2|PPP1R3B|FBXO17|ZNF283|DESI1|GPR82|C5|FHL2|GTF2H2C|COL18A1|FMO5	down
GAUTAM_EYE_IRIS_CILIARY_BODY_CYTOTOXIC_T_CELLS	0.0315041	0.299517	0.257206	-0.634949	-1.20647	85	LINC00513|HIBCH|DMXL1|STK10|HMGB1|SNX10|TLK2|RCOR3|UBE2E2|CYP20A1|TRAPPC10|PCED1B|CD86|USP48|DLEU1|DOP1B|LRBA|ARPC1B|STK38|TRIM4|CDC40|NAA50|RNF168|ZNF138|GRIPAP1|TBRG1|TPT1|MOB4|MITD1|NPAT|RPL5|SETDB2|IRAK2|FGD3|ZNF107|IDI1|ADA2|WASHC2A|PPTC7|CIAO2A|SYNGR1|RPL35|TMEM63A|RACK1|SINHCAF|ADGRE5|THUMPD1|DR1	down
GAUTAM_EYE_CHOROID_SCLERA_MONOCYTES	0.0164537	0.189362	0.352488	-0.621804	-1.20875	132	DOCK2|RAPH1|SPATA13|ABHD2|ARHGAP15|PLEKHA2|PTPN12|CHD7|DPYSL2|ACTR2|STX7|DOCK11|ARAP2|DPYD|PTK2B|VOPP1|SERTAD2|NUMB|PICALM|ARL5A|SRGAP2|TIGAR|KDM2B|PREX1|DCP2|PTPN1|SNX27|RALGDS|LIMS1|MSL2|MAP4K4|ADAM9|SPOPL|ASAH1|ARHGAP25|TRIM14|OTULIN|MT-ATP8|SHMT1|RNF138|MSMO1|C9orf72|CLN8|ARHGEF40|HECA|LILRB4|HGS|SFT2D1|EHBP1L1|RAB5C|KLHL6|PRAM1|SPCS3|TNFSF13B|ADA2|RGS18|SNX5|PML|DGKA|NUBP1|CYBC1|SLC7A7|ARHGAP30|GLIPR1|FAM53C|SIPA1|CTSH|RNF135|PURB|NECAP2|BAX|ZNF738|SLC1A4|AMY2B|CDC25B|IL27RA|PFKL|CD69|IGSF6|BTK|PIK3CG|ITGA5|RAE1|GAS6|GAS2L3|MILR1|DOK1|ILF3-DT|MAPKAPK5-AS1|FSCN1|RBBP8|SNAPC1|CASP10	down
DESCARTES_MAIN_FETAL_RETINAL_PROGENITORS_AND_MULLER_GLIA	0.0381443	0.338144	0.234393	-0.655701	-1.21158	57	RNF180|ZHX2|ARHGEF26|SORCS1|CLVS1|DDHD1|PKD2|KLHL8|CNTLN|FAM184B|PWWP3A|GRB10|MOB3B|ADARB1|ARHGEF26-AS1|LGR4|POT1-AS1|RFC3|NOTCH1|RARB|APCDD1L-DT|CRB1|ILDR2|TMTC4|FBLN7|EPHB2|ABHD12B|TOX3|MIR3659HG|C14orf39|GATB	down
DESCARTES_MAIN_FETAL_MICROGLIA	0.00980913	0.142995	0.38073	-0.62072	-1.21427	158	DOCK8|SORL1|PLXDC2|CAPZB|PALD1|SRGAP2B|CSF2RA|MAML2|ARHGAP12|LHFPL2|RABEP1|MGAT4A|LRCH1|P2RY12|LRRK1|NCK2|SLCO2B1|PTPRJ|FAR2|IFNGR1|FMNL3|SLC11A1|STX7|SYNDIG1|APPL2|SRGAP2C|SH3BGRL|ITPR2|SOCS6|LNCAROD|SMAP2|RUBCNL|PDK4|MERTK|RHBDF2|CSF1R|MEF2A|SFMBT2|GPR34|APBB1IP|TGFBR1|TBC1D12|ADAM28|ST6GAL1|ENTPD1|LINC02798|IL13RA1|AP1B1|RTTN|OLR1|GNB4|TIGAR|TRPM2|SAMSN1|RIN2|SLC9A9|ZNRF2|NCK1-DT|DIP2B|GNG7|IL17RA|ATG7|DAGLB|MAP4K4|SNX30|HAVCR2|LY86|IPCEF1|BHLHE41|ABR|GAB3|NPL|SLC2A5|ARHGAP25|LRRC8C|IL6R|MKNK1|B3GNT5|VSIG4|C12orf4|MIOS|KCNK13|LINC01094|TM6SF1|ITGAX|NAA20|IRAK2|HMGA1P4|LILRB4|CX3CR1|TMEM144|ST8SIA4|TLR1	down
GAUTAM_EYE_IRIS_CILIARY_BODY_ACTIVATED_T_CELLS	0.0132934	0.164537	0.38073	-0.626791	-1.21772	123	RPS6KA3|SH3KBP1|PRKCB|RNF213|MGAT4A|IQGAP1|RASA2|SYNRG|NAP1L4|LRRFIP1|UGP2|RORA|FLI1|ATF7IP|ATXN1|MBNL1|MYH9|LPIN2|TERF2IP|RBL2|DGLUCY|ROCK1|CYFIP2|PRPF38B|OFD1|ANKRD12|ZFYVE28|GOLGA8B|SYTL2|DDB2|VSIR|IPCEF1|ST3GAL1|GOLGA8A|CAP1|CARD11|ZFAS1|GLRX|EIF3M|HERPUD2|SNRNP200|MCUB|CDC14A|NIPAL3|DGKZ|PRMT9|ARID5A|ADAM19|ABHD3|ODF2L|UBALD2|SUN2|SAP30|SRRT|FGD3|CMPK1|RPS23|SFI1|ATP5MG|NUP210|CHST12|RPL17|RPL10A|CDC42EP3|MAF|TCF7|WHAMM|CYBC1|TNFRSF1B|RPL9|PSMD13|RPL35|RACK1|BTN3A1	down
ZHONG_PFC_C4_UNKNOWN_INP	0.0261272	0.267804	0.352488	-0.643416	-1.22296	86	COA1|ARHGEF26|DOCK7|NFATC3|SLC4A7|NKAIN3|RPAP2|ZNF254|NELL2|SVIL|UBAP2|CADPS|S100PBP|KLHDC8A|ACTR10|DENND1B|ZNF43|BRD7|CIR1|DDIT4|PSMC6|KIN|SUPT16H|GNL3|PRMT9|RNF138|PHF21B|DPF2|MRPL42|RBIS|TTF1|UBE2I|SYP|EIF2S1|C19orf12|RSBN1|RPAP3|ELP6|MPHOSPH10|MTHFD2|EXOSC1|ZFP82|SERPING1|PCBP4|ATG3|DANCR|SOCS4|ZNF605|CFAP298|MEST|NUMBL	down
DESCARTES_MAIN_FETAL_SLC24A4_PEX5L_POSITIVE_CELLS	0.0513369	0.399233	0.204295	-0.736164	-1.22602	19	GRM7|PREX2|ADCY2|GRIK4|LUZP2	down
CUI_DEVELOPING_HEART_LEFT_ATRIAL_CARDIOMYOCYTE	0.056806	0.409503	0.193813	-0.738801	-1.22638	18	NR2F1-AS1|RABGAP1L|PAM|VSNL1|NR2F1|TESC|BCO2	down
ZHONG_PFC_C1_DLX5_POS_INTERNEURON	0.103632	0.598014	0.1396	-0.797891	-1.23044	7	RDX|PRKCA|BTG1|PDZRN3	down
DESCARTES_MAIN_FETAL_ENS_NEURONS	0.0275259	0.273591	0.352488	-0.704594	-1.23162	33	GRK3|TNPO1|DPYSL3|TNS3|GARNL3|HEATR5A|HTR4|ETV1|NRG2	down
LAKE_ADULT_KIDNEY_C15_CONNECTING_TUBULE	0.00361454	0.0623983	0.431708	-0.629805	-1.23299	170	XIST|COMMD10|LRMDA|MACROD2|TCF12|EXT1|AGBL4|GLS|APBB2|ESRRG|MAML2|MAPK8|MITF|TANC2|PPP1R9A|KLF12|KANSL1L|STARD13|OSBPL3|PTPN13|ARID5B|CAMKMT|SPIRE1|ANK3|MAP4K3|TMEM117|ADAMTS9-AS2|LAMB1|GNAQ|RHOBTB3|MED13L|ITGAV|ZFAND3|FHIT|NFE2L2|KIAA1958|VAV3|ITPR1|SH3RF1|AUH|SCMH1|RORA|SETBP1|ADAM10|SSH2|PPFIBP1|ARL15|ATXN1|PRKCA|GBE1|MEF2A|ZNF704|USP25|FNDC3A|MLLT3|LCOR|DLG1|TMTC2|RNPC3|RABGAP1L|WNK1|SCAPER|DYNC2H1|TRAPPC9|TOX|TRPM3|KMT2C|RALGAPA1|SIK3|FAM172A|NAALADL2|NR3C2|GPHN|SPIDR|WSB1|GLIS3|NFAT5|NEBL|MID1|SMYD3|FNDC3B|NLK|MAPK10|AHI1|FAF1|BABAM2|EIF4G3|BTBD9|JPX|BCAS3|DANT2|SBF2|SCN2A|FBXL17|LRBA|GAREM1|FER|AAK1|KAZN|ADK|BRAF|SHROOM3|HDAC8|CD2AP|ARHGAP6|EXOC6B	down
LAKE_ADULT_KIDNEY_C16_COLLECTING_SYSTEM_PRINCIPAL_CELLS_CORTEX	0.00503957	0.0806331	0.407018	-0.637293	-1.24206	140	FTX|XIST|PDE7B|PDE8A|MACROD2|AGBL4|SMARCA2|GLS|TANC2|PPP1R9A|STARD13|MYO1E|PTPN13|MIR99AHG|ANK3|ADAMTS9-AS2|LAMB1|MED13L|ZFAND3|ROCK2|SDK1|SH3RF1|THRB|SCMH1|SSH2|ARL15|PTBP3|SIK2|ATXN1|SPAG16|PRKCA|FNDC3A|SLC38A1|TGFBR1|MYO10|MTR|DLG2|ARID1B|PLCL2|SNHG14|TMTC2|NBEA|RABGAP1L|ST6GAL1|TRAPPC9|TOX|TRPM3|MBD5|SIK3|FAM172A|PTK2|NAALADL2|NR3C2|WSB1|GLIS3|NFAT5|BAZ2B|SMYD3|FNDC3B|AKT3|NLK|MAPK10|AFF1|PRKN|AHI1|FAF1|BABAM2|TRPS1|BTBD9|BCAS3|DANT2|SCN2A|REV3L|LRBA|GAREM1|FER|KAZN|ERC1|ADK|SYTL2|BRAF|CD2AP|NFIB|MYH10|SCIN|MAGI3|GRIP1|EPB41L4A|FHOD3|PCCA|SAMD12|NDRG1|LIMCH1|RALBP1	down
FAN_EMBRYONIC_CTX_IN_3_INTERNEURON	0.101528	0.594666	0.142901	-0.820465	-1.24802	6	GAD1|BOD1L1|PDE4DIP	down
DESCARTES_FETAL_EYE_MICROGLIA	0.00257911	0.0483399	0.431708	-0.639485	-1.24839	147	DOCK8|FYB1|DOCK2|PTPRC|CD74|ARHGAP22|CSF2RA|JAK2|RUNX2|ARHGAP15|LPCAT2|P2RY12|LRRK1|SLCO2B1|DOCK11|CCDC26|RNASET2|SRGAP2C|ITPR2|SMAP2|MERTK|ATP8B4|RHBDF2|CSF1R|MYO1F|MS4A6A|GPR34|APBB1IP|FGD2|RGS1|ADAM28|ST6GAL1|CLEC7A|LINC02798|TFEC|OLR1|TBXAS1|CYBB|TRPM2|RUNX1|SLC9A9|CSF3R|INPP5D|WDFY4|HLA-DRB1|HLA-DRA|IKZF1|LY86|NCKAP1L|ADAP2|IPCEF1|CD84|SCIN|NAIP|MS4A7|CARD11|ARHGAP25|PIK3AP1|IL6R|MKNK1|ADCY7|VSIG4|RASGEF1C|F13A1|LAPTM5|VAV1|MIOS|KCNK13|LAT2|HLA-DMA|HCK|RHOH|S100Z|FGD3|CD163L1|LCP1|CX3CR1|TMEM144|ITGB2|CLPB|PRAM1|CD83|LINC02642|SP140|HLA-DPA1|MAST3|GPR183|TMEM106A|SLC7A7|CYTH4|TRAF3IP3|PLEK|SPI1|ARHGAP30|XACT|GLIPR1|ITGAM|ITGAL|STAB1|IL10RA|TRMT44|FMNL1|PLK3|CD37|RAB20|C1QB|SKAP1|TSPOAP1-AS1|SIGLEC10|IRF8|EGR3|AZIN2	down
MENON_FETAL_KIDNEY_0_CAP_MESENCHYME_CELLS	0.00450557	0.0750615	0.407018	-0.663321	-1.25727	82	XIST|RBM25|RSF1|KAT6B|DDX24|SNRNP70|MEIS2|HMGB1|BDP1|TPR|NAP1L1|LAMA4|ZKSCAN1|SPEN|ENAH|NASP|GOLGA4|GABPB1-AS1|TOP2B|NKTR|RIF1|EIF3A|ZC3H13|SYNE2|BAZ2B|LUC7L3|BAZ1B|CCDC14|BPTF|ILF3|ANKRD11|ATRX|NCAM1|TUBA1A|DEK|CUX1|CCDC88A|CHD4|PSIP1|PTMA|DNMT1|NR2F1|NUDT3|SUPT16H|SMC1A|PTPN14|SMC3|TIA1|SEPTIN6	down
LAKE_ADULT_KIDNEY_C5_PROXIMAL_TUBULE_EPITHELIAL_CELLS_STRESS_INFLAM	6.34315e-07	5.94444e-05	0.659444	-0.632402	-1.25984	405	FKBP5|CTNNA3|SLC4A4|SMG6|CREBBP|MACROD2|SIPA1L3|RASSF4|PCDH15|INSR|CACNA1D|STX8|IGF2BP2|KIF26B|ITSN1|SPPL3|PRICKLE2|OGA|ASXL1|SMARCC1|SRSF11|LMCD1-AS1|TANC2|TENT5A|RBM25|CSMD2|CRADD|DPH6|NCKAP5|KAT6B|ADD1|PIP5K1A|CHD6|RNF115|FRMD4A|CHRM3|PRUNE2|KDM2A|SNX29|GOLGB1|TCF25|NFIC|PCSK5|SCAF8|SHISA6|DAB1|LARGE1|MFSD4B|ITCH|ZNF708|SHROOM4|SLC39A11|SREK1|PRRC2C|ASTN2|GRIN2B|PPP2R5E|OPHN1|HMGB1|THOC2|AIG1|NR6A1|RBM47|CCAR1|BRD4|GON4L|GRAMD1B|PHF20|CYTH1|UPF2|SLC1A1|TPD52|PPP1R21|RORA|TNRC6C|MAP3K13|ATXN7L1|PDZD2|ZNF91|UBE4B|ARID4A|ULK4|ENOSF1|TLN2|PLEKHA5|CFDP1|FRMD3|ZFC3H1|DNM1|CLTC|WIPF1|CSPP1|BCL2|DNM2|AKAP13|ARHGAP26|PRKCE|DPP10|MYO6|WWOX|RIMS2|TRA2B|SORCS1|PRKRIP1|USP8|TBCA|ZBTB16|OSBPL1A|DEPTOR|ANKS1B|FRMD4B|NUMB|DLG2|LARP1|ACIN1|HIP1|CACNA1C|LUC7L|NT5C2|SRPK2|PPP6R2|GMDS-DT|AQP4-AS1|SRRM2|CSMD1|PIGL|TRPM3|MAPT|RBM6|TENM4|ZHX3|HECW1|EYA2|FGGY|ZC3H13|NHS|EIF5B|ENOX1|MDN1|RUNX1|NRP1|TNRC6A|ABAT|LENG8|RIN2|TFDP2|TAPT1-AS1|SAFB2|TNRC6B|LUC7L3|TPCN1|NSUN6|CCND3|YTHDC1|RAB11FIP3|MARK2|TTTY14|KLHDC8A|HOOK2|DMD|BAZ1B|DZIP1|SEMA4D|BNIP3L|LIN52|AP3D1|GTF2IRD1|PNISR|DIP2B|LINC00894|PRPF38B|MYRIP|AGPAT3|ZMAT1|NFIX|CDR2|PPM1L|SLC43A2|ANKRD11|MSRA|PPARA|RBM39|C9orf85|TMEM232|BBS9|CHD2|ARHGAP10|URGCP|P4HA1|TNS1|PHF14|CUX1|NCOR1|MIR100HG|ZC3H6|XPC|SLC2A9|BRD9|UPF3B|ECHDC2|PDHX|CRYL1|OTUD7A	down
LAKE_ADULT_KIDNEY_C21_COLLECTING_DUCT_INTERCALATED_CELLS_TYPE_B	0.00114008	0.0311622	0.45506	-0.667686	-1.28527	103	ZBTB20|XIST|LRMDA|FOXO1|MACROD2|CELF2|KIF13B|ESRRG|PDE1C|MAPK8|MITF|MAGI1|EPS8|OSBPL3|RNF150|PTPRJ|TMEM117|DGKI|FHIT|ARHGAP18|RORA|RALGAPA2|GLCCI1|ARL15|PRKCE|IL18|WWOX|MEF2A|PLCL1|UBE2E2|PICALM|LPP|GPC6|HERC1|NEDD4L|FOXP1|KMT2C|L3MBTL4|ATP6V1H|SIK3|NR3C2|GPHN|IQGAP2|MAP3K5|ARSJ|NEBL|TBL1X|MSI2|TBC1D5|PRKN|FAF1|MYRIP|NCOA2|FBXL17|SDCCAG8|NCOA7|GAREM1|PSD3|KIF21A|PARD3B|PPP3CA|TBC1D4|SCIN|MAGI3|SOX6|ADAMTSL1|PACRG|SNTB1	down
LAKE_ADULT_KIDNEY_C29_UNKNOWN_NOVEL_PT_CFH_POS_SUBPOPULATION_S2	0.00145128	0.034296	0.45506	-0.67855	-1.28931	85	ZBTB20|DST|PDE7B|TMEM178B|MACROD2|EXT1|AGBL4|FRMD4A|BNC2|PRUNE2|ITGB8|MYO9A|SYNE1|TSHZ2|DPYD|AUTS2|THRB|RORA|MACF1|UTRN|ZDHHC14|BCL2|WWOX|MAGI2|ZBTB16|EHBP1|DLG2|CTTNBP2|SVIL|TRAPPC9|KANK1|BICD1|MBD5|CRIM1|KLF6|ARGLU1|L3MBTL4|KCNT2|GPHN|SPIDR|TTC28|CEP112|NRG3|NEDD9|AKT3|FBXL7|DANT2|FER|PARD3B|PARD3|SHROOM3|TPM1	down
DESCARTES_MAIN_FETAL_GRANULE_NEURONS	0.0119462	0.15366	0.38073	-0.771908	-1.29225	20	CCSER2|KIF5C|NEO1|SYNJ2|TAFA5|KLHL29	down
BUSSLINGER_GASTRIC_IMMUNE_CELLS	7.5882e-31	4.97786e-28	1.4462	-0.653153	-1.31364	1468	DOCK8|FYB1|FKBP5|SORL1|DOCK2|PTPRC|JMJD1C|CRLF3|CHST11|PACS1|ITSN2|FOXO1|CAPZB|PRKCH|CREBBP|CELF2|RICTOR|SPATA13|SUSD6|RPS6KA3|SPG11|CDC42SE2|SH3KBP1|GPBP1|SMCHD1|RBPJ|PRKCB|RNF213|MYO9B|CLIP1|SMARCA2|UBR1|GLS|ZFP36L2|HECTD4|OGA|PCNX1|PPP2R5C|PHIP|KAT6A|IFI16|XRN1|MED13|SLF2|TBC1D1|FNBP4|PRKACB|SETX|KLF12|UBE2D2|PPM1B|OSBPL8|LSM14A|PRPF4B|HNRNPH1|SRGAP3|RSF1|CEP85L|ARID2|CBFB|KIAA2026|BBX|ELF1|RUNX2|USP24|NR3C1|ZNF721|FOXJ3|USP47|KAT6B|SMC5|ARHGEF3|ARHGAP15|MTDH|HNRNPU|DDX24|SRSF5|BRWD1|FAM13B|SMURF2|ADD1|RNF216|UBASH3B|ATP2B4|LONP2|STAG2|RFX7|MGAT4A|RAPGEF1|CUL3|CCSER2|NEMF|MAPK1|SF1|TAB2|ARID1A|UBE2D3|RAP1GDS1|KDM2A|PAG1|SMG1|CAB39|EVL|PLEKHA2|KIF2A|ZNF652|RAB3GAP2|SF3B1|TGFBR2|PDS5B|DICER1|GPCPD1|AKAP10|ARIH1|MVB12B|ZNF644|FBXL20|ABI1|PNN|PARP8|SCAF8|KIAA1109|PHC3|USP9X|GLG1|ATR|MAP3K2|KIDINS220|GNB1|PPP3CB|IQGAP1|FUS|TLK1|RNF38|UBR2|UBE3A|SYNE1|ZMAT3|RBM33|PTPRJ|HNRNPDL|MDM4|EPS15|U2SURP|GATAD2B|GNPTAB|EP300|PRMT2|STK10|TANK|RAPGEF6|HNRNPA3|HELZ|WAC|STX16|PHF3|DMTF1|FOXN2|KLC1|RASA2|ACTR2|XRCC5|SENP7|SEL1L3|TUT4|FMNL3|HUWE1|MPHOSPH8|PPP2R5E|SYNRG|RANBP9|CBLB|PAK2|SEPTIN7|SCAF11|ANKRD28|KMT2A|ARHGAP35|HMGB1|GRB2|FAM53B|APBA2|DOCK11|ARAP2|CHD1|CNTRL|HCLS1|NRDC|BDP1|SECISBP2|KDM5A|KTN1|AGFG1|SRSF7|NIN|PCGF5|SEPTIN2|DDX5|AUTS2|ARPC2|EML4|BOD1L1|SH3BGRL|PPP3CC|RB1CC1|RAP1B|VAV3|ITPR1|NEK7|ITPR2|NAP1L4|RNF149|MBP|LRRFIP1|PHF20|CYTH1|INPP4A|ASXL2|JARID2|UGP2|NUFIP2|RORA|TNRC6C|STK4|LDLRAD4|FLI1|MACF1|SMAP2|NFATC3|OGT|PTK2B|ARID4A|PPP4R3B|CREB1|TRAPPC8|CGGBP1|URI1|SSH2|PARP14|THRAP3|STIM1|ZFC3H1|PPHLN1|UTRN|WIPF1|STAT5B|EIF4A2|TPR|RETREG1|RCSD1|GIT2|TACC1|SP3|BCL2|ATF7IP|AKAP13|BTAF1|ST3GAL5|CBL|MAP2K1|GLCCI1|MYO1F|XPO4|PTBP3|SLC4A7|YTHDC2|NAP1L1|XPO6|CDK17|DDX6|ATXN1|ARHGEF6|PRKD3|TRA2B|SFMBT2|VOPP1|NCOA3|RNF19A|GAPVD1|ACAP2|UBXN4|SERTAD2|SSH1|EFR3A|CAPZA1|TTC14|USP25|PTPN4|STIM2|WAPL|SEPTIN9|SESN3|NUP98|CELF1|APBB1IP|PHTF2|SLC38A1|PDS5A|DYNC1H1|TGFBR1|SPEN|ATP11B|MBNL1|MTR|TXNIP|MYH9|MAN1A2|KPNB1|LYST|YME1L1|N4BP2L2|FAM214A|PICALM|ANAPC16|GGNBP2|LPIN2|KCMF1|DNAJB14|TRIM22|SOS1|WDR26|FNBP1|DIP2A|STK24|RGS1|COTL1|PAPOLA|NSMAF|PPP4R3A|YWHAZ|DENND4A|MBD2|LATS1|ATM|CNOT1|KPNA4|DPP8|ANKRD10|CCNT2|DYRK1A|SKI|PUM2|TRIM33|TSPAN5|XPO1|HERC1|RANBP2|ZBTB38|USP15|PHF20L1|PRDM2|RABGAP1L|BCLAF1|WNK1|XRN2|DCAF5|HMGN1|LPGAT1|IDS|AKAP9|TRAPPC10|NCOA1|DDX3X|MECP2|KMT2E|SETD2|PRPF40A|MIS18BP1|TERF2IP|CCNI|ZEB2|ZNF148|TASOR|AHR|RBL2|ICE1|JAK1|TSPAN14|TOX|ITM2B|ZNF292|PPIG|TOP2B|CCNL1|ZFP36L1|PTPN2|RIF1|RHOA|XIAP|RALGAPB|ATXN7|KANSL1|MAPRE2|RSRC2|BIRC6|PDE7A|RESF1|KLF6|MCL1|UBA2|PRRC2B|SON|TAOK1|RBM26|PIKFYVE|ZFR|ARPC3|ASH1L|DNAJB6|CHSY1|EIF3H|CARD8|KMT2C|RALGAPA1|PDCD4|SIK3|EP400|MSN|USP34|PCED1B|NOTCH2|N4BP1|GNG2|LNPEP|ATF2|PTAR1|MIER1|CD53|DHX9|ADAR|KLHL28|SAMSN1|PTPN11|CREBRF|YWHAQ|NFAT5|INO80D|HIVEP3|PTGES3|DDX17|TBCD|BTBD1|ASAP1|MYCBP2|CENPC|TNRC6B|SRSF10|SPTAN1|PSMA3-AS1|RAB8B|RBM27|CCND3|ZMYM5|ANKRD44|DCP1A|YTHDC1|SUZ12|PCNX2|VPS13B|CLK1|ACSL4|NIPBL|STT3B|PRPF8|TBK1|PREX1|NEDD9|PAIP2|IFNAR2|ROCK1|MARK3|DCP2|INPP5D|BAZ1B|SLAIN2|LUZP1|RHEB|SEMA4D|PDE4DIP|PIP4K2A|SACS|DOCK10|ERBIN|ZNF609|TAOK3|PTPN1|STAT3|SBNO1|MYSM1|MAN1C1|SP110|PIK3R1|ZNF655|KHDRBS1|PNISR|GNA13|FYN|BPTF|MYO5A|RALGDS|LIMS1|TIAL1|CYFIP2|EEF1A1|RFTN1|RBMS1|UBR5|CNOT6L|IL17RA|PRPF38B|CAPN2|SERPINB9|SNRK|DENND1B|POLR2B|RBBP6|FNTA|AKAP11|SUB1|CSGALNACT2|TRPS1|TMSB4X|CDK13|TPM3|NUP153|PTPRE|VPS13C|KAT2B|HNRNPA2B1|OFD1|AZIN1|TRERF1|REV3L|IKZF1|ARID4B|ITPKB|TMEM131L|ASCC3|C6orf62|PAFAH1B1|EPC1|LCP2|HNRNPH3|CNOT2|LRBA|ZFYVE28|GGA2|ANKRD11|CD47|ATRX|NIBAN1|RASA1|ZC3HAV1|DZIP3|SETD5|SMARCA5|ZBTB1|AAK1|PPP1R12A|TUBA1A|BAZ1A|DDX58|UBR4|NUMA1|CCNH|RBM39|PARP9|CBX3|EPG5|GNAI3|TBC1D2B|TTC39C|ESYT2|VSIR|RPL10|NGLY1|NCKAP1L|CHD2|IPCEF1|CTCF|COPB1|OXNAD1|SRSF2|CD84|SENP6|SACM1L|EIF5|ST3GAL1|LPIN1|SLC26A2|CSDE1|NSD1|PTPRA|ZBTB44|FGFR1OP2|TBC1D4|SNHG5|TRANK1|TBL1XR1|CYLD|GFOD1|CEP350|CDC42|DEK|FBXO11|PCF11|BTG2|TTN|ZNF638|NCOR1|XRCC6|ATXN2L|NEK9|PPM1K|TRIP12|SF3B3|PAPOLG|SELENOF|CIAO1|CCDC88A|GAB3|SSBP4|ARPC1B|EIF4B|JUNB|TMF1|RPS6KA5|ZC3H6|MAPK1IP1L|IVNS1ABP|PSIP1|TGFB1|KPNA6|RPL41|FRYL|PCNP|CKLF|CDC16|POU2F2|RNF4|ADARB1|CTSS|CALCOCO2|PCM1|PPM1A|TSC22D3|TNK2|CAP1|MIAT|HLA-DPB1|SH2B3|CARD11|ARHGAP25|PTMA|DNMT1|OSTF1|DUSP1|ARL4C|GPRIN3|MOB3A|TSC22D4|ITGB1BP1|SNTB2|ATP6V0E1|SLK|PHF11|SBNO2|ARNTL|DDIT4|EIF1|SNX3|PRKCQ|RO60|LINC-PINT|ZNF800|DIAPH1|AKNA|SLC7A6|GPATCH8|RPL13|OTUD4|TRIM14|BTG1|G3BP2|CRBN|HERPUD2|FBXW2|HNRNPLL|MALT1|JADE2|RAB21|OSTM1|ZBTB4|PIEZO1|PLCG1|ARPC5|SNRNP200|VPS26A|AIDA|ADCY7|LANCL1|TNFAIP8|BIN1|CCND2|CRYBG1|ZFP36|CNBP|RGS10|KLF13|CDC14A|USP42|MLLT6|ATP8A1|NLRC5|NFATC2IP|TBRG1|KBTBD2|PTP4A2|SHISA5|SIN3A|STAT1|ZFAND5|ANKLE2|CYBA|PLEKHO1|LAPTM5|AHNAK|DSTYK|GSTK1|RNF125|GRAMD1A|TOR1AIP1|TPT1|ID2|PIK3CD|SMC3|SLC16A7|EIF4G2|ARID5A|CLEC2D|VAV1|LEPROTL1|CCT4|MCMBP|ETS1|RPL31|MDFIC|REST|RASSF2|PHLDA1|ADAM19|RNF114|PECAM1|MXD4|ELP1|RPS19|DUSP6|UHMK1|NXPE3|ABHD3|ARPP19|SEPTIN6|RPLP1|HLA-E|TAPBP|MTMR9|TMEM123|PARVG|PGK1|NFKBIA|LASP1|ZNRF1|SYTL3|EMB|KMT2D|IFFO1|MED1|TSPYL2|MGAT1|BIRC2|ARHGDIB|ITGA4|RAB27A|NPAT|LPXN|SLC2A3|RPL5|ZNFX1|ZBED5|SMARCE1|METTL9|PRKY|DENND4B|ARHGEF1|AP3M1|IFI44|CHD3|NABP1|OTUD5|TRIB2|WDR82|DAZAP2|SUN2|IK|RPL37|EEF1D|UBE2I|RPL37A|TRIM38|GLO1|ZNF276|CD4|ARRB2|SERINC1|RHOH|RPL13A|SARAF|FLOT2|TGOLN2|STOM|HLA-B|AGGF1|RPL28|ERAP1|HECA|RPA1|PPT1|CYTIP|FGD3|ERAP2|RPS2|LCP1|CSNK1G2|CD96|ARHGAP4|JMY|PIK3IP1|RAD21|ELL|FYTTD1|NOTCH1|APMAP|C19orf12|NLRP1|BIN2|SLF1|RPS27|PDE4B|CASP8|ANXA6|LBR|AKIRIN1|ST8SIA4|RPS23|GYPC|ITGB2|RPS18|MRPS6|NUDT21|IDI1|SAMD9L|GAPDH|OGG1|LAIR1|CTBP1|IRAK4|RPL6|MEF2D|TMED5|RPS27A|TRAM1|DOCK9|GNAI2|RPL32|RPS3A|TMEM43|FBXL3|INTS6L|RPL30|SLA|FAM111A|MEAF6|TAF7|SPCS3|TLN1|ATP5MG|RPS14|NONO|NUP210|ADA2|CHST12|WWC3|SP140|HLA-DPA1|RPL17|KIAA0040|RPL10A|ANP32B|PFDN5|ZNF217|EVI2B|HIPK1|ELK4|RPS29|PPIA|TMSB10|CDC42EP3|PPP1CC|YWHAB|SHFL|CXCR4|SSB|FMR1|RPS12|MAST3|RPS15|PPP6R1|RPL26|RPLP2|MAF|DGKA|ENO1|SURF4|AP1M1|VEZF1|RASGRP1|HEG1|MAP7D1|CLDND1|RPL23A|TCF7|PRKAR1A|LRRN3|PAXX|GPR183|RPL15|RPL34|CYBC1|GABPA|RPL24|PNRC1|BICD2|CYTH4|TNFRSF1B|ELMO2|RPL9	down
ZHENG_CORD_BLOOD_C7_PUTATIVE_LYMPHOID_PRIMED_MULTIPOTENT_PROGENITOR_1	4.96559e-05	0.00315776	0.557332	-0.704229	-1.34909	93	XIST|ZFP36L2|TCF7L2|IFI16|ZRANB2|HNRNPH1|TRIM24|HIF1A|IFNGR1|ANKRD28|CHD1|LRRFIP1|MT-ND5|ARID4A|NAP1L1|ANKRD36C|PABPC1|TCERG1|KPNB1|ANKRD26|MIS18BP1|SPTBN1|ATG10|GNB4|RUNX1|EIF2S3|ANKRD36|CSF3R|MSI2|CCDC14|TAOK3|PIK3R1|CSGALNACT2|PTPRE|C6orf62|ZC3HAV1|PSMA6|DEK|CALCOCO2|SLK|TTC3|MAP3K8|TPM4|SFXN1|CD99|VPS35|MT-ATP8|MT-ND6|TPT1|DYNLT1|USP36|TTF1|KRAS|CYTIP|KRR1|SNHG29|STARD4-AS1|GYPC|NPDC1|TUBA1B	down
DESCARTES_FETAL_EYE_AMACRINE_CELLS	0.0203996	0.226816	0.352488	-0.880224	-1.35741	7	MEIS2	down
LAKE_ADULT_KIDNEY_C14_DISTAL_CONVOLUTED_TUBULE	2.22401e-08	2.9179e-06	0.733762	-0.691971	-1.35822	205	FTX|XIST|COMMD10|DST|LRMDA|PDE8A|MACROD2|PKP4|TCF12|CACNA1D|AGBL4|APBB2|ESRRG|MAML2|MAPK8|MITF|KLF12|RBM25|CRADD|USP24|DPH6|CACNB4|ATP9B|VWA8|HIBCH|TRPM7|OSBPL3|LRCH1|SNX29|RNF150|WDFY2|CAMKMT|ANK3|MAP4K3|ADAMTS9-AS2|CBLB|OPHN1|RHOBTB3|ZNF518A|FHIT|NOS1AP|ARHGAP5|NFE2L2|KIAA1958|VAV3|ITPR1|AGAP1|SH3RF1|THRB|AUH|KIAA1217|RORA|FRMD3|CTDSPL|TACC1|NAV2|ATXN1|WWOX|MEF2A|ZNF704|USP25|PTPN4|PLCL1|MTR|SNHG14|RNPC3|ANKRD26|RABGAP1L|GMDS-DT|WNK1|NEDD4L|CNNM2|SCAPER|DYNC2H1|SVIL|NCOA1|TSC22D2|TRAPPC9|KANK1|UBR3|CPEB4|KANSL1|RERE|MBD5|ZNF385D|RALGAPA1|NHS|SIK3|FAM172A|NAALADL2|NR3C2|DNAH14|GPHN|WSB1|TNRC6A|TAPT1-AS1|TNRC6B|EXOC4|ME3|VPS13B|PPP2R3A|ACSL4|TBL1X|MSI2|TBC1D5|SMYD3|FNDC3B|CDK14|TRIM2|CLASP1|PNISR|AHI1|FAF1|BTBD9|JPX|BCAS3|DANT2|SBF2|SCN2A|FBXL17|ABLIM1|LRBA|PARD3B|BRAF|SHROOM3|HDAC8|ARHGAP6|PLPPR1|EXOC6B|ICA1|CADM1|IVNS1ABP|AK3|CDKAL1|SOX6	down
DESCARTES_MAIN_FETAL_INHIBITORY_NEURONS	0.031106	0.299517	0.276501	-0.941206	-1.37093	4	SLAIN1	down
HAY_BONE_MARROW_CD34_POS_LYMPHOID_UNK	0.012707	0.160304	0.38073	-0.896445	-1.38242	7	GLDC|BCAT1|VAT1L	down
HAY_BONE_MARROW_CD34_POS_MEP	0.0103316	0.147067	0.38073	-0.88421	-1.38364	8	ABCC4|DEPTOR	down
LAKE_ADULT_KIDNEY_C4_PROXIMAL_TUBULE_EPITHELIAL_CELLS_S2	4.21769e-09	9.22268e-07	0.761461	-0.707342	-1.38367	173	NEAT1|FTX|ZBTB20|FKBP5|PLXDC2|LRMDA|PDE8A|TMEM178B|TCF12|EXT1|AGBL4|RNF213|ITSN1|GLS|CREB5|PTPRD|MAML2|PPP1R9A|KLF12|EPS8|ANKIB1|SPATS2L|NCKAP5|VPS13A|VWA8|KANSL1L|BNC2|PRUNE2|P3H2|CAMKMT|ITGB8|ANK3|GNAQ|FMNL2|ITGAV|BDP1|PDLIM5|ZFAND3|FHIT|FARP1|SDK1|AGAP1|RAPGEF2|MAST4|SCMH1|KIAA1217|RORA|SIPA1L1|PLEKHA5|SSH2|RETREG1|PPFIBP1|CLSTN2|BCL2|AKAP13|ARHGAP26|PTPRM|WWOX|MEF2A|ZBTB16|PLCL1|DLG2|SASH1|UBE2E2|PICALM|DLG1|LPP|ANKRD26|NBEA|GPC6|SUMF1|ZBTB38|GMDS-DT|SVIL|AOPEP|KANK1|PAM|KANSL1|RERE|MBD5|PDE7A|CRIM1|KLF6|IGF1R|PTPRK|ARGLU1|NHS|L3MBTL4|PTK2|TNIK|DNAH14|CLIC4|NFIA|DLGAP1|NRP1|GLIS3|SYNE2|EXOC4|TTC28|NRG3|CDK14|MAPK10|CNKSR3|SAMD4A|DGKH|PRKN|FAF1|BABAM2|EIF4G3|DANT2|SBF2|ABLIM1|DIP2C|PARD3B|PARD3|SHROOM3|TPM1|CUX1|ARHGAP6|NFIB|CDKAL1|SLC2A9|SOX6|EPB41L4A|FHOD3|STOX2|WDFY3	down
LAKE_ADULT_KIDNEY_C20_COLLECTING_DUCT_INTERCALATED_CELLS_TYPE_A_CORTEX	6.3426e-09	1.04019e-06	0.761461	-0.720844	-1.40816	152	ZBTB20|DOCK8|XIST|LRMDA|FOXO1|WWP1|MACROD2|HIPK2|CLIP1|ESRRG|PDE1C|MAPK8|TBC1D1|MAGI1|RBM25|EPS8|DPH6|KANSL1L|OSBPL3|CAB39|MAP4K3|PTPRJ|TMEM117|GNAQ|PCNX4|ABCC4|KIAA1328|ITGAV|NRDC|BDP1|ARHGAP18|ITPR1|ITPR2|RAPGEF2|THRB|STK3|KIAA1217|SETBP1|GLCCI1|ARL15|PRKCE|IL18|ATXN1|WWOX|PRKCA|TBC1D14|FNDC3A|PLCL1|MYO10|MBNL1|MTR|PICALM|DLG1|SNHG14|MOB1B|PPP1R12B|AHCYL2|SUMF1|GMDS-DT|NEDD4L|SCAPER|AKAP9|NCOA1|UBR3|CPEB4|RERE|FOXP1|RALGAPA1|NR3C2|CACNB2|GPHN|GLIS3|SHOC1|ZSWIM6|LUC7L3|MSI2|ATP6V1A|TRIM2|PNISR|PRKN|FAF1|BTBD9|NCOA2|SBF2|FBXL17|DIP2C|RALGPS2|FER|PSD3|KIF21A|BRAF|PPP3CA|SHROOM3|TBC1D4|SCIN|MAGI3|RUFY3|ADAMTSL1|LINC-PINT|GALNT17|FNBP1L|PACRG|SNTB1|LIMCH1|RCAN2	down
HAY_BONE_MARROW_PRE_DENDRITIC	0.010949	0.149636	0.38073	-0.953848	-1.41545	5	SPATS2L|SAMHD1|AXL	down
LAKE_ADULT_KIDNEY_C3_PROXIMAL_TUBULE_EPITHELIAL_CELLS_S1_S2	6.07872e-19	1.99382e-16	1.12391	-0.76178	-1.49842	217	NEAT1|FTX|ZBTB20|FKBP5|PLXDC2|COMMD10|SLC4A4|LRMDA|PDE8A|MACROD2|PCDH15|INSR|PTPRD|OGA|SRSF11|RBM25|TEAD1|CRADD|ANKIB1|DPH6|NCKAP5|VPS13A|VWA8|KANSL1L|HIBCH|CHD9|PBX1|BNC2|PUM3|PRUNE2|P3H2|SNX29|GOLGB1|PCSK5|ANK3|PTPRJ|SREK1|PRRC2C|ASTN2|CPM|THOC2|FHIT|AIG1|RBM47|FARP1|SDK1|AGAP1|GRAMD1B|MAST4|SLC1A1|PPP1R21|SCMH1|RORA|MAP3K13|SETBP1|PDZD2|SIPA1L1|ULK4|ENOSF1|TLN2|PLEKHA5|FRMD3|PPFIBP1|CSPP1|TACC1|BCL2|AKAP13|PTPRM|MYO6|SIK2|WWOX|KCNQ1OT1|SORCS1|CWF19L2|ZBTB16|ANKS1B|FRMD4B|EHBP1|DLG2|UBE2E2|N4BP2L2|SNHG14|LPP|ANKRD26|GPC6|SUMF1|ZBTB38|RABGAP1L|GMDS-DT|NEDD4L|SCAPER|GOLGA4|SRRM2|AOPEP|KANK1|TRPM3|RERE|RBM6|SPAG9|MBD5|PDE7A|ZHX3|IGF1R|ASH1L|FGGY|ZC3H13|NHS|L3MBTL4|GPHN|NFIA|NRP1|TNRC6A|ANK2|TFDP2|SYNE2|SAFB2|TNRC6B|AFDN|EXOC4|LUC7L3|TTC28|RAB11FIP3|SMYD3|CDK14|MAPK10|CNKSR3|PNISR|PRKN|TRPS1|BCAS3|DANT2|ABLIM1|ANKRD11|DIP2C|MSRA|DENND1A|PPARA|PARD3|TNS1|CUX1|ARHGAP6|NFIB|MIR100HG	down
AIZARANI_LIVER_C11_HEPATOCYTES_1				0.328143		260	TF|CLU|CALD1|ELL2|IL1RAP|APOE|MT2A|SERPINE1|FN1|ACAA2|FABP1	up
AIZARANI_LIVER_C14_HEPATOCYTES_2				0.346593		193	TF|CLU|APOE|MT2A|ACAA2|FABP1	up
AIZARANI_LIVER_C21_STELLATE_CELLS_1				0.426127		192	VIM|FOS|PTN|TIMP1|PTGDS|CD63|SPARC|CALD1|IGFBP7|MAP1B|PCDH9|IGFBP5|PALLD|EFEMP1|EGR1|CD81|SERPINE1|THBS1|RBMS3|BGN|CCDC3|COL4A1|TIMP3|CCN2|IER3	up
AIZARANI_LIVER_C33_STELLATE_CELLS_2				0.443346		126	VIM|PTN|SPARC|CALD1|IGFBP7|MAP1B|SPARCL1|ATP1B3|GNAS|SEMA5A|IGFBP5|PALLD|NRXN1|PLAT|RBMS3|BGN|EBF1|CCDC3|PRKG1|COL4A1|TIMP3	up
CUI_DEVELOPING_HEART_C3_FIBROBLAST_LIKE_CELL				0.377343		114	SERPINE2|AKAP12|PTN|TIMP1|SPARC|IGFBP7|BICC1|CCN2	up
CUI_DEVELOPING_HEART_C5_VALVAR_CELL				0.32696		202	NTRK2|CLU|FOS|ROBO1|LSAMP|APOE|PTPRZ1|IGFBP5|MT2A|VCAN|EGR1|HSPH1|THBS1|NR4A1|BGN|TIMP3|IER3	up
CUI_DEVELOPING_HEART_VALVAR_ENDOTHELIAL_CELL				0.349365		136	NTRK2|NAMPT|CD44|IGFBP5|MT2A|VCAN|NR4A3|PLAT|NR4A1|APOLD1|CCDC3|PDLIM1	up
CUI_DEVELOPING_HEART_VASCULAR_ENDOTHELIAL_CELL				0.326097		189	CLU|SERPINE2|PTN|PTGDS|HTRA1|IGFBP7|APLP2|EFEMP1|SERPINE1|BGN|ATP6AP1|MECOM	up
DESCARTES_FETAL_ADRENAL_SCHWANN_CELLS				0.433999		124	PLP1|PPP2R2B|GPM6B|CDH19|CHL1|PTPRZ1|SLC35F1|NRXN1	up
DESCARTES_FETAL_ADRENAL_SYMPATHOBLASTS				0.510178		99	ST18|FUT9|CNTNAP5|VGF|COLGALT2|PRR16|TPBGL	up
DESCARTES_FETAL_ADRENAL_VASCULAR_ENDOTHELIAL_CELLS				0.270194		125	ST6GALNAC3|GPM6A|CD300LG	up
DESCARTES_FETAL_CEREBRUM_ASTROCYTES				0.290405		173	TNC|CFAP299|EFEMP1|LINC01088|GFAP|NCKAP5-IT1	up
DESCARTES_FETAL_KIDNEY_STROMAL_CELLS				0.616009		137	CNTNAP4|PLP1|APOD|POSTN|SPARC|GAP43|SPARCL1|LINC01850	up
DESCARTES_FETAL_LIVER_HEPATOBLASTS				0.291803		401	TF|PPP2R2B|GPC5|SGIP1|APOE|MT2A|FN1|FABP1	up
DESCARTES_FETAL_LIVER_MESOTHELIAL_CELLS				0.292922		295	GRIK2|HTRA1|CDH20|RBFOX1|LSAMP|LRRTM3|RYR2|CFAP299|IGFBP5|PALLD|EFEMP1|EGR1|GRID2|THSD4|ERBB4	up
DESCARTES_FETAL_LIVER_STELLATE_CELLS				0.43662		145	IL1RAPL1|CDH19|POSTN|MDGA2|ADGRB3|SEMA5A|LAMA2|FGF1|RBMS3|SEPTIN4-AS1|BGN|CCDC3|MSC-AS1	up
DESCARTES_FETAL_LUNG_VISCERAL_NEURONS				0.383425		201	CNTNAP4|PPP2R2B|GPM6B|MDGA2|SOX2-OT|RBFOX1|GAP43|MAP1B|CHL1|TRIM9|FUT9|CNTNAP5|SNTG1|FGF1|CHST8|GABRA3|UNC5D	up
DESCARTES_FETAL_MUSCLE_SCHWANN_CELLS				0.505576		114	PLP1|PPP2R2B|CDH19|GRIK2|FRMD5|MDGA2|LRRTM4|ALCAM|CDH2|CHL1|LRP1B|ADGRB3|PTPRZ1|OPCML|GRID2	up
DESCARTES_FETAL_PLACENTA_AFP_ALB_POSITIVE_CELLS				0.336263		147	TF|MT2A|FABP1	up
DESCARTES_FETAL_PLACENTA_IGFBP1_DKK1_POSITIVE_CELLS				0.37013		106	APOD|TIMP1|PLPP1|IGFBP5	up
DESCARTES_FETAL_SPLEEN_AFP_ALB_POSITIVE_CELLS				0.419661		165	TF|CLU|APOE|MT2A|FN1|FABP1	up
DESCARTES_FETAL_SPLEEN_MESOTHELIAL_CELLS				0.291266		188	FOS|TIMP1|SGIP1|ADGRL3|EFEMP1|EGR1|PLAT|IER3	up
DESCARTES_FETAL_THYMUS_STROMAL_CELLS				0.517522		135	NTRK2|NCAM2|SERPINE2|TIMP1|POSTN|SPARC|NOVA1|IGFBP5|VCAN|PLAT|PCDH7|BGN	up
DESCARTES_FETAL_THYMUS_VASCULAR_ENDOTHELIAL_CELLS				0.33884		128	RNF220|ST6GALNAC3|WWTR1|ADAMTS9|RGS6|PCDH17|FGD4|COL4A1|FLT1|VWF|LINC02147|MECOM	up
DESCARTES_MAIN_FETAL_CCL19_CCL21_POSITIVE_CELLS				0.296428		205	LPAR1|FOS|PTGDS|EGR1|VEGFA|IER3	up
DESCARTES_MAIN_FETAL_IGFBP1_DKK1_POSITIVE_CELLS				0.381481		151	APOD|B2M|TIMP1|PLPP1|IRS2|PCYOX1	up
DURANTE_ADULT_OLFACTORY_NEUROEPITHELIUM_DENDRITIC_CELLS				0.332294		115	ACTB|PSAP|TIMP1|NAMPT|AP1S2|CD44|VCAN|PLAUR|SRGN	up
DURANTE_ADULT_OLFACTORY_NEUROEPITHELIUM_OLFACTORY_ENSHEATHING_GLIA				0.63553		114	PLP1|CADM2|GPM6B|NTRK2|CDH19|VIM|CLU|SPP1|SERPINE2|PSAP|PTN|PTGDS|SPARC|QKI|AP1S2|PCDH9|CHL1|APOE|SLC35F1|MT2A|NRXN1|TIMP3	up
FAN_EMBRYONIC_CTX_BIG_GROUPS_GLIAL				0.468068		132	CADM2|GPM6B|NTRK2|VIM|CLU|SERPINE2|PTN|TIMP1|CD63|TNC|LRRTM3|PTPRZ1|NOVA1|MT2A|HOPX|GRID2|SLC1A3	up
FAN_EMBRYONIC_CTX_BRAIN_MYELOID				0.326604		134	VIM|TIMP1|NAMPT|HLA-A|AP1S2|CD44|MT2A|VCAN|PLAUR	up
FAN_OVARY_CL14_MATURE_SMOOTH_MUSCLE_CELL				0.317167		305	ACTB|NTRK2|FOS|PTN|SPARC|CALD1|IGFBP7|APLP2|MAP1B|SPARCL1|GNAS|CD44|CALM1|IGFBP5|PALLD|MT2A|EGR1|BGN|MT-ND1|COX8A|EBF1|CCDC3|BRK1|TIMP3|PDLIM1|IER3	up
FAN_OVARY_CL16_LYMPHATIC_ENDOTHELIAL_CELL				0.343729		227	APOD|CLU|FOS|PSAP|AKAP12|B2M|CD63|HLA-A|IGFBP7|APLP2|MAP1B|GNAS|CALM1|EFEMP1|MT-CO1|MT-CYB|FN1|MALAT1|MAN1A1|TIMP3|VWF	up
GAO_LARGE_INTESTINE_24W_C1_DCLK1POS_PROGENITOR				0.362445		97	LPAR1|SPARC|HTRA1|LAMA2|VCAN|COLEC12	up
HU_FETAL_RETINA_RPE				0.33557		282	CNDP1|VIM|PSAP|B2M|PTGDS|CD63|SPARC|CALD1|IGFBP7|APLP2|WWTR1|APOE|IGFBP5|HMGA2|EFEMP1|MT-CO1|MT-CO3|MT-ND4|VEGFA|MT-CYB|MT-ATP6|MT-CO2|MT-ND1|TIMP3|COLEC12	up
LAKE_ADULT_KIDNEY_C23_ENDOTHELIAL_CELLS_AVR				0.415451		125	ST6GALNAC3|ACTG1|VIM|B2M|CD63|NAMPT|QKI|IGFBP7|DOCK4|ADAMTS9|RASAL2|IGFBP5|MT2A|ZEB1|PLAT|GPM6A|FN1|RBMS3|RPL19|TIMP3|FLT1	up
LAKE_ADULT_KIDNEY_C24_ENDOTHELIAL_CELLS_AEA_AND_DVR				0.437809		151	ST6GALNAC3|HSP90AA1|ACTG1|ELMO1|VIM|FOS|PSAP|B2M|SPARC|NAMPT|CALD1|WWTR1|DOCK4|ADAMTS9|PLPP1|RASAL2|CALM1|ZEB1|SOX5|PTPRG|HSPH1|PDE3A|RBMS3|EBF1|SRGN|RPL19|TIMP3|FLT1|THSD4|TMTC1	up
MENON_FETAL_KIDNEY_5_PROXIMAL_TUBULE_CELLS				0.337161		105	CLU|SPP1|IGFBP7|APOE|CTSB|CALM1|VCAN|ACAA2	up
RUBENSTEIN_SKELETAL_MUSCLE_FAP_CELLS				0.422695		179	APOD|VIM|PSAP|AKAP12|TIMP1|PTGDS|CD63|IGFBP7|MAP1B|NOVA1|LAMA2|EFEMP1|VCAN|CD81|FN1|ABCA9|MALAT1	up
RUBENSTEIN_SKELETAL_MUSCLE_FBN1_FAP_CELLS				0.353379		285	HSP90AA1|ACTG1|NTRK2|VIM|CLU|PSAP|AKAP12|TIMP1|CD63|HTRA1|RAP1A|PLPP1|NOVA1|IGFBP5|EFEMP1|VCAN|TRIO|MT-CO3|MT-ND4|MT-CYB|FN1|RBMS3|MT-ND1|EBF1|TIMP3|BLOC1S1	up
RUBENSTEIN_SKELETAL_MUSCLE_PERICYTES				0.410272		142	TIMP1|CD63|SPARC|CALD1|IGFBP7|SPARCL1|CD44|THBS4|MT2A|MT-CO1|MT-ATP6|SLC25A5|COX8A|MALAT1|COL4A1|TIMP3|PDLIM1	up
TRAVAGLINI_LUNG_BASAL_CELL				0.331188		175	APOD|ACTG1|CLU|TIMP1|CALD1|IGFBP7|CTSB|PALLD|MT2A|STK17A|PDLIM1	up
TRAVAGLINI_LUNG_LIPOFIBROBLAST_CELL				0.4036		146	APOD|SERPINE2|TIMP1|HOMER1|NAMPT|ELL2|ELOVL5|SLC20A1|CREM|MT2A|NR4A3|PITPNC1|VEGFA|REL|PLAUR	up
TRAVAGLINI_LUNG_NEUROENDOCRINE_CELL				0.324654		125	ELMO1|HLA-A|CALD1|MAP1B|LSAMP|LRRTM3|NRXN1|GNG4	up
ZHONG_PFC_MAJOR_TYPES_ASTROCYTES				0.338948		323	GPM6B|NTRK2|VIM|CLU|SERPINE2|B2M|PTN|TIMP1|CD63|HTRA1|QKI|HLA-A|TNC|ELOVL5|SPARCL1|ALCAM|LRRTM3|FAT1|APOE|PTPRZ1|MT2A|HOPX|SLC1A3|TIMP3|LRRC3B|GFAP	up
