## Supplementary material for "Ganglioglioma deep transcriptomics reveals primitive neuroectoderm neural precursor-like population": sT9 SnRNA-seq cell MSigDB cell type neural signature UCell.xlsx (part 4 of 162)

### Sheet: ggsn_MSigDBC8_brain_UCell (continued)
CCCTCTCTCTTCCCAG-1_1	0.0794394	0.0440637	0.0954789	0.0996667	0.0706799	0	0.0551221	0.0680588	0.0968571	0.162167	0.096062	0.0296923	0.0333063	0.118238	0.143368	0.19579	0.0800784	0	0.0330397	0.0512389	0.0585714	0.0964551	0	0.0349931	0	0.0339567	0.0512193	0.0382462	0.102325	0.0498022	0.12846	0.078872	0.0760889	0.0508889	0.106987	0.0355736	0.108438	0.0768485	0.0572323	0	0	0	0.150754	0	0	0	0.0419355	0.0377117	0.0812288	0.0857791	0.102722	0.124374	0.0563333	0.0478844	0.140439	0	0.0358118	0.182589	0.18805	0.029963	0.0925917	0	0.0713419	0.0602874	0	0.0544608	0	0.0359028	0.068693	0.100443	0.0869	0.251392	0.175731	0.0821678	0.077875	0.0603627	0.0812374	0.202094	0.189589	0.0716262	0.0721174	0	0.168039	0.103886	0	0	0.14181	0.092303	0	0	0.088625	0.0750303	0.439364	0.223679	0.1636	0.147111	0	0.03456	0.0764444	0.0816818	0.0830167	0.143571	0.138905	0.082009	0.137278	0	0.0968571	0.101278	0.0917246	0.106352	0.250198	0.0353333	0.066875	0	0.182926	0.0594722	0.0761399	0.100016	0.0724074	0	0	0.0332593	0.112333	0.059	0	0.0409474	0	0.127943	0	0.0586458	0.185451	0	0.0586601	0.0550769	0	0.0650725	0.0646587	0	0	0.124569	0	0	0	0	0.112333	0.1263	0	0.0951515	0.184233	0	0	0.191714	0	0.0902667	0.118238	0	0	0.0754249	0	0	0.063697	0.0595699	0.0968571	0	0.103208	0.191714	0.0409474	0.0949155	0.109089	0.0421918	0.0763889	0.10517	0	0.169667	0.195644	0.0550769	0.0454127	0	0	0.0707333	0.0577366	0.0694	0.03456	0.0694	0.596615	0.0504493	0.115152	0.0928889	0.07998	0	0.0978161	0.128697	0.245537	0.0757255	0.167647	0	0.0739902	0.425773	0.507975	0.0455521	0.0764444	0.0392688	0	0.1358	0.0720507	0.140564	0.160167	0.104935	0.0912909	0.029807	0.133359	0.124061	0.133326	0.0664278	0.09882	0.114178	0.0485556	0.218222	0.0854722	0.121208	0.0353333	0.0450673	0	0	0.237044	0	0	0.0556333	0.110039	0.04744	0	0	0.0633333	0.106935	0.0982971	0.128003	0.149614	0	0.0868684	0	0	0	0	0.0742381	0.0497364	0.0889263	0.125375	0.0727857	0.0517619	0	0	0	0	0.125209	0.0568772	0.0674465	0.0940606	0.0823804	0	0	0.134857	0.109881	0.0953889	0.0775507	0	0	0.145812	0.168333	0	0	0	0	0.0801875	0	0	0	0.063	0	0	0.0492762	0.167467	0	0.104059	0	0.0753561	0	0.22311	0.0755657	0	0.0586601	0.128366	0.0570914	0.0902667	0.111067	0.14337	0	0.107211	0.112696	0.0425556	0	0	0	0.0443922	0	0	0	0	0	0	0.0853333	0	0	0	0.274778	0.250217	0	0.0694	0.0418627	0.499492	0.0771407	0.0502429	0.0781179	0.155649	0.20389	0	0	0	0.0645435	0.0764444	0.0694	0	0	0	0.165278	0	0	0	0	0	0	0.065631	0.0486333	0.0465	0	0.172939	0.312611	0.117667	0.213095	0.0461795	0.0950412	0.137456	0.107589	0.0928607	0.0955765	0.100303	0.130119	0.119293	0.134177	0.110771	0.111849	0.0941367	0.0853853	0.124896	0.0827529	0.0920398	0.119459	0.113539	0.0999079	0.0941012	0.123142	0.0767811	0.0708808	0.093742	0.0799694	0.0868183	0.14397	0.152469	0.0934427	0.0937453	0.100316	0.122719	0.0889201	0.0994745	0.109768	0.109741	0.116594	0.0980938	0.105028	0.11188	0.0933735	0.112811	0.0864726	0.124248	0.107488	0.087285	0.104322	0.0990517	0.113536	0.13897	0.112904	0.131569	0.0706667	0.0665909	0.0968571	0.180774	0.059	0.0415694	0.131296	0.0731333	0.10978	0.0332593	0.139792	0.0512035	0.0878417	0.0769212	0.0395333	0.331933	0.208268	0.0465	0	0.0362029	0.0784348	0.0789103	0.137826	0.059	0.0409474	0.0968571	0.234333	0.115293	0.290381	0.0395048	0.06214	0	0.0835556	0	0.394289	0.137857	0.108333	0.194485	0.0512593	0.114703	0.187042	0.0742721	0	0.0930205	0	0.0837719	0.0528387	0.0976516	0.0419649	0	0.0469829	0.063697	0.0968571	0.299778	0.0310833	0.085459	0.0683039	0.139274	0.086988	0.0780294	0.13453	0.0727333	0	0.0758947	0.112333	0	0	0.0472807	0	0	0	0.0469811	0.13578	0.121359	0.198224	0.164135	0.0943278	0.0646667	0.247944	0.0666667	0.0355856	0.0694	0	0.150144	0.0599495	0.133578	0.443492	0.214426	0.0929318	0	0.108989	0.139268	0.0851863	0.283994	0.0382462	0.269908	0.306477	0.0739857	0	0.0922807	0.142371	0.0397294	0.0889619	0.0769264	0.121219	0.207107	0.179129	0.234744	0.266956	0.22223	0.350779	0.444211	0.23923	0.303551	0.152113	0.164054	0.215998	0.102846	0.184777	0.251534	0.327964	0.131426	0.152348	0.15082	0.164292	0.218862	0.305916	0.266294	0.248034	0.277604	0.174088	0.207449	0.114227	0.0938268	0	0	0.0537544	0	0.395813	0	0	0.0405467	0.0362029	0.0531627	0.110852	0.0454876	0.0865556	0.0906452	0.15668	0.121825	0	0.0395333	0.0823182	0.129789	0.208042	0.205926	0.0929697	0	0.123435	0.114019	0.105649	0	0	0.0489333	0.105649	0	0.0875952	0.0808618	0.0854365	0	0.111964	0.0382857	0.136789	0.0652636	0.0399247	0.0429643	0.0889431	0.0551264	0.0294222	0.142738	0.113437	0.0466667	0.0633673	0.0620521	0.0633636	0.221524	0.119258	0.206167	0.134457	0.103714	0	0.12877	0.0564286	0.153638	0	0	0.14311	0.0661667	0	0.160324	0	0.123325	0.230017	0.113111	0.0575088	0.213011
CTCCATGCATGGGAAC-1_1	0.098947	0.0415196	0.0905443	0.0754422	0.0902013	0.0671353	0.0934983	0.136137	0.0951905	0.0682333	0.138364	0.0520085	0.0626982	0	0.0882874	0.223248	0.0601706	0.0360993	0.0447302	0.163171	0.0499444	0	0	0	0	0.152056	0.0720614	0.0926515	0.16765	0.0614286	0.220875	0.128402	0.161933	0.0529346	0.0951667	0.0785504	0.126875	0.0366515	0.0952929	0.083875	0	0.0291812	0.40176	0	0	0	0.0395161	0.0366982	0.0639576	0.0635422	0.0479074	0.154116	0.0349553	0.0616756	0.13397	0.0293083	0	0.207115	0.12715	0	0.0892583	0	0.0670876	0	0	0	0	0.0340417	0.0338772	0.0754716	0.0720542	0.173937	0.150988	0.0603221	0.151424	0.0658987	0.0597525	0.19168	0.175931	0.0638976	0.0722159	0.083875	0.239216	0.152004	0.16125	0.121875	0.142476	0.264636	0	0	0.416238	0.159538	0.457131	0.217867	0.133467	0	0.138111	0.0407467	0.0936296	0.0678106	0.078725	0.139857	0.225905	0.0904955	0.110389	0.106519	0.188381	0.101981	0.131826	0.156907	0.27765	0.0892083	0.113354	0	0.249296	0.0995185	0.119329	0.152716	0.125802	0	0	0.0747284	0.138111	0.0826111	0.0295	0	0	0.124385	0	0.0855937	0.193222	0	0.061281	0.0541795	0	0.064058	0.0678413	0	0	0	0	0	0.0580278	0.121939	0.110389	0.113084	0.138111	0.101144	0.275233	0	0	0	0	0.0682333	0	0.0738704	0	0.0605018	0	0	0	0.102645	0.138619	0	0.160667	0.212143	0	0.0891301	0.101929	0.0530868	0.0580278	0.139097	0.0669375	0.0580278	0.102733	0.0541795	0.0377302	0.110389	0.271222	0.069	0.0962312	0	0.0340933	0	0.617822	0.0366232	0.121288	0.13851	0.159793	0.0511481	0.0543218	0.12371	0.386222	0.0561275	0.156426	0	0.0301863	0.44648	0.528573	0.0857448	0.0751481	0.0594946	0	0.0682333	0.075442	0.157426	0.110389	0.0894516	0.127566	0.103956	0.158304	0.0777576	0.152537	0.0852167	0.180827	0.124578	0.187843	0.30437	0.0854722	0.126333	0.0892083	0.0500765	0	0.112389	0.168867	0.0751481	0.0543218	0.216883	0	0.10212	0	0.104667	0.0437059	0.0933889	0.102168	0.131199	0.114629	0	0.135202	0.0340933	0	0.0580278	0	0.0745714	0.0482093	0.0993579	0.208458	0.0696905	0	0.110389	0	0.138619	0.0601867	0.131783	0.0583509	0.0635031	0.0735227	0.103815	0.0437059	0	0.155636	0.0628095	0.109778	0.0888116	0	0.110389	0.114623	0	0.214769	0.0580278	0.0509286	0	0.0881667	0.0751481	0	0	0.149472	0	0	0.11821	0.187992	0	0.118549	0	0.0655152	0.0457708	0.246908	0.0852727	0.157444	0.113484	0.131473	0.111747	0	0.0876833	0.0873889	0.0580278	0.0894309	0.118351	0.138222	0.165485	0.106771	0	0.0437059	0	0	0	0.125301	0.269778	0.116708	0.186208	0	0	0	0.24563	0.24535	0	0	0.0904755	0.526384	0.120989	0.055322	0.110331	0.200013	0.241643	0	0	0	0.143246	0.0936296	0.0848667	0	0	0.110389	0.167556	0	0	0.0341739	0	0	0	0.107039	0.11776	0	0.03895	0.166697	0.409889	0.0669744	0.118952	0.114067	0.0722423	0.175202	0.0947645	0.0816186	0.10851	0.095592	0.0886965	0.11273	0.103194	0.110327	0.094194	0.102623	0.0692781	0.116878	0.093937	0.0978308	0.0975622	0.102582	0.0835444	0.101091	0.0962068	0.0763906	0.0927064	0.0851156	0.0882976	0.0915432	0.0899967	0.117501	0.0897436	0.102027	0.110473	0.120728	0.0934473	0.0917551	0.102234	0.116718	0.101225	0.096469	0.081938	0.0919767	0.100625	0.092818	0.0998358	0.125935	0.114073	0.08577	0.0957033	0.0802117	0.0892521	0.0809552	0.0939569	0.093325	0.057053	0.0291591	0.142714	0	0.08575	0	0.139606	0	0.0709394	0.0328272	0.0361875	0.0676926	0.0835542	0.0823667	0	0.351169	0.218421	0.0457708	0	0.0356957	0	0.0398205	0.0797438	0.0580278	0	0	0.118952	0.02938	0	0.0486095	0.04908	0.0777576	0	0.151727	0.390769	0.0951905	0.0751481	0.202245	0.102062	0.0592831	0	0.0826304	0	0.0762456	0.0372568	0.0906667	0.031043	0.135326	0.0588363	0.147231	0.0879915	0.0626364	0.0951905	0	0.0615	0.0736557	0.0542647	0.129117	0.0921767	0.0493725	0.0442121	0.03895	0.0811765	0	0.110389	0	0.0751481	0.0466667	0	0.118952	0.0889063	0.0296415	0	0.0821308	0.181982	0.0582812	0.0659278	0.0786282	0	0.0509286	0.0472613	0.1015	0	0.0460111	0.108758	0.0910458	0.445041	0.197381	0.0343788	0	0.129238	0.115449	0.106725	0.278593	0	0.255404	0.30146	0.0833674	0.0520833	0.0895263	0.106462	0.0649765	0.181071	0.0994719	0.112526	0.167072	0.114904	0.297216	0.323389	0.291331	0.325636	0.495512	0.216265	0.367934	0.199164	0.230385	0.276828	0.107371	0.236408	0.358745	0.30667	0.113467	0.129913	0.135977	0.153269	0.195209	0.303565	0.263553	0.268854	0.273915	0.249097	0.271253	0.121517	0.0935047	0	0	0.0541579	0	0.389158	0.0599271	0	0.0340933	0.0485217	0.0509643	0.136389	0	0.132889	0.031043	0.167613	0.0895263	0	0.03895	0.0961364	0.187047	0.227375	0.231946	0.0626364	0.0580278	0.14457	0.131372	0.129842	0	0	0.0684222	0.129842	0	0	0.0740163	0.0291984	0.0437059	0.170455	0.0517778	0.107159	0.0673545	0	0.0555952	0.10335	0.0375632	0.0328593	0.0509286	0.130067	0	0.0460204	0.136729	0.0747515	0.0951905	0.133355	0.112583	0.154086	0.090251	0	0.121851	0.20569	0.199725	0	0	0.226176	0.124875	0.083875	0.1945	0.174222	0.167275	0.210602	0.199889	0.138509	0.430243
GTCCCATAGTTAGTAG-1_1	0.0596515	0.0321078	0.0750696	0.0890462	0.0776106	0.0513861	0.120884	0.0780458	0	0	0.107116	0.0508889	0.0570946	0	0.101011	0.308933	0.0641529	0.0361135	0.0358968	0.170454	0.0646905	0	0	0	0	0.176848	0.102789	0.0946629	0.163476	0.0700659	0.217518	0.129813	0.190836	0.0520784	0.0863269	0.0449147	0.124792	0.0372121	0.138818	0.119042	0.127889	0	0.440224	0.036062	0	0	0.0407957	0.0372342	0.0629435	0.0727108	0.0916667	0.169894	0.0462642	0.05484	0.160292	0.0296167	0	0.223753	0.134683	0.0299753	0.095925	0	0.0669017	0	0	0	0	0.0605694	0.0473158	0.070734	0.0647125	0.207277	0.158946	0	0.185201	0.043085	0.0654848	0.183432	0.176446	0.0580571	0.0630566	0.0854167	0.336647	0.169078	0.204139	0.188667	0.14419	0.252091	0	0	0.478202	0.118136	0.443017	0.210477	0	0	0.154167	0.0345867	0.104333	0.0633182	0.0912917	0.348333	0.0969524	0.115072	0.112444	0.104333	0.0969524	0.0548889	0.133928	0.155296	0.27917	0.0630556	0.106208	0	0.178185	0.125426	0.115872	0.14042	0.160346	0	0	0.0690741	0.112444	0.157556	0.0298246	0	0	0.135622	0	0.130349	0.187547	0	0.0659085	0.0551282	0	0.0747536	0.0734603	0	0	0.0353611	0	0	0	0.0637576	0.112444	0.118519	0	0.0992803	0.178967	0.157278	0	0	0	0.0996333	0	0.102306	0	0.037304	0	0	0.0784242	0.0600215	0.12	0	0.195083	0.232143	0	0.0837648	0.108014	0.0877352	0.139583	0.152051	0.0672917	0.0590556	0.0932889	0.0551282	0	0	0.160778	0.166289	0.136548	0	0.0345867	0	0.616015	0.0698333	0.0871212	0.144325	0.14562	0.0515556	0.0978506	0.119365	0.4215	0.050098	0.159576	0	0.0352941	0.442524	0.527497	0.0892917	0.0765185	0.0385806	0	0	0.138254	0.171889	0	0.170247	0.1331	0.102667	0.162212	0.124182	0.168293	0.0879722	0.190833	0.169156	0.202491	0.277963	0.0859167	0.124833	0.0630556	0.0618716	0	0	0.125067	0	0	0.121117	0.0444314	0.04104	0	0	0.0539216	0.0530741	0.104941	0.123951	0.0669848	0	0.119833	0.0446	0	0.0590556	0	0.0754286	0.0552171	0.118168	0.126542	0.0518095	0	0.139333	0	0.128571	0.0345867	0.128061	0.103772	0.0608428	0.0703106	0.129232	0	0.0765185	0.138247	0.119405	0.0601111	0.049942	0	0.154167	0.12058	0	0.18059	0.132889	0.180452	0	0.105375	0.0944444	0.0637576	0	0.140667	0	0	0.128943	0.183231	0	0.151807	0.248815	0.108523	0.139708	0.245782	0.109828	0.160778	0.0966275	0.120584	0.0709032	0	0.0871067	0.0425926	0.0799167	0.0930732	0.0967544	0.0515556	0.151606	0.121417	0	0	0	0	0	0.083	0.277833	0.113083	0.0854167	0	0	0	0.168296	0.1997	0	0	0.108779	0.527768	0.105626	0.0934124	0.137113	0.198847	0.235104	0	0	0	0.128428	0.0765185	0.0694667	0	0	0.112444	0.166389	0	0	0.0329565	0.029964	0	0	0.0920327	0.0866933	0	0	0.144303	0.370889	0.0721538	0.128571	0.0890872	0.0720172	0.192456	0.0955605	0.0814992	0.113403	0.104376	0.0914179	0.125222	0.0940033	0.0967745	0.0999536	0.112752	0.0734908	0.114066	0.0892139	0.102511	0.122124	0.103779	0.074603	0.10134	0.102614	0.0757374	0.0906252	0.0741374	0.0953588	0.0878801	0.0975883	0.111276	0.103335	0.110258	0.0943552	0.127091	0.0905476	0.0978095	0.0939237	0.104675	0.110328	0.0972211	0.103407	0.0842017	0.0989112	0.0866241	0.0928408	0.10475	0.0889154	0.0929183	0.0819417	0.0940267	0.0906169	0.0972305	0.0895041	0.104191	0.115394	0.0445455	0.14081	0	0.0846389	0	0.121379	0	0.0477727	0.033284	0.0359097	0.0368398	0.0720083	0.0574667	0.0395667	0.333911	0.204361	0	0	0.0362319	0.0362319	0.0338974	0.0713361	0.0590556	0	0	0.0969524	0.0296267	0	0	0.0562133	0.138848	0	0.0916667	0.385713	0	0	0.191862	0.0532757	0.0499269	0	0.0807075	0	0.0820585	0.0452883	0.134246	0.0385806	0.113817	0.0942924	0.129872	0.0766282	0	0	0	0.0311042	0.0690055	0.030549	0.127906	0.100819	0.050098	0.0674242	0.0728	0.0352941	0	0.112444	0	0	0.0298246	0.0637576	0	0.0614688	0	0	0.070943	0.178531	0.0625417	0.0418222	0.0646538	0	0	0	0.100167	0	0.040463	0.0796263	0.0721732	0.435002	0.19257	0.0861364	0	0.128164	0.111976	0.103118	0.282526	0	0.27093	0.301341	0.0863566	0.0506333	0.125772	0.122462	0.0885059	0.1325	0.117528	0.119316	0.175008	0.093	0.300105	0.32284	0.291641	0.326957	0.502302	0.2122	0.377437	0.200124	0.238119	0.27826	0.121325	0.241113	0.389183	0.305739	0.109568	0.130843	0.139053	0.137568	0.195924	0.3133	0.263261	0.293144	0.257253	0.240257	0.274353	0.152599	0.0950577	0	0.0958137	0.0494737	0	0.389684	0.0361458	0.0969524	0	0.0362319	0.0355794	0.0884815	0.0454931	0.106694	0	0.166747	0.0551404	0	0	0.15703	0.193936	0.244	0.231456	0	0	0.145688	0.126244	0.0844561	0	0	0.0932889	0.0844561	0	0.0327381	0.0800325	0.0505873	0.0444314	0.215835	0.0383175	0.125563	0.0595091	0	0.0327381	0.0875122	0.0398851	0	0	0.135669	0	0.0431293	0.158646	0.103376	0.0969524	0.0966774	0.105583	0.140358	0.0876764	0	0.0986667	0.346512	0.196328	0.104333	0	0.214577	0.165937	0	0.188373	0.209356	0.192024	0.225326	0.184481	0.152105	0.424946
GGGACTCTCCTAGAGT-1_1	0.0851894	0.0406373	0.0803608	0.135327	0.0857492	0.0618086	0.101429	0.0513007	0.0082381	0.0117333	0.065845	0.0160256	0.0570901	0.0082381	0.0886092	0.116962	0.0862569	0.0357872	0.0147063	0.0563068	0.0497778	0.0848413	0.0114933	0.0165764	0.0599896	0.0637143	0.0867105	0.0500417	0.0929565	0.0518938	0.14716	0.103974	0.0767067	0.0175229	0.0954487	0.0348217	0.106208	0.152742	0.0665152	0	0	0.0348261	0.198765	0	0.0128796	0.0405588	0.0410108	0.0385045	0.0589435	0.0792851	0.0379167	0.129742	0.0375894	0.0456311	0.131214	0	0.0386039	0.26296	0.0604	0.0225185	0.0797208	0.0109697	0.0680449	0.0123448	0	0.0161373	0.0111222	0.0571042	0.0703772	0.0624326	0.0949542	0.206879	0.178482	0.0747293	0.0599375	0.0740392	0.0504495	0.200613	0.189812	0.0627548	0.0741509	0.0187083	0.227275	0.130026	0.0600833	0	0.253667	0.159515	0	0	0.164089	0.0783182	0.442123	0.212983	0.0204667	0.00894444	0.164778	0.0427333	0.0931111	0.089053	0.0803333	0.136619	0.0144762	0.0558378	0	0.097963	0.0987143	0.0617778	0.115855	0.0980556	0.265442	0.0818333	0.0650833	0.0778889	0.179222	0.0803796	0.102391	0.123867	0.065284	0.109542	0.081303	0.070358	0.137333	0.197611	0.0360526	0.0105965	0.0117333	0.123492	0.0707	0.0785104	0.18269	0.0144762	0.0893791	0.00735897	0.151444	0.0828261	0.0795238	0.00779167	0.120125	0.013125	0	0.0655952	0	0	0	0.11787	0	0.0947045	0.164933	0.00894444	0	0	0.097963	0.0887667	0.0082381	0.0517037	0.00923188	0.073022	0.00809259	0	0.0112727	0.0346559	0	0	0.0104583	0.132286	0.00829825	0.103877	0.109114	0.0765251	0	0.101277	0.0104583	0.0751389	0.106978	0.0107179	0.0859841	0.159167	0.00894444	0.130311	0.0860484	0	0.00974667	0.0794333	0.607432	0.0335145	0.0737879	0.0969368	0.0749933	0.0105185	0.0705517	0.126588	0.246296	0.0800784	0.152047	0.00894444	0.0855294	0.435364	0.517908	0.0237292	0.00751852	0.0128172	0.00894444	0.184333	0.156949	0.130695	0.257444	0.0944731	0.121457	0.0324474	0.158818	0.0862424	0.124919	0.0837389	0.178987	0.128111	0.139833	0.114333	0.235111	0	0.0713611	0.0746544	0.0618444	0.0109444	0.118267	0	0.0419195	0.0784	0.0988039	0.00974667	0.00730303	0	0.00790196	0.0591481	0.09122	0.108841	0.0763409	0	0.0417281	0.0114933	0	0	0.112222	0.146	0.0813256	0.107133	0.122833	0.0105714	0.00745238	0.1145	0	0.0082381	0.0538667	0.127862	0.0439298	0.0713333	0.0712008	0.0883659	0.0477255	0.00751852	0.1077	0.114714	0	0.0446232	0.144611	0.00894444	0.12213	0.116333	0.114872	0.144722	0.125238	0	0.0398646	0.0778889	0.081303	0.00894444	0.11575	0.00894444	0.00894444	0.0714	0.167951	0.0082381	0.119256	0.102815	0.0317045	0.0693542	0.212708	0.0601414	0.167611	0.112725	0.113727	0.0904086	0.0750667	0.09274	0.0982037	0.0109444	0.0809268	0.102491	0.189093	0.0728182	0.107396	0.00894444	0	0.00894444	0.0560769	0.0117333	0.0673441	0.137333	0.104083	0.116333	0.0589286	0.00735897	0	0.181037	0.178083	0	0	0.0627304	0.503907	0.0955815	0.0804746	0.0846641	0.156657	0.221889	0	0	0	0.106428	0.0931111	0.0844	0	0.00730303	0	0.161389	0	0	0.0501449	0.0302973	0	0	0.0760744	0.07054	0.0473125	0	0.0112727	0.00894444	0.0754103	0.134619	0.0630308	0.074579	0.187222	0.100272	0.0863615	0.108537	0.110425	0.106083	0.118097	0.0919022	0.111078	0.0803234	0.10174	0.0727772	0.11375	0.0831808	0.10462	0.109398	0.128119	0.0806784	0.104156	0.109973	0.0851347	0.0785164	0.0937404	0.0983486	0.0861023	0.119367	0.0936834	0.0868632	0.100361	0.0849697	0.106354	0.0904218	0.0901207	0.0948391	0.102344	0.0991574	0.093608	0.108715	0.096625	0.0983467	0.110543	0.100574	0.107222	0.0957313	0.097155	0.10865	0.0925617	0.0894627	0.109879	0.0894892	0.0865522	0.018303	0.0592348	0.0144762	0.17543	0.0145833	0.0113056	0.146175	0.09405	0.102826	0.0183704	0.127965	0.0421429	0.0513542	0.0653061	0.0194333	0.336315	0.218956	0.0527708	0.0767879	0.0424638	0.0581014	0.121115	0.110176	0.0109444	0.0105965	0.0144762	0.0082381	0.14054	0.252952	0.034419	0.0495267	0.0648788	0.0870707	0.0929697	0.3956	0.118286	0.0931111	0.209382	0.0387984	0.0997032	0.00779167	0.06178	0	0.069117	0.039464	0.0105965	0.0665484	0.107692	0.0420936	0.177282	0.0824872	0	0.118286	0.290574	0.0410417	0.0470874	0.0174216	0.136762	0.0684538	0.0387941	0.0544091	0.05345	0.0665882	0	0	0.0715	0	0.0180789	0.0112727	0.0082381	0.0889167	0.0461761	0.143723	0.119133	0.207629	0.161005	0.0616222	0.0609038	0.00894444	0.00745238	0.0143604	0.0117333	0	0.147733	0.0583131	0.133886	0.443309	0.205555	0.0881667	0	0.119683	0.0822887	0.0723725	0.278596	0.0400455	0.257098	0.310287	0.0794588	0.0401833	0.0128947	0.0583864	0.0921529	0.0639571	0.102641	0.115608	0.169298	0.0895042	0.253796	0.28043	0.240018	0.340042	0.466148	0.213663	0.326082	0.158896	0.170707	0.232354	0.114932	0.207319	0.265023	0.312307	0.126571	0.140023	0.14285	0.15105	0.213289	0.294958	0.243963	0.241504	0.257256	0.195661	0.238266	0.108272	0.0769236	0.0143984	0.0964963	0.0488421	0.0207158	0.408147	0.0328542	0.0987143	0.01324	0.0465217	0.0416429	0.0617778	0.0597218	0.0895694	0.0374731	0.08916	0.0485263	0.00751852	0	0.113242	0.135222	0.23175	0.199504	0.00730303	0.00730556	0.132605	0.0752372	0.0591579	0	0	0.0585333	0.0591579	0.00779167	0.012119	0.0786585	0.0372063	0.0609216	0.0993282	0.0495873	0.0984069	0.0688485	0	0.0669286	0.0197236	0.0108391	0.0355333	0.177571	0.115749	0.00898485	0.0778435	0.115906	0.0803576	0.0082381	0.0404839	0.203	0.131272	0.0968243	0.0082381	0.130989	0.177583	0.178435	0.108852	0.00730556	0.178673	0.115104	0.0924167	0.139304	0.0104889	0.0964275	0.222264	0.113185	0.101018	0.262272
GAGACTTAGTGCCGAA-1_1	0.0493182	0.0467745	0.0868101	0.148413	0.0606733	0.0403597	0.0812739	0.108307	0.125524	0.0934667	0.0616512	0.0136923	0.0456081	0.11519	0.0638851	0.161114	0.106861	0	0.0352063	0.0534808	0.0757937	0.102197	0	0.0304514	0	0.0366623	0.141702	0.0500038	0.104491	0.0481465	0.146668	0.0847825	0.0815511	0.017451	0.176878	0.0167907	0.0700417	0.0392576	0.0909293	0	0	0	0.18918	0.0287984	0.0127778	0.0295196	0.0435269	0.0383784	0.0628559	0.0768313	0.0138889	0.139208	0.0481829	0.0346622	0.126766	0.0328083	0.0298824	0.165236	0.0591833	0.0213704	0.0696167	0	0.0617906	0.0107126	0	0.0121765	0	0.0523542	0.0144386	0.0763475	0.1403	0.310684	0.164199	0.072434	0.127583	0.0607353	0.0647273	0.193611	0.193308	0.0548905	0.073979	0.106375	0.312784	0.142691	0.0561389	0.0810417	0.233095	0.0931515	0	0	0.187369	0.0900076	0.43706	0.217138	0.325833	0	0	0.0112	0.0726296	0.0704848	0.0878	0.150667	0.221048	0.105225	0	0.0115556	0.0976667	0.0593704	0.109014	0.146611	0.269479	0.106597	0.111812	0.00711111	0.247444	0.0324907	0.111695	0.125186	0.0349506	0	0	0.0334691	0.257222	0.190583	0.013386	0.00810526	0.0699667	0.136515	0	0.0689792	0.190222	0	0.105654	0.0680256	0.140389	0.165319	0.12077	0	0.00733333	0.00933333	0.140389	0	0	0	0.133722	0.121609	0.106611	0.0891288	0.177467	0.133722	0	0.0976667	0	0.0971667	0	0.114852	0.00907246	0.0694615	0	0	0.0106061	0.0328925	0.0919524	0	0.111062	0.205143	0	0.102212	0.111457	0.0795799	0.0921389	0.102633	0.0443542	0.142389	0.157622	0.131462	0.0520159	0.140389	0.106611	0.1322	0.0970161	0	0.0112	0.007	0.611297	0.0322246	0.0726667	0.0902353	0.07088	0.0101111	0.0781034	0.13032	0.274278	0.0644412	0.160093	0.00833333	0.0598824	0.436156	0.518904	0.0605208	0.0907037	0.0634516	0.133722	0.1492	0.0579783	0.183899	0.152278	0.138559	0.120536	0.0662544	0.167172	0.0891212	0.118252	0.0702556	0.0901867	0.0734889	0.039963	0.199148	0.0790556	0.131083	0.141278	0.0565596	0	0.007	0.128822	0	0.0107126	0.112917	0.0913333	0.06648	0	0.0810417	0.0519412	0.169009	0.110862	0.14111	0.1835	0	0.137535	0.0631733	0	0	0	0.0749048	0.0521008	0.101256	0.125042	0.0717381	0.105905	0.113278	0	0.131238	0.0379867	0.126538	0.0477018	0.0598176	0.0779659	0.109036	0.0494314	0	0.127528	0.113857	0.11537	0.127638	0.133722	0.113278	0.0773913	0.0910417	0.0585897	0.198194	0.216048	0	0.107802	0.0770741	0.0069697	0	0.106278	0	0	0.0913714	0.184995	0.00771429	0.130775	0.00711111	0.128439	0.0614792	0.228382	0.100222	0	0.0646405	0.141293	0.0598387	0.0659667	0.121107	0.136981	0.0628056	0.0930488	0.110918	0.0450926	0.0642121	0.0075	0.00833333	0.0936863	0	0	0	0.0316022	0.147056	0.101375	0.00733333	0	0	0	0.184704	0.26125	0.015	0.0699667	0.0798922	0.5128	0.100059	0.0666384	0.0792795	0.16678	0.222804	0.0609286	0.133722	0	0.0732319	0.173037	0.156333	0	0.0753636	0	0.166833	0.0319877	0	0.0158696	0.0130811	0	0.0496852	0.0801845	0.08078	0.0443542	0	0.164091	0.296389	0.0741795	0.132333	0.0842103	0.0790017	0.207658	0.0974245	0.097869	0.121959	0.125718	0.0863881	0.13083	0.109662	0.136894	0.0966633	0.113088	0.0788978	0.138304	0.0897313	0.0945672	0.12496	0.112721	0.0950067	0.0993964	0.101248	0.0893771	0.0844853	0.0960385	0.108483	0.101788	0.137543	0.108124	0.0852188	0.0875556	0.113512	0.105338	0.0907857	0.0883946	0.093398	0.111229	0.112743	0.102092	0.113898	0.0948517	0.112497	0.10409	0.0877993	0.12967	0.0988889	0.100177	0.110525	0.0939517	0.0921509	0.0971526	0.109277	0.113056	0.0341591	0.0755909	0.0134286	0.0125806	0.0136667	0.0126667	0.13916	0.0428333	0.0527311	0.0131111	0.0198333	0.0402987	0.0899333	0.0783182	0	0.342935	0.215225	0	0.0069697	0.0778551	0.0557391	0.0764615	0.0828182	0.122167	0.0123158	0.0134286	0.226476	0.0171333	0.00857143	0.0385429	0.0651533	0.0069697	0.0167273	0.0605758	0.392552	0.131095	0.103074	0.21344	0.0787737	0.0753151	0.0810417	0.0707166	0	0.076424	0.034464	0.049807	0.0381398	0.10101	0.0228772	0.103949	0.0675556	0.0069697	0.0191429	0	0.0312604	0.0884536	0.0631765	0.128685	0.0755622	0.0829314	0.0428939	0.05395	0.0691471	0.0102105	0.133722	0.0103333	0	0.0154912	0	0	0.0915417	0.045673	0.0227232	0.0840759	0.1851	0.0604323	0.118944	0.0700385	0.119944	0.0493095	0.029018	0.015	0.0123333	0.0561333	0.0847172	0.0691634	0.440906	0.196671	0.112879	0	0.117871	0.12706	0.155765	0.270295	0.0474621	0.249643	0.307616	0.0957742	0.0103333	0.0977895	0.131727	0.0592863	0.0770857	0.0633853	0.123139	0.214381	0.0412042	0.244715	0.281587	0.239154	0.339488	0.459425	0.231269	0.322634	0.160336	0.158594	0.225778	0.109296	0.191234	0.29423	0.32116	0.133368	0.148432	0.148108	0.161262	0.219963	0.325647	0.282501	0.273018	0.288699	0.184383	0.222251	0.129689	0.0971899	0.0296667	0.0929424	0.0433509	0	0.39884	0.0325104	0.0134286	0.06808	0.0364493	0.0732024	0.105611	0.0680193	0.122986	0.0914731	0.161587	0.117789	0	0.0891833	0.158939	0.183696	0.2265	0.221875	0.0753636	0	0.142167	0.141333	0.100684	0	0	0.00733333	0.100684	0.00733333	0.0696071	0.0861829	0.0605476	0.135588	0.113028	0.0385556	0.106411	0.0748515	0.0316022	0.0992024	0.0668537	0.012092	0.0322148	0.0100476	0.124526	0.0481212	0.0962721	0.0663646	0.132564	0.324048	0.0949677	0.125042	0.136531	0.0864547	0	0.140414	0.106952	0.169485	0.10763	0.007	0.136941	0.106104	0	0.17749	0.0466444	0.146859	0.251251	0.112519	0.0911404	0.244152
CTGCAGGAGGAATCGC-1_1	0.0712121	0.0315343	0.0831667	0.0815248	0.0913663	0.0565644	0.145769	0.058634	0.091381	0.0655667	0.167969	0.0525812	0.0581396	0	0.0365632	0.293314	0.0790078	0.0546099	0.0361667	0.143814	0.0351151	0.0778365	0	0	0.0394271	0.157325	0	0.0709205	0.126248	0	0.159676	0.116157	0.0979911	0.0361176	0.0820385	0	0.101208	0.0923182	0.110758	0.113458	0	0	0.151612	0	0	0.029402	0.0301828	0.0327883	0.0751949	0.0673976	0.108019	0.176702	0.0479837	0.0678044	0.148146	0.036275	0.0629647	0.257859	0.0528833	0.0577593	0.046075	0	0.059688	0.030908	0	0.029402	0	0.0451528	0.105904	0.105174	0.0530875	0.122136	0.15873	0.0813624	0.115778	0.0642418	0.0623636	0.192616	0.154349	0.0632524	0.0729057	0	0.207824	0.0892088	0	0	0.14	0.0911515	0	0	0.102976	0.218848	0.472305	0.208473	0.0655667	0.105944	0	0.109307	0	0.14472	0.137525	0.091381	0.11481	0.128495	0	0	0	0.0404259	0.154797	0.109944	0.28045	0.0666389	0.0441042	0	0.0904074	0.0509815	0.103062	0.139712	0.0318395	0.113458	0.0841515	0.119568	0	0.08125	0	0	0	0.198397	0.0655667	0.0972344	0.19129	0	0.103137	0.0647436	0.105944	0.103203	0.118667	0	0	0	0.237556	0.0678333	0	0	0.133278	0.115885	0.105944	0.126795	0.128133	0.105944	0	0.11481	0.101444	0.0919	0	0.174954	0	0.103505	0	0	0	0.0758387	0	0	0.0543542	0.20419	0.0509474	0.0970023	0.103503	0.112064	0	0.143686	0.0543542	0.192778	0.221178	0.135026	0.0364603	0.105944	0	0.0880889	0.0993978	0	0.08964	0	0.616883	0.0507319	0.0969167	0.10873	0.104527	0	0.0603563	0.13657	0.242704	0.0662059	0.162201	0	0.0526275	0.441806	0.524899	0.0528906	0	0	0	0.0655667	0.0877971	0.150804	0.105944	0.0670323	0.138204	0.0736228	0.141075	0.218667	0.143596	0.0783444	0.123067	0.126933	0.0643796	0	0.07775	0.124625	0.0927083	0.0510795	0	0	0.134622	0	0.0399885	0.0520167	0.0977255	0	0	0	0	0.0736019	0.0966689	0.113764	0.0650076	0.105944	0.0797895	0	0.156833	0.08125	0.0904074	0.129738	0.233101	0.174891	0.101042	0	0.121738	0.237556	0	0	0.0330267	0.133478	0.0475614	0.0676478	0.0753864	0.0989384	0.265471	0	0.113576	0	0.0600185	0.0770725	0.105944	0	0.0617391	0	0.0742821	0.0558056	0.0490238	0	0.114156	0.159926	0	0.237556	0.0776111	0	0	0.0696476	0.188704	0	0.147311	0.0721852	0.129061	0.0543542	0.234336	0.034596	0	0.0670131	0.115749	0.0860161	0.0655667	0.0906533	0.0947778	0	0.107683	0.0960702	0.0404259	0	0	0	0	0	0	0	0.0577312	0.105944	0.0805417	0.113458	0	0	0	0.0904074	0.134717	0.237556	0.0986667	0.161431	0.514509	0.0905185	0.043322	0.0731974	0.156299	0.215515	0	0	0	0.0806304	0	0	0	0	0	0.133278	0.0402963	0	0.0335652	0	0	0	0.0639554	0.0288467	0	0	0.0602121	0	0.0521282	0.091381	0.030959	0.0869485	0.196847	0.100774	0.0923317	0.111886	0.112227	0.0985323	0.114217	0.105667	0.118672	0.089204	0.101457	0.080871	0.121082	0.0985854	0.114808	0.119594	0.133121	0.104179	0.109502	0.0875863	0.0791347	0.0844663	0.0875109	0.101908	0.0945009	0.10066	0.122245	0.0944393	0.0932171	0.103865	0.114545	0.091483	0.104371	0.100043	0.102017	0.103459	0.109188	0.101884	0.126452	0.123819	0.095767	0.118566	0.143022	0.116153	0.0981917	0.094195	0.0938717	0.0827164	0.116995	0.12041	0.110954	0.0427727	0.105598	0.230524	0.0503656	0.136972	0.0761528	0.129098	0.0525583	0.0753864	0.0695432	0.0750625	0.0668528	0.0745958	0.0708485	0	0.343197	0.208037	0.0441042	0.0602121	0.0416667	0.147594	0.102936	0.109526	0.0694722	0	0	0	0.0666133	0.0364603	0.0338952	0.04464	0.0751212	0.0296263	0	0.400189	0.091381	0.0721852	0.197474	0.0730123	0.0989954	0.101042	0.0685986	0.0607381	0.0793801	0.0535901	0.0475614	0.0577312	0.0967368	0.0406199	0.0521282	0.0758974	0.155939	0	0.0404259	0.0298854	0.0832951	0.029402	0.138432	0.102964	0.0526275	0.207439	0.0458167	0.0771961	0	0.133278	0.121611	0.0904074	0.104982	0	0.091381	0.0298854	0	0.0405424	0.0790633	0.201091	0.0595677	0.0849667	0.0714936	0	0	0	0.1004	0	0.0740481	0	0.0648595	0.445255	0.201337	0.163841	0	0.110166	0.116879	0.0545196	0.309132	0	0.267329	0.313531	0.0937043	0	0.102211	0.0639318	0.0927529	0.106743	0.467255	0.131197	0.217232	0.0971	0.258738	0.285946	0.239038	0.335956	0.46212	0.225503	0.327298	0.172047	0.206137	0.24952	0.12722	0.218066	0.24169	0.301332	0.130454	0.140781	0.145021	0.139483	0.181278	0.277511	0.230458	0.202492	0.263201	0.203517	0.227343	0.10001	0.0919888	0	0.0926336	0	0	0.398164	0.0405208	0	0.0330267	0	0.0616071	0.049537	0	0.0405694	0.0301828	0.0395867	0.0838772	0	0.0689	0.211197	0.114965	0.109083	0.192694	0	0	0.126264	0.0442179	0.0475614	0	0	0.0655778	0.0475614	0	0	0.124695	0	0.0789412	0.119408	0	0.117391	0.0453879	0	0.0630952	0.0285935	0.0524828	0.0658741	0.0490238	0.102025	0.0354394	0.0932245	0.21625	0.117012	0.20419	0.0301828	0.0805417	0.147605	0.0915927	0	0.110264	0.0721429	0.182855	0	0.0558056	0.274829	0.065375	0	0.180936	0	0.164824	0.175792	0.113407	0.108632	0.217109
GCAACATAGACCGCCT-1_1	0.0428333	0.0315539	0.0832722	0.0986733	0.0489505	0.0474917	0.0733762	0.0692941	0	0	0.125729	0	0.0687387	0	0	0.101229	0.0737824	0	0.0370714	0.0571062	0.0561944	0.0797356	0	0	0.0299271	0.0575455	0.0814474	0.0401136	0.0973623	0.0409817	0.144315	0.0792439	0.0850133	0	0.0775577	0.0472558	0.142771	0.111682	0.0898788	0	0	0.0286304	0.241995	0	0	0	0.041172	0.0373919	0.0443136	0.0389759	0.0290833	0.124449	0.0346463	0	0.124269	0.028675	0.0374471	0.175986	0.1268	0.0292778	0.0649833	0	0.0556859	0	0	0	0	0.0287292	0.051807	0.047344	0.066125	0.163677	0.14974	0.0589306	0.153417	0.0634444	0.0616061	0.182033	0.147519	0.0508119	0.0702159	0.0807083	0.304059	0.134201	0	0	0.143714	0.0935152	0	0	0.197345	0.127742	0.440051	0.211685	0.0657	0	0.153222	0	0	0.0468333	0.0542458	0.227333	0.116714	0.0723514	0	0.106889	0	0.0541667	0.0913623	0.145407	0.275532	0.125639	0.115583	0	0.231222	0.124139	0.109527	0.127706	0.15863	0	0	0.067679	0.106167	0.232083	0.0532719	0	0	0.129225	0	0.072401	0.189639	0	0.0717647	0.0657692	0.153222	0.0486522	0.0589206	0	0.116	0	0	0	0	0	0.1355	0.129545	0.1355	0.0988485	0.254533	0	0	0	0	0	0	0.0369259	0	0.0533736	0.0405	0	0.0763333	0	0.116714	0	0.105375	0.254762	0.039	0.0920639	0.103056	0.0622237	0	0.111036	0.0551875	0.146361	0.180733	0.114	0.0499683	0.153222	0	0.170444	0.114419	0	0	0	0.608121	0.0492899	0.0541818	0.0976645	0.0588733	0.136704	0.151011	0.121692	0.208833	0.0659706	0.154097	0	0.0613627	0.436587	0.518958	0.0307969	0	0.0302258	0	0.174233	0.0816304	0.160016	0.153222	0.111882	0.14138	0.0527632	0.167194	0	0.115622	0.113706	0.127987	0	0.104759	0.299296	0.0818333	0.197958	0.157389	0.0507462	0	0.0559167	0.172356	0	0.030954	0.11735	0.0566863	0.03308	0	0.0807083	0	0.0801389	0.0811655	0.0996348	0.0703561	0	0.0875965	0.05816	0	0	0.213704	0.210857	0.0364729	0.109744	0.124875	0.106476	0	0.153222	0	0	0.0460133	0.132235	0.0560175	0.0476352	0.0734205	0.0815	0.089451	0	0.117611	0.135714	0.0577778	0.0876522	0.153222	0.210667	0.157188	0.102708	0.126564	0.0828611	0.0722143	0	0.0605208	0.103704	0.0877576	0	0.041125	0	0	0.0890381	0.183567	0	0.121566	0.0996667	0.0753333	0.0441875	0.213852	0.0907374	0.167111	0.0447059	0.103705	0.0697688	0.0903	0.09006	0.142611	0.108167	0.132276	0.111608	0.123833	0.0911818	0.0441875	0	0	0	0	0.0657	0.0601828	0.1355	0.116	0	0.049119	0.0522308	0	0.0723333	0.0376833	0.106167	0	0.0552304	0.506952	0.0739111	0.0923559	0.0737872	0.149349	0.217961	0	0	0	0.125725	0.0723333	0.0657	0	0	0	0.1355	0	0	0.049942	0	0	0	0.0761756	0.05238	0	0	0.0763333	0.1355	0.122179	0.221476	0.0490615	0.0758436	0.198338	0.0880116	0.0888872	0.118325	0.12209	0.0938624	0.116575	0.102587	0.118151	0.0778557	0.0953217	0.0857889	0.131918	0.0902537	0.113357	0.105539	0.10098	0.0905645	0.0906219	0.106511	0.0913906	0.0690933	0.0898241	0.102736	0.0755062	0.122843	0.113794	0.108123	0.0928838	0.100328	0.0925516	0.0889694	0.0907398	0.0874826	0.0965756	0.10679	0.102799	0.0961625	0.104833	0.104983	0.108126	0.0894942	0.129562	0.091408	0.0850367	0.103408	0.102537	0.10668	0.10865	0.0800199	0.0897264	0.0356515	0.0468333	0.0915714	0.0302258	0.0705833	0.0337917	0.138089	0.028675	0.036125	0	0.0454583	0.072	0.0465708	0.0510515	0	0.344303	0.210253	0.094375	0	0.0695072	0	0.0324487	0.0883113	0.0705833	0.072	0.0915714	0	0	0	0	0.0323933	0	0.0296667	0.0932727	0.384463	0.131905	0.103704	0.204647	0.066679	0.0742329	0.0807083	0.0735873	0	0.0708392	0.0412793	0.0482632	0.0595591	0.114396	0.0992222	0.209026	0.0600769	0	0	0	0	0.046541	0	0.138964	0.0699197	0.0613627	0.0355	0.164417	0.135971	0	0.24	0.0559167	0	0.0288333	0	0	0.093625	0.0409937	0.0299605	0.0660253	0.178264	0.0480573	0.0929389	0.0706603	0	0	0	0.0833	0	0.0496778	0.0382222	0.0576438	0.431987	0.192688	0.0428333	0	0.112366	0.11953	0.0653725	0.282254	0.0393333	0.260063	0.31733	0.0862097	0	0.039	0.0570833	0.0636431	0.119381	0.082961	0.110842	0.156212	0.0634125	0.234859	0.280455	0.246128	0.329199	0.466112	0.219007	0.326635	0.153903	0.161356	0.233863	0.120768	0.203868	0.258571	0.303491	0.125468	0.13963	0.14199	0.138909	0.204332	0.288421	0.231562	0.213437	0.26086	0.196068	0.224637	0.108857	0.0906965	0	0	0.039	0	0.395088	0	0.0915714	0.03308	0.0422464	0.05425	0.0541667	0.0451818	0.0440417	0.0504516	0.04292	0.193211	0.142	0	0.103682	0.0809825	0.240375	0.181985	0	0	0.121678	0.0337885	0.0519474	0	0	0.0464667	0.0519474	0	0.0313929	0.0982886	0	0.0525686	0.0913049	0.0449048	0.124563	0.0503	0	0.063869	0.0830894	0.030954	0.0564667	0.106476	0.124747	0	0.107837	0.065125	0.0903697	0.116714	0.0706774	0.116	0.0455185	0.0936318	0	0.10423	0.112536	0.176047	0.0723333	0	0.165732	0.067	0	0.156034	0	0.1468	0.19038	0.210556	0.179421	0.236504
GCACGGTCACAGTATC-1_1	0.100106	0.0430294	0.0773017	0.0890693	0.0642079	0.0732277	0.0874323	0.126275	0	0	0.0907519	0.0286068	0.049536	0	0.0678161	0.166981	0.0726588	0.0361348	0	0.138773	0.0669802	0.0733766	0.0328667	0	0	0.147052	0.0930526	0.101883	0.160644	0.102601	0.21429	0.124764	0.154933	0.0666928	0.115974	0.0553566	0.275187	0.0457424	0.0959596	0.100542	0.1265	0.0285145	0.355306	0	0	0	0.0412581	0.0374279	0.0509266	0.070755	0.0289352	0.116868	0.0381016	0.0555689	0.123779	0.0357583	0	0.151954	0.0526333	0.029179	0.0656708	0	0.0556517	0	0	0	0	0	0	0.0641809	0.0732542	0.173225	0.14072	0.0594564	0.249299	0.0603497	0.0666566	0.183609	0.16033	0.0519452	0.0582432	0.0800417	0.225745	0.214751	0.132639	0.0800417	0.143619	0.177636	0	0	0.335452	0.183265	0.441819	0.213999	0.0651667	0	0.160667	0.0642933	0	0.0656894	0.075975	0.134286	0.114238	0.106306	0.105278	0.107	0	0.0493148	0.134014	0.20863	0.281665	0.0335694	0.122458	0	0.271963	0.0744352	0.0934156	0.111012	0.092358	0	0	0.0443951	0	0.0819167	0	0	0	0.120983	0	0.126667	0.184071	0	0.0442614	0.0695641	0	0.0685217	0.0471746	0	0	0	0	0	0.0554722	0.140455	0.143722	0.115161	0.153389	0.119455	0.2831	0.143722	0	0	0	0.101	0	0.07775	0	0.043663	0	0	0	0.0353441	0.134286	0	0.16525	0.250429	0	0.0870594	0.0995508	0.0432785	0.0853333	0.133652	0.0669583	0.148583	0.162044	0.0695641	0.0488889	0.149444	0.162444	0.0664	0.0989301	0	0	0	0.61233	0.0618188	0.115955	0.149861	0.139127	0.0578333	0.0950805	0.126279	0.434741	0.0814412	0.161513	0	0.0370784	0.442745	0.522477	0.0552656	0	0.0606882	0	0.0916667	0.0884203	0.144915	0.105278	0.16886	0.132092	0.0962719	0.165809	0.131273	0.185889	0.0613278	0.163267	0.122711	0.258528	0.303741	0.08575	0.126417	0	0.0633609	0	0	0.131533	0	0	0.17045	0.0784706	0.0683333	0	0	0.041902	0.0881019	0.116596	0.126035	0.091	0	0.124404	0.0420933	0	0	0	0.0751429	0.0499922	0.1114	0.201917	0.121333	0	0.132611	0	0.0908095	0.0328667	0.127513	0.0866316	0.0784151	0.0905871	0.111486	0	0	0.141205	0.0676667	0.0608148	0.0890435	0.149444	0.143722	0.122435	0	0.208667	0.120944	0.104857	0	0.0904583	0.159037	0	0	0.142556	0	0	0.124105	0.185562	0	0.11834	0.0717407	0.0920303	0.107375	0.248035	0.0675758	0.161556	0.113399	0.126453	0.101543	0.0651667	0.0868233	0.089463	0.0746944	0.0986911	0.114035	0.142944	0.162455	0.172104	0	0	0	0	0	0.0414516	0.149444	0.113167	0.17825	0	0	0	0.0973704	0.1504	0	0	0.11099	0.52215	0.116085	0.0708644	0.117131	0.221103	0.257143	0	0	0	0.155616	0	0	0	0	0.149444	0.327222	0	0	0.042029	0	0	0.0402037	0.102179	0.10932	0	0	0.146182	0.411333	0	0	0.102426	0.0791856	0.165827	0.0903085	0.0962554	0.0917449	0.112265	0.0747347	0.12516	0.0882919	0.117665	0.107705	0.108792	0.0722479	0.118197	0.0915804	0.0995638	0.109297	0.122769	0.0804791	0.0907645	0.0878239	0.0812205	0.096544	0.0882312	0.0948724	0.0975626	0.102158	0.118551	0.115691	0.112561	0.106535	0.107531	0.0931054	0.0896105	0.0981509	0.104366	0.110433	0.113717	0.111931	0.109428	0.122295	0.100442	0.087408	0.116838	0.0941642	0.086255	0.0985567	0.0871283	0.0897529	0.0822488	0.101048	0.0941891	0.0558636	0.0619621	0.13981	0	0.0840556	0	0.146027	0.0285417	0.0520568	0.0316914	0.0357639	0.0529957	0.0731208	0.0679515	0.0374167	0.343661	0.212945	0	0.0598485	0.0714203	0.0343623	0.110282	0.0930413	0.0746944	0	0	0.0908095	0	0	0.082381	0.0536333	0.0598485	0.0295051	0.147939	0.396768	0.0908095	0.0717407	0.208148	0.0764115	0.0841416	0.0800417	0.096254	0	0.0981871	0.0327342	0.0835789	0.0861505	0.112143	0.0983684	0.138974	0.0989402	0	0.0908095	0	0.0686146	0.0668251	0.0475686	0.136773	0.0734538	0.0726373	0.109712	0.119317	0.0755	0	0.247333	0.0691389	0	0.0614123	0.0598485	0.0908095	0.128573	0.0290629	0	0.0774008	0.180611	0.0537448	0.10085	0.0472179	0	0.0693571	0.0366036	0.0994667	0	0.0365741	0.0741717	0.083183	0.445833	0.202362	0.060447	0	0.131495	0.0893937	0.0762451	0.280021	0.0360644	0.258194	0.299256	0.0785054	0	0.133	0.078303	0.0769137	0.137443	0.0659654	0.0986732	0.14715	0.0496458	0.289964	0.324851	0.288699	0.324255	0.50358	0.220644	0.375745	0.183097	0.214024	0.279742	0.112328	0.216822	0.35577	0.307344	0.120313	0.13335	0.140312	0.138075	0.194352	0.298976	0.253469	0.252439	0.255755	0.233582	0.258487	0.128675	0.10249	0	0	0.0554211	0	0.391238	0.0563958	0	0	0.0490435	0.046373	0.134426	0.0502755	0.13975	0	0.125573	0.169789	0	0.0374167	0.1485	0.214181	0.241208	0.227337	0.0598485	0	0.136714	0.101872	0.127982	0	0	0.0653556	0.172842	0	0.0312024	0.0822276	0.079746	0.0784706	0.179295	0.0523492	0.106784	0.0529455	0	0.0312024	0.0516585	0	0.0321259	0	0.120536	0	0.0413741	0.105833	0.0578485	0.123762	0.136839	0.100542	0.190877	0.0852218	0.0908095	0.157908	0.298988	0.204572	0.166444	0	0.187304	0.163688	0	0.232049	0.107844	0.16338	0.194236	0.0717407	0.108386	0.355036
CCTCACAAGACTAAGT-1_1	0.0869545	0.0607696	0.0822785	0.123076	0.0573597	0.0428515	0.0870891	0.0474118	0	0.0636667	0.132891	0.0282222	0.0524099	0	0.0576207	0.12139	0.0742647	0.0562411	0	0.0655251	0.0572302	0.0719167	0	0	0.0351354	0.0705714	0.0376316	0.0504205	0.0755983	0.0409744	0.145387	0.0716301	0.0484711	0.0322288	0.0735769	0.0501085	0.153812	0.0789545	0.0402525	0	0	0.0281884	0.181399	0	0	0	0.0595914	0.0451081	0.0588842	0.0828876	0.0285185	0.157622	0	0.0458311	0.145617	0	0.0351373	0.261543	0.07635	0	0.0574792	0	0.0594444	0	0	0	0	0.0345069	0.0510439	0.0535284	0.0376375	0.16005	0.164211	0.0534049	0.0654028	0.0533431	0.0496793	0.189647	0.179261	0.0695524	0.0739748	0	0.174588	0.128155	0	0	0.144571	0.0940606	0	0	0.188619	0.0892576	0.435244	0.221148	0.0636667	0	0.161889	0.0441733	0.103148	0.108417	0.133879	0.228762	0	0.134414	0	0	0	0	0.123812	0.155722	0.264537	0.124472	0.112771	0.0908519	0.103148	0.10112	0.0904321	0.107143	0.0536049	0	0	0.0664938	0.133944	0.0848611	0.0442632	0.0379298	0	0.119012	0	0.0701042	0.185849	0.115381	0.0547974	0.111718	0.161889	0.050087	0.0370794	0	0.1225	0.0407361	0.102778	0	0	0.0584848	0.102778	0.111982	0.133944	0.133174	0.2731	0	0	0	0	0	0	0.0285185	0	0.0784469	0.0393704	0	0	0	0.137143	0	0.196479	0.212143	0.0379298	0.0958059	0.102671	0.0801598	0	0.11544	0.108625	0.170917	0.196089	0.0506667	0	0	0	0.174578	0.110812	0	0.0322667	0	0.603124	0.0495072	0.0692273	0.097573	0.0953467	0	0.0874253	0.131956	0.259889	0.0288431	0.155053	0	0.0343431	0.43148	0.513496	0.0351302	0	0.039172	0	0.0823667	0.100928	0.137535	0.235056	0.108269	0.123399	0.0282982	0.15359	0.0855455	0.102252	0.103233	0.136333	0.1054	0.134806	0.106074	0.0812222	0.123417	0.070625	0.0663303	0	0	0.174889	0	0	0.132833	0.0520196	0.0710133	0	0.19925	0	0.0525278	0.0891519	0.104847	0.0477652	0	0.151456	0.06844	0	0	0.113333	0.146762	0.0926589	0.0928491	0.126167	0	0	0.102778	0	0	0.0473333	0.127507	0.057614	0.0883145	0.0807689	0.0942935	0.0410196	0	0.124804	0.0660714	0.0594815	0.0494493	0	0.152389	0.122493	0.101542	0.0774359	0.0856111	0.131262	0	0.106073	0.0700741	0.0584848	0	0.110681	0	0	0.0814571	0.173393	0	0.131722	0.103148	0.0461591	0.0808333	0.215978	0.087101	0.161889	0.0962157	0.105856	0.128253	0.0823667	0.09147	0.0873889	0.0790278	0.0927317	0.104778	0.273333	0.0901212	0.126208	0	0	0.102778	0	0	0.055172	0	0	0.115375	0	0.0506667	0	0.103148	0.0967667	0	0	0.0356324	0.503868	0.114111	0.0681186	0.0763308	0.141895	0.205294	0.0476667	0	0	0.146761	0.0908519	0.0823667	0	0	0.102778	0.307167	0.0421605	0	0.0736812	0	0	0	0.0718185	0.0744533	0	0	0.140697	0.354611	0.122256	0.221619	0.066041	0.0783763	0.192483	0.108219	0.0872836	0.11576	0.12637	0.102471	0.114432	0.0962421	0.113119	0.0785489	0.106668	0.0786533	0.147342	0.0879453	0.105703	0.123252	0.120967	0.0853065	0.113234	0.103862	0.0849949	0.069114	0.0901307	0.10256	0.0839683	0.103612	0.103648	0.0980581	0.111458	0.105093	0.112198	0.0839031	0.0929796	0.102438	0.108223	0.112885	0.0991792	0.0895745	0.123633	0.107439	0.0976565	0.0892703	0.133717	0.109405	0.0880933	0.0945083	0.0827883	0.0871874	0.112587	0.0953085	0.0845207	0.0536212	0.0281212	0.0886667	0	0.120361	0	0.131995	0.0281667	0.0496818	0.0605309	0.0448403	0.0804848	0.0997875	0.0691667	0	0.340434	0.210079	0.0429167	0	0.0337101	0	0.0621923	0.0803168	0.0542222	0.0379298	0	0	0.04708	0.0355556	0.0286667	0.08448	0	0.0290505	0.0754848	0.388671	0.0886667	0.0700741	0.201014	0.0762222	0.0625936	0.101542	0.0763583	0	0.0638743	0.0432568	0.0379298	0.0295699	0.102694	0.0697427	0.0650513	0.0711068	0	0	0	0.0730521	0.089153	0.0466863	0.132116	0.0863133	0.0645294	0.0756818	0.121567	0.120745	0	0.102778	0.0698056	0	0.0442632	0	0	0.0920104	0.0402264	0.0442655	0.0926435	0.188509	0.0635677	0.0531167	0.0636667	0.102778	0	0	0.143033	0	0.0629333	0.0714848	0.0821438	0.434676	0.20147	0.061553	0	0.114007	0.155585	0.0966275	0.285048	0.0493977	0.25852	0.327633	0.100285	0.0366667	0.0379298	0.055697	0.0646627	0.0631952	0.0639784	0.118128	0.161524	0.107725	0.240824	0.274239	0.225861	0.342656	0.465886	0.207924	0.312113	0.153736	0.15924	0.221597	0.118816	0.195751	0.250599	0.305925	0.115401	0.139977	0.137612	0.143095	0.197984	0.278318	0.232423	0.224006	0.258203	0.199761	0.217118	0.119853	0.080203	0	0	0.0834211	0	0.39881	0.0292917	0.0886667	0.0322667	0.044913	0.0371151	0.0393704	0.0714215	0.0329444	0.0647742	0.0322667	0	0	0	0.118439	0.0936257	0.226708	0.194344	0	0	0.12521	0.0286667	0.0379298	0	0	0	0.0379298	0	0	0.0818374	0	0	0.0854961	0.0478254	0.133467	0.0588091	0	0.074	0.0474878	0.0302529	0.0323037	0	0.13752	0	0.0930544	0.0700625	0.0937515	0.0886667	0	0.126667	0.0772716	0.10245	0	0.107322	0.146476	0.181562	0	0.0825	0.145239	0.067375	0	0.133868	0	0.0928863	0.195809	0.112333	0.104018	0.246467
GGAATGGAGATGCTAA-1_1	0.0626515	0.0319559	0.0803544	0.0754323	0.0630825	0.0810231	0.134818	0.0831111	0	0	0.153031	0	0	0	0.0318966	0.287762	0	0.0530922	0	0.193501	0.0661071	0	0	0	0	0.172883	0.0617281	0.0767803	0.184424	0.0630183	0.21971	0.141486	0.177738	0.0616275	0.0702564	0.0522248	0.174187	0.0469394	0.0587172	0.112167	0.0717778	0	0.39829	0	0	0	0.0594516	0.0450495	0.0685226	0.0385542	0.0888981	0.154851	0.0463374	0.0495022	0.142123	0.0362833	0.0387059	0.190744	0.11905	0.029784	0.0752667	0.0367424	0.0684444	0	0	0	0	0	0.0467719	0.039695	0.0426917	0.156675	0.139229	0.0734787	0.210042	0.0609248	0.0558308	0.1738	0.158172	0.0533905	0.0775849	0.1045	0.271157	0.16538	0.0717778	0	0.137095	0.163606	0	0	0.390036	0.126447	0.460373	0.208785	0	0	0.1635	0.07852	0	0.0743712	0.0911625	0.132	0.0954762	0.122514	0.148111	0.0934815	0.0954762	0.123778	0.131391	0.178241	0.2783	0.0689861	0.111	0	0.180444	0.141648	0.168066	0.16041	0.127469	0	0	0.0696667	0	0.161917	0.0295526	0	0	0.137305	0	0.105036	0.188913	0	0.0867582	0.0543333	0	0.12113	0.0987778	0	0	0	0	0	0	0	0	0.127936	0.137889	0.118439	0.2482	0.110722	0	0.0954762	0	0.0975667	0	0.12788	0	0.0883077	0	0	0	0.0785806	0.118762	0	0.107167	0	0	0.0790502	0.0941381	0.0857489	0.0824722	0.155827	0.108271	0.0581944	0.1128	0	0.0378254	0.110722	0.246944	0.0653333	0.0772258	0	0.0406933	0	0.621396	0.0434493	0.0812273	0.139492	0.122533	0.0574074	0.139011	0.115369	0.364352	0.0542843	0.153303	0	0.0302451	0.453728	0.534193	0.091901	0	0.0574731	0.110722	0.0684333	0.0884855	0.149475	0.219778	0.120624	0.157044	0.141658	0.179355	0.0776364	0.15947	0.0736333	0.220333	0.0591556	0.153398	0.285222	0.21725	0.125625	0.0417222	0.0563547	0.0591556	0.0717778	0.124911	0	0.0657011	0.1434	0	0.0406933	0	0	0.0534118	0.0567222	0.111957	0.118478	0.0697727	0	0.151307	0.06932	0	0.0717778	0	0.071881	0.106961	0.140137	0.225917	0.0510714	0	0.137889	0	0.0954762	0.0603467	0.144007	0.0404386	0.0477421	0.0763068	0.105268	0.0438235	0	0.156203	0	0.060463	0.0786667	0.110722	0.148111	0.114913	0	0.152	0.16725	0.144548	0	0.0614167	0.0934815	0.0628182	0	0.136139	0	0	0.067419	0.193138	0	0.128187	0	0.0692727	0.100812	0.254445	0.0607374	0.163944	0.0899542	0.12671	0.075	0	0.0787133	0.0957778	0.0768889	0.0736829	0.0810994	0.0574074	0.0935758	0.105729	0	0.0438235	0	0	0	0.0883548	0.276	0.186292	0.1045	0	0	0	0.111185	0.12875	0.159278	0	0.0938627	0.521744	0.1077	0.091322	0.106269	0.185837	0.236569	0	0	0	0.109964	0	0	0	0	0	0.165333	0	0	0.0434493	0	0	0	0.102283	0.117247	0	0	0.137121	0.246944	0	0	0.109026	0.0831942	0.174444	0.0965655	0.0851758	0.108701	0.110045	0.08466	0.121472	0.0938143	0.110133	0.106771	0.101483	0	0.119628	0.088937	0.0886982	0.0970249	0.107486	0.0692881	0.107297	0.0966496	0.0755808	0.0801261	0.0879397	0.0825238	0.0829206	0.10701	0.114611	0.0972256	0.101913	0.0993906	0.11064	0.0964558	0.100213	0.0873151	0.0980533	0.11203	0.11366	0.12091	0.09171	0.112779	0.0978776	0.0932653	0.116108	0.102345	0.104843	0.089855	0.0996517	0.0866103	0.107197	0.092141	0.0848706	0.0968409	0.0358258	0.212238	0.0311075	0.126306	0.0470694	0.138066	0	0.0618902	0.0436914	0.0599583	0.0749264	0.0581542	0.0669061	0	0.349782	0.223249	0.0458958	0.0628182	0	0.0484493	0.0586667	0.0960606	0	0	0	0.0954762	0.06008	0.0378254	0.0784857	0.0611333	0.0628182	0	0	0.390022	0.0954762	0.0753704	0.198416	0.0730947	0.0627534	0.084125	0.0758163	0	0.0843772	0.0331757	0	0.0522151	0.09701	0.0509708	0.167538	0.0930897	0.0628182	0.137095	0.0420185	0	0.0510055	0.0735294	0.126058	0.0881727	0.0302451	0.116879	0.0502667	0.0945784	0	0	0.137	0.107741	0.0372193	0	0	0.0972188	0.0296792	0	0.0764114	0.187444	0.0449531	0.0441944	0.0604615	0	0	0	0.150167	0	0.0478481	0.0580707	0.079719	0.443154	0.203058	0.0440758	0	0.13114	0.105257	0.0585784	0.298147	0.0364356	0.271542	0.308714	0.0906864	0.0548833	0.0834561	0.105462	0.0934314	0.157905	0.143935	0.119097	0.153297	0.135592	0.28172	0.313165	0.275872	0.316396	0.496412	0.21163	0.365492	0.206265	0.230712	0.27414	0.10537	0.226544	0.344215	0.293161	0.113443	0.131788	0.134373	0.143542	0.192738	0.295789	0.23619	0.225895	0.255307	0.237035	0.270767	0.118949	0.0823315	0	0.0999559	0.0550175	0	0.386967	0.0394375	0	0	0	0.0482302	0.169185	0.0508154	0.130306	0.0311075	0.125733	0.056386	0	0	0.0953182	0.155433	0.34825	0.224045	0.0776364	0.0717778	0.147142	0.0736026	0.160912	0	0	0.0667556	0.160912	0	0	0.0839715	0.0517619	0.0438235	0.175261	0	0.126375	0.0602273	0	0.089	0.0612114	0	0.0292074	0.0510714	0.115763	0.0469394	0	0.234906	0.0458727	0.0954762	0.0879785	0.193958	0.172815	0.0848089	0	0.137977	0.241214	0.204653	0	0	0.297446	0.115187	0	0.22952	0.0591556	0.133675	0.181034	0.209407	0.0902105	0.384312
TTTACGTAGCCTGACC-1_1	0.0621591	0.0840784	0.0980253	0.0769538	0.0622871	0.0444884	0.0796172	0.053817	0.135571	0.0209333	0.0876822	0.0571197	0.0629865	0.221429	0.177977	0.115314	0.0723784	0.0348298	0	0.0381268	0.0406944	0.0797147	0	0	0	0	0.0647105	0.0367083	0.0538903	0.0319707	0.0751142	0.0554268	0.0270578	0	0.0418782	0.0160853	0.0605	0.0192273	0.0339394	0	0	0.0169493	0.070459	0.0314612	0	0	0.0661398	0.0582297	0.0767571	0.0800562	0.0420648	0.087792	0.0442439	0.0664978	0.100264	0.0174833	0.0606745	0.154943	0.06205	0.0209877	0.342625	0.0110758	0.0606132	0.0513333	0	0.0162745	0.0186333	0.0520347	0.0566228	0.112996	0.0810458	0.141853	0.332564	0.123689	0.0832708	0.0993922	0.0827525	0.393469	0.198743	0.0808048	0.102981	0	0.161118	0.128476	0	0	0	0	0	0.0989048	0.0247381	0.0835985	0.427005	0.219088	0.0209333	0.114722	0.114722	0.0801733	0.0943704	0.127606	0.0953583	0.128857	0.0148095	0.111162	0.0166111	0	0.135571	0.114111	0.0471159	0.0894444	0.246138	0.0396667	0.0677917	0.0126296	0.0225926	0.0946389	0.0795144	0.0970941	0.0787654	0	0	0.0337901	0.174778	0.163056	0.0404211	0.12414	0.0119667	0.110307	0.0798	0.0957917	0.181586	0	0.0817451	0.0561795	0.163333	0.0635797	0.0674603	0	0.134792	0.0114028	0	0	0	0	0.257667	0.107296	0.0166111	0.0412424	0.144833	0.0166111	0	0.135571	0	0	0.0989048	0.204306	0	0.0740183	0.0599815	0	0.0114848	0.0488387	0.148381	0	0.0586042	0.19581	0.0107193	0.0780959	0.105163	0.0809909	0.0260833	0.105163	0.0218125	0.200444	0.162089	0.124487	0.101063	0.0166111	0	0.134511	0.101785	0	0.0351333	0	0.59094	0.0411739	0.0989697	0.0784924	0.0554	0	0.0907586	0.127295	0.0106481	0.0136373	0.164164	0.154167	0.0945294	0.414385	0.497475	0.031599	0	0	0	0.0798	0.0734855	0.105081	0.0166111	0.119269	0.129054	0.0765088	0.136644	0.169818	0.11677	0.06885	0.0888133	0.126844	0.0141574	0	0	0.087125	0.136708	0.0463517	0.0106444	0.0724444	0.0656667	0	0.0408851	0.06325	0.147608	0.0423067	0.0114848	0	0.0158824	0.0216296	0.0895805	0.107974	0.0437348	0	0.0661053	0.0495467	0	0	0	0	0.0339457	0.0606246	0.0983333	0	0.0107381	0.149667	0	0	0.04352	0.123565	0.0599298	0.111855	0.119023	0.0716993	0.0956863	0.0126296	0.102433	0.0742619	0.0582963	0.0524203	0.0166111	0	0.0112319	0.087125	0.0915641	0.0260833	0.0299524	0	0.0427396	0.101333	0.0114848	0.162611	0.0741111	0	0	0.0780286	0.165959	0	0.106204	0.0126296	0.0553561	0.152667	0.198481	0.0484848	0.0166111	0.051451	0.10958	0.0503925	0.177033	0.0835067	0.0675741	0	0.0559106	0.109023	0.0433519	0.0196364	0.0106042	0	0.0708824	0	0	0	0.0128925	0	0.0135417	0.116875	0	0.0792051	0.283238	0.235111	0.165717	0.267444	0.0965	0.105804	0.495552	0.0744	0.0560734	0.0739692	0.105366	0.200329	0.0107381	0.0166111	0.0166111	0.0169493	0.285148	0.257233	0	0	0	0	0	0	0	0.0526396	0	0	0	0	0	0	0.174606	0.159833	0.0315897	0.0404286	0	0.086567	0.179377	0.0981376	0.112706	0.116571	0.142144	0.108456	0.0870117	0.129909	0.150444	0.088126	0.137397	0.0866566	0.157461	0.101816	0.135055	0.126449	0.128045	0.0978174	0.0989403	0.0895111	0.101556	0.0731503	0.112869	0.109359	0.0924691	0.14731	0.109702	0.114458	0.0934974	0.107801	0.100953	0.113537	0.105648	0.121267	0.0915	0.118462	0.105772	0.0971005	0.10993	0.122353	0.106838	0.0824295	0.123225	0.122574	0.106813	0.0880617	0.10986	0.130559	0.143078	0.0968242	0.112872	0.0594697	0.0753106	0.0148095	0.240731	0.0111389	0.0151389	0.157198	0.13645	0.123083	0.0470741	0.166549	0.0381429	0.0674833	0.0597242	0.04025	0.331698	0.213052	0.0649375	0.0114848	0.0407246	0.0905942	0.113013	0.1423	0.204111	0.0201579	0	0.234476	0.155847	0.34727	0.0616667	0.0532467	0.160939	0.127141	0.0114848	0.401749	0.132714	0.104333	0.201028	0.0681564	0.223817	0.109542	0.0944467	0.086119	0.0949561	0.0547568	0.0511404	0.092	0.102376	0.0550526	0.0108974	0.0927821	0.0196364	0.0989048	0.393074	0.0271458	0.054	0.0641373	0.165917	0.070506	0.0999118	0.133303	0.102883	0.0588137	0.0154386	0.144611	0	0.0126296	0.0288509	0	0.0148095	0.0271458	0.0581572	0.201153	0.122177	0.211575	0.231411	0.0884556	0.0562628	0.0166111	0.0775238	0.0953153	0.0119667	0	0.175793	0.0502929	0.129052	0.439104	0.218053	0.150447	0	0.0968315	0.116727	0.0883627	0.31217	0.0300189	0.29858	0.311306	0.0971452	0	0.0107193	0.185076	0.0456118	0.041681	0.0952121	0.0952403	0.217532	0.285254	0.205782	0.23917	0.199553	0.465945	0.419247	0.248085	0.269579	0.136753	0.142484	0.198828	0.10892	0.161465	0.162199	0.343712	0.128819	0.142641	0.150933	0.147543	0.175274	0.246515	0.202984	0.153994	0.251846	0.147802	0.184329	0.0878405	0.113102	0	0.0956507	0.0574561	0.0335301	0.407695	0.0187396	0.0148095	0.0458933	0.0663188	0.0713254	0.104148	0.0649091	0.0852639	0.0690323	0.0932533	0.0464211	0.0126296	0	0.116939	0.0534795	0.0135417	0.166573	0.0114848	0.0724444	0.102911	0.0773077	0.142737	0	0	0.1198	0.0992982	0.0135417	0.0122024	0.0495081	0.0577143	0	0.0716305	0.0712698	0.124232	0.083503	0.0128925	0.0702619	0.0609431	0.0124253	0.0246296	0.152857	0.111984	0.0378333	0.0690204	0.0408854	0.0424485	0.137333	0.0473656	0.194333	0.146963	0.0981813	0.111714	0.0938391	0.0691071	0.180671	0.109963	0.0111389	0.106245	0	0	0.0589706	0.0690444	0.129788	0.178143	0	0.0154386	0.0973659
GCCCAGACATCCTAAG-1_1	0.0597652	0.0312892	0.086173	0.0821617	0.0757921	0.0567591	0.156073	0.100275	0	0	0.106798	0.0368291	0.0485045	0	0.0407356	0.261352	0.0836216	0.049539	0.0338175	0.123838	0.0421667	0.0832821	0	0	0.0411458	0.130342	0	0.0878295	0.113555	0	0.157307	0.116909	0.0995556	0.0362484	0.0521538	0.0281628	0.168792	0.0623636	0.0669495	0.1215	0	0	0.146995	0.0386318	0	0.0289118	0	0	0.0623023	0.0809076	0.114185	0.156014	0.0365244	0.0468889	0.135537	0.032525	0.046251	0.23133	0.0553333	0.0289444	0.0339458	0	0.0555705	0.0303333	0	0.0289118	0.0299667	0	0.0987105	0.103128	0.0453292	0.119468	0.159517	0.0714497	0.149938	0.0612712	0.0579116	0.195825	0.170834	0.0528381	0.0715765	0.108125	0.25649	0.0899116	0.0544167	0	0.31219	0.200727	0	0	0.0946012	0.163818	0.461599	0.211248	0	0.103167	0	0.111133	0	0.0956136	0.0994833	0	0.089	0.123586	0	0.0703333	0	0	0.0602899	0.116722	0.277662	0.0699444	0.0538125	0	0.183481	0.0671944	0.106218	0.123594	0.0537778	0.113042	0.0838485	0.124296	0	0.08375	0.0283596	0	0	0.170494	0	0.0904479	0.174709	0	0.0880523	0	0.149278	0.0987971	0.100349	0	0	0	0.149278	0.0675952	0	0	0	0.108611	0.131833	0.077697	0.142	0.103167	0	0.089	0.101074	0.0915667	0	0.141083	0	0.0946557	0.0395	0	0	0.0373011	0	0	0	0	0.0471053	0.0998242	0.108365	0.0980502	0.0544167	0.139438	0.0999792	0.133833	0.171622	0.0740513	0.101857	0.233333	0	0.0637111	0.0601129	0	0	0.0639	0.611393	0.0584565	0.099053	0.0972026	0.0774667	0	0.0914138	0.130058	0.316741	0.0518824	0.163692	0.103167	0.0877059	0.440304	0.523009	0	0	0	0	0.142	0.121732	0.138996	0.103167	0.0686452	0.138474	0.0733333	0.145106	0.160788	0.142015	0.0551444	0.1543	0.128178	0.0819259	0	0.207667	0.123792	0.0936806	0.0471743	0	0	0.133	0	0.0303333	0.0543833	0.0985294	0.03924	0	0	0	0.0764537	0.086356	0.106179	0.0673409	0.162833	0.143465	0.11232	0.166	0.0858333	0.0703333	0.115929	0.145178	0.118435	0	0	0.060119	0.250778	0	0	0	0.112215	0.0380526	0.0677736	0.0786136	0.0866993	0.143176	0	0.101965	0	0.0596481	0.0835362	0.131833	0.131833	0	0	0.0779231	0.0774722	0.0675952	0	0.0624167	0.168741	0	0.103167	0.0699444	0	0	0	0.169607	0	0.132547	0.0703333	0.0952727	0.0578958	0.224184	0.0567172	0	0.0633399	0.10715	0.077172	0.0639	0.0771833	0.101407	0.1195	0.0545935	0.109725	0	0	0.0430625	0	0	0	0	0	0.0416129	0	0.0999583	0.113042	0	0.0508462	0	0	0.09615	0.283778	0.0811	0.147902	0.510905	0.1035	0.0652712	0.0648872	0.155473	0.222187	0	0	0	0.0452174	0	0	0	0	0	0.162833	0	0	0	0.0359369	0	0	0.0507232	0.0470733	0	0	0.146606	0.103167	0.0640769	0.113571	0.0449795	0.0831684	0.173348	0.0902952	0.0829784	0.117566	0.111778	0.0942537	0.122408	0.103912	0.129642	0.0963184	0.117657	0.0836817	0.11591	0.0860697	0.103635	0.121071	0.119809	0.0824941	0.0999204	0.0787949	0.0847963	0.0902453	0.0887672	0.122333	0.0999683	0.127788	0.101725	0.100325	0.0878462	0.097032	0.118257	0.0935731	0.105272	0.0990597	0.103729	0.104217	0.108044	0.0903434	0.114053	0.130658	0.0867568	0.123932	0.129662	0.122312	0.09522	0.0990583	0.0854683	0.0843847	0.0987247	0.103856	0.105134	0.06125	0.0804848	0.136619	0	0.0821944	0.0781944	0.119539	0.04345	0.0531894	0.071358	0.0479861	0.0593333	0.0746333	0.0576364	0	0.338745	0.212362	0	0.058697	0	0.133884	0.0765769	0.0782975	0	0	0	0	0.0762733	0	0.0336476	0.0597533	0.0743333	0.0291212	0	0.390977	0.089	0.0703333	0.193562	0.0697984	0.0749041	0	0.0664082	0	0.0741316	0.0431171	0	0.105677	0.0938571	0.0293509	0	0.0755556	0.0802727	0	0	0.0558125	0.0733607	0	0.127035	0.078257	0.0289118	0.179561	0	0.117059	0	0	0.0741944	0.0967037	0.0729035	0	0.122905	0	0.0403145	0.0296554	0.0853882	0.196611	0.0644375	0.0732833	0.0875	0	0	0	0.0972333	0	0.0636741	0.0291212	0.0673268	0.439314	0.193341	0.118167	0	0.104724	0.124953	0.0849118	0.299871	0	0.258343	0.312134	0.0822366	0	0.0967018	0.0666439	0.0817412	0.0350905	0.408913	0.0952792	0.206422	0.0817708	0.257087	0.274426	0.247637	0.334606	0.460281	0.22372	0.323895	0.177807	0.191046	0.244134	0.132616	0.214801	0.224218	0.303148	0.137072	0.135319	0.141077	0.136369	0.183321	0.27556	0.21554	0.186745	0.257075	0.19762	0.21697	0.11274	0.0827579	0	0	0	0	0.388764	0.0411146	0	0	0.0412899	0.065131	0.0526852	0.0450331	0.0429306	0.0373011	0.0662133	0	0	0	0.194	0.129556	0.116167	0.196782	0	0	0.125047	0.0449872	0.0505439	0	0	0.0687333	0.0505439	0	0	0.102659	0	0.0512745	0.1007	0.0438571	0.115811	0.0619727	0	0.0803929	0.0323821	0.0362644	0.0470074	0	0.0764736	0	0.0829864	0.129688	0.1318	0.176	0.0296452	0.0784583	0.202259	0.0949442	0	0.162517	0.062381	0.194801	0.0967037	0.0544167	0.260815	0.102646	0	0.130142	0	0.135447	0.164196	0.11337	0.22207	0.167931
TCGGATACATCGTTCC-1_1	0.0626439	0.0251765	0.0675844	0.123941	0.0603135	0.0564884	0.082165	0.114614	0.181714	0.0659	0.0743101	0.0141538	0.0436847	0.114905	0.0919885	0.182314	0.0979902	0.0325603	0	0.065764	0.0641111	0.099133	0.00877333	0.0348264	0	0.046697	0.105825	0.0569697	0.108996	0.0660586	0.166178	0.0969675	0.108431	0	0.11259	0.0286279	0.146583	0.0373485	0.112485	0	0	0.0321812	0.207639	0.0290078	0	0.0115686	0.0420538	0.0547613	0.071952	0.0968554	0.031287	0.14657	0.038748	0.0251822	0.131417	0	0.0356275	0.189463	0.08955	0.0190988	0.0702708	0	0.066906	0.0113333	0.00620833	0.0121373	0.0103111	0.0353333	0.0309211	0.0649255	0.124429	0.304554	0.170238	0.0609105	0.193271	0.0501405	0.060846	0.201515	0.197719	0.0545762	0.0642704	0.1935	0.387784	0.162815	0.0101111	0.00958333	0.15	0.0992727	0.0047619	0	0.174101	0.0754848	0.445096	0.217189	0.171033	0	0	0.0339333	0.0904815	0.065697	0.0766833	0.233	0.134095	0.0830631	0	0	0.0047619	0.131037	0.0924928	0.217759	0.269272	0.114111	0.106417	0.00481481	0.245185	0.0377407	0.0785062	0.102612	0.042716	0.00475	0.00509091	0.0400864	0.133389	0.155583	0.0459474	0.00905263	0.00493333	0.128626	0.00493333	0.0695677	0.185247	0.0047619	0.0612549	0.00548718	0.1065	0.0662319	0.0668889	0.00475	0.00475	0.0422083	0.109722	0.00571429	0	0	0.00811111	0.129391	0.1065	0.07725	0.321867	0.1065	0	0.00752381	0.00481481	0.103867	0.094619	0.104278	0.0355217	0.0664725	0.00674074	0	0.00509091	0.0112473	0	0	0.0648958	0.120429	0.0391053	0.103514	0.111302	0.0689361	0.0893333	0.103465	0.096125	0.134333	0.166622	0.00548718	0.0924127	0.151722	0	0.1544	0.0816344	0.00493333	0.00954667	0	0.609367	0.0614928	0.104038	0.114917	0.113153	0.00674074	0.0697471	0.134801	0.341074	0.0674118	0.168085	0	0.101529	0.43961	0.520885	0.0654219	0.102704	0.0402903	0.283444	0.155933	0.0923043	0.148226	0.133389	0.0962796	0.125829	0.0552105	0.164185	0.117697	0.11937	0.0868222	0.145327	0.112467	0.0578056	0.210111	0.0838056	0.240958	0.127028	0.0522508	0.00724444	0	0.130311	0	0.0106667	0.00923333	0.0582745	0.03548	0	0.00475	0.0434706	0.134426	0.133229	0.150394	0.137758	0.00488889	0.104763	0.0362533	0	0	0.182667	0.191286	0.0694109	0.0942737	0.129083	0.11531	0.0607857	0.148444	0	0.0918571	0.03548	0.134562	0.0513333	0.0421635	0.0961402	0.0935942	0.00760784	0.00481481	0.139055	0.0621667	0.149685	0.160029	0.154944	0.109722	0.119304	0.159583	0.00548718	0.113333	0.143262	0	0.0655833	0.100519	0.0622727	0	0.0625	0.00488889	0.00488889	0.0546476	0.177439	0	0.125478	0.102667	0.0755606	0.06125	0.232363	0.106667	0.00488889	0.0563203	0.150312	0.0875591	0.00493333	0.146493	0.159796	0.0593056	0.0770894	0.0629825	0.1105	0	0.0455208	0	0.0446078	0.00488889	0	0.00493333	0.011871	0.133389	0.1935	0.0809583	0.00571429	0.00548718	0	0.283185	0.292417	0.159	0	0.0933725	0.513952	0.075863	0.104904	0.0808051	0.175416	0.238156	0.112167	0.250056	0.00811111	0.0987826	0.0904815	0.0820333	0	0.0751818	0	0.166833	0.00938272	0	0.0158406	0.0338829	0	0.00674074	0.115283	0.153173	0.00620833	0	0.169242	0.305833	0.0762308	0.136143	0.136272	0.101947	0.180946	0.105257	0.103517	0.124315	0.127685	0.104073	0.121093	0.113189	0.124647	0.105561	0.108045	0.084397	0.132207	0.0904959	0.0983781	0.126401	0.110828	0.0846549	0.107499	0.10868	0.083601	0.100746	0.0896633	0.117259	0.100025	0.119278	0.118993	0.0944496	0.0884222	0.0980976	0.0935448	0.0857534	0.0958554	0.0988541	0.130184	0.119898	0.0945712	0.112199	0.0905883	0.116936	0.106816	0.0960149	0.126495	0.114267	0.103698	0.113298	0.094485	0.0990663	0.111524	0.112673	0.0984245	0.0649924	0.0972727	0.100143	0.12529	0.0609167	0.00927778	0.14678	0.0965583	0.139318	0.013679	0.104438	0.0582208	0.0869667	0.071497	0.0102	0.348182	0.212346	0.0985417	0.00509091	0.0797101	0.0936232	0.0955513	0.109336	0.0085	0.00803509	0.226	0.120429	0.09962	0.203127	0.0135429	0.0478133	0.132364	0.081202	0.00684848	0.399447	0.114905	0.0904815	0.214818	0.074214	0.0613379	0.0809583	0.0645737	0	0.0779064	0.0533198	0.0401228	0.040914	0.0892832	0.0469591	0.0538718	0.0681154	0.00684848	0.00752381	0.199926	0.0318021	0.0834098	0.035951	0.132889	0.0774779	0.0376569	0.0391061	0.0406833	0.054451	0.0391053	0.00811111	0.00688889	0.00696296	0.0474737	0.00684848	0	0.053875	0.0202516	0.123831	0.10065	0.190372	0.125516	0.0828389	0.0839615	0.109722	0.00571429	0.0125225	0.0717	0.00475	0.128248	0.0603232	0.10984	0.439747	0.205064	0.177848	0	0.136689	0.134215	0.0875686	0.278668	0.0398902	0.26054	0.30795	0.0808674	0.0073	0.127053	0.228864	0.0580078	0.0804952	0.0844805	0.101955	0.202141	0.0375792	0.246868	0.291142	0.25215	0.340709	0.469543	0.221493	0.323076	0.160381	0.171958	0.235462	0.108339	0.202259	0.298551	0.318499	0.122876	0.155425	0.147099	0.160154	0.231384	0.331561	0.274249	0.292458	0.300463	0.192513	0.226856	0.131292	0.108918	0	0.0962157	0.0475965	0.0203169	0.404731	0.0109375	0.00752381	0.0722667	0.0425362	0.04725	0.0982407	0.0525289	0.104111	0.0334086	0.154973	0.0885263	0.00481481	0.03875	0.125636	0.14076	0.19875	0.221299	0.0640303	0	0.156668	0.112596	0.0937018	0	0	0.00724444	0.0937018	0	0.0894048	0.10372	0.0150476	0.0552353	0.145917	0.0452222	0.12612	0.0664	0.0302903	0.0682143	0.0971057	0.0113333	0.0487852	0.165071	0.133462	0.043803	0.0949388	0.0665104	0.0965273	0.0130476	0.0624409	0.200167	0.198901	0.0858382	0.00752381	0.166437	0.126524	0.169506	0.402889	0.0593056	0.136387	0.0721667	0	0.168642	0.00982222	0.120788	0.247973	0.112222	0.0936316	0.280841
CAATGACGTCTTCTAT-1_1	0.11047	0.0415784	0.0771414	0.0828515	0.061363	0.0748515	0.121597	0.0983268	0.126	0.0898	0.092907	0	0.0453694	0	0.0618276	0.256086	0.0614392	0.0358865	0.0351508	0.153499	0.0687421	0.0731731	0	0	0	0.14158	0.0608772	0.0944621	0.164085	0.105454	0.217385	0.132203	0.169716	0.0541895	0.113853	0.0667209	0.125958	0.112848	0.0822727	0.084125	0.133389	0	0.420169	0.0359419	0	0	0.0401183	0.0369505	0.0609718	0.0509839	0.0298426	0.152043	0.0382317	0.0369467	0.137996	0.036025	0	0.156011	0.11845	0	0.0642833	0	0.0568355	0	0	0	0	0.0324653	0	0.062734	0.0667208	0.193654	0.1498	0.054745	0.147479	0.0496895	0.0601566	0.178946	0.179025	0.0533333	0.0650126	0	0.220255	0.170797	0.158	0.115125	0.14	0.259515	0	0	0.363089	0.134561	0.443383	0.21342	0.0898	0	0.155167	0.0664267	0.0753704	0.0658561	0.07795	0.231143	0.126	0.101423	0.136056	0.102926	0.0954762	0.105759	0.131681	0.158241	0.276466	0.0412639	0.11375	0	0.195556	0.0823981	0.1063	0.13932	0.102975	0	0	0.0680741	0	0.214611	0.0295526	0	0	0.121069	0	0.122484	0.195555	0	0.0770784	0	0	0.0992899	0.0870238	0	0	0.0349306	0	0	0.0581944	0.0628182	0	0.109934	0.136056	0.116023	0.277633	0	0	0	0	0.0684333	0	0.0912593	0	0.0371905	0	0	0.0628182	0.0608172	0.139143	0	0.121396	0.0954762	0.0404386	0.0983402	0.104433	0.0938356	0.112722	0.129929	0.0672083	0.0581944	0.199422	0	0	0	0.162667	0.1116	0.0853441	0	0	0	0.616297	0.0434493	0.0707121	0.133867	0.142873	0.0584259	0.0908161	0.1271	0.456426	0.0494902	0.156552	0	0.0302451	0.443302	0.526598	0.0657708	0	0.0391075	0	0	0.0948116	0.173343	0	0.142	0.142434	0.111877	0.169575	0.0766364	0.116281	0.0580667	0.2449	0.123333	0.203333	0.314519	0.161278	0.126625	0.0685278	0.0494006	0.0584222	0	0.128822	0	0.0371379	0.227767	0.0438235	0.173587	0.0822424	0.110833	0.142314	0.122861	0.128977	0.144973	0.123636	0	0.122728	0.0688933	0	0	0	0.0733333	0.0516822	0.100028	0.125958	0.0663333	0	0	0	0.126	0.0402533	0.119842	0	0.0507736	0.073875	0.116083	0	0.0991111	0.126519	0.0510714	0.0972593	0.0790145	0	0.146333	0.107232	0	0.215872	0.179917	0.155405	0	0.0685313	0.0753704	0.0628182	0	0.178542	0	0	0.0806667	0.174064	0	0.143223	0	0.0812197	0.157708	0.242671	0.0606566	0.158833	0.138549	0.141819	0.140366	0	0.11774	0.131611	0.076	0.0890407	0.149778	0.224148	0.171697	0.156667	0	0	0	0	0	0.0833763	0.266333	0.200833	0.103125	0	0	0	0.164963	0.206483	0	0	0.0926814	0.52574	0.0975481	0.074096	0.1094	0.239111	0.266221	0.0619286	0.136056	0	0.16387	0	0	0	0	0	0.167222	0	0	0.032529	0.0296847	0	0	0.105122	0.103073	0	0	0.164273	0.296722	0.0543333	0.0954762	0.10141	0.0752354	0.180793	0.0895158	0.0855191	0.100838	0.101295	0.0821642	0.119962	0.101796	0.10999	0.102708	0.0954267	0.07334	0.126791	0.0817711	0.0943698	0.118441	0.111481	0.0949062	0.0923367	0.110703	0.0873418	0.0900501	0.0820201	0.0900272	0.0972134	0.091235	0.120283	0.0851333	0.100332	0.0952054	0.114391	0.0897211	0.0909184	0.0929851	0.11944	0.101132	0.097536	0.102499	0.0817383	0.10526	0.0945323	0.0902488	0.122277	0.0822637	0.08142	0.100128	0.091515	0.0963483	0.0974312	0.114663	0.107041	0.0586061	0.0292045	0.136714	0	0.136778	0	0.142735	0	0.0396098	0	0.0489444	0.0508268	0.0574375	0.0643424	0	0.350404	0.223047	0	0	0.0357826	0	0.0586667	0.0748871	0.0581944	0	0	0.0954762	0.0336933	0	0.0530667	0.0586333	0	0	0.148545	0.3924	0	0	0.207119	0.108062	0.0768082	0	0.0909524	0	0.0604327	0.0617568	0.0484386	0.0311075	0.120574	0.0812456	0.207974	0.0870128	0	0.0954762	0	0	0.0465628	0.0539608	0.135006	0.0769639	0.0302451	0.0436515	0.03905	0.0732059	0	0	0	0	0.0295526	0	0	0.134094	0.0296792	0	0.0668755	0.175539	0.031224	0.0440111	0.064891	0	0.0663333	0.0354595	0.162733	0	0.0402185	0.0604646	0.0745	0.442447	0.194182	0.0624015	0	0.130167	0.121252	0.147912	0.281163	0.0364356	0.257755	0.302335	0.0832473	0.0543333	0.167632	0.0658561	0.0386157	0.139462	0.111221	0.117652	0.148869	0.0426917	0.295456	0.336949	0.293122	0.319279	0.514398	0.21705	0.386259	0.20015	0.218047	0.291618	0.119183	0.242514	0.370628	0.307577	0.112765	0.138963	0.134998	0.144553	0.191005	0.309073	0.258522	0.27553	0.258007	0.239514	0.279638	0.148243	0.101793	0	0	0.0559825	0	0.391737	0.0307812	0	0	0.0423913	0.0450556	0.146907	0.0466639	0.2065	0.0571183	0.170587	0.0861228	0	0.0497333	0.154924	0.218632	0.246708	0.23846	0.0766364	0	0.153042	0.154737	0.139807	0	0	0.0648222	0.174246	0	0	0.10315	0.0727302	0.0438235	0.194194	0.0450635	0.150566	0.0654939	0.0311075	0.0377976	0.0664228	0.0544598	0.0471259	0.0663333	0.140014	0	0.0458095	0.110083	0.105339	0.0954762	0.0360108	0.115125	0.171506	0.0831088	0	0.137115	0.229167	0.193332	0	0	0.211971	0.124729	0	0.172186	0.128133	0.177027	0.191632	0.211926	0.141807	0.346257
AAGACAATCTATACTC-1_1	0.0522121	0.0447108	0.0731793	0.130733	0.0859604	0.0469637	0.0474719	0.0879804	0.12	0.0856	0.0775194	0.0134188	0.0254234	0.00409524	0.0335747	0.141752	0.100324	0	0.0138413	0.04541	0.0616071	0.101678	0	0.035125	0.0105625	0.0254286	0.120412	0.0492083	0.0957598	0.0476777	0.16671	0.0869756	0.0866933	0.0341307	0.178878	0.0146822	0.202333	0.0988636	0.0916667	0	0	0.0151594	0.143661	0.0285039	0	0.0312451	0.0423871	0.0471036	0.0673333	0.0548313	0.0311944	0.121513	0.0392683	0.0338444	0.126175	0.0131833	0.0441098	0.224213	0.0893667	0.030142	0.0759583	0.008	0.0651859	0.010092	0	0.0116471	0	0.0536111	0.0306404	0.0707128	0.169617	0.360571	0.161354	0.0743579	0.0791597	0.0697157	0.0608434	0.197671	0.184036	0.0653286	0.0718994	0.0874583	0.262255	0.126757	0.0598056	0	0.24	0.155455	0	0.00304762	0.121774	0.0713485	0.428428	0.215551	0.1791	0.113944	0	0.00829333	0.0775185	0.0372879	0.0697583	0.143619	0.140905	0.107414	0.00411111	0.0775185	0.00514286	0.061037	0.123377	0.149852	0.261812	0.141986	0.0686667	0.00348148	0.185556	0.0352222	0.0991523	0.119614	0.0400741	0.00325	0.004	0.0596543	0.140556	0.151028	0.0125263	0.0418421	0.173933	0.0957116	0	0.0909635	0.180757	0.12	0.106582	0.0045641	0.148889	0.141507	0.103183	0	0.105583	0.0426944	0.148889	0.00485714	0	0	0.00288889	0.12738	0.00288889	0.132136	0.195167	0.113944	0	0.122095	0.00348148	0.0711	0.00304762	0.0754722	0.00765217	0.0728352	0.00607407	0	0.004	0.0326774	0.133476	0	0.115062	0.100333	0	0.0919726	0.100181	0.0476347	0.06225	0.0782701	0.0471042	0.0055	0.0650222	0.00569231	0.00806349	0.00288889	0	0.184711	0.0998925	0.00373333	0.0451067	0.00373333	0.601401	0.0362971	0.0585379	0.092427	0.0732467	0.00607407	0.0993103	0.116567	0.354815	0.0411373	0.149074	0.00288889	0.0122941	0.431773	0.512501	0.0574531	0.00348148	0.0632903	0.363889	0.00446667	0.0582826	0.149745	0.1605	0.0943333	0.102472	0.0131053	0.15972	0.00466667	0.0693185	0.0429778	0.07452	0.0715111	0.0557315	0.216444	0.0841944	0.206417	0.0753056	0.0446453	0	0.00427778	0.185511	0	0.00958621	0.122617	0.0632941	0.04104	0	0	0.0539216	0.112935	0.0918844	0.126124	0.138568	0	0.108132	0.0425067	0.00288889	0.00427778	0	0.0757381	0.0460155	0.0824982	0.238375	0.0737857	0.0529762	0.00288889	0	0.137	0.0688667	0.127245	0.0567895	0.0183019	0.0470417	0.0952572	0.00662745	0	0.107819	0.0529762	0.114241	0.092942	0.00411111	0.139333	0.0799855	0.00508333	0.119359	0.190167	0.227286	0	0.086875	0.00348148	0	0	0.0491806	0	0	0.0744762	0.165215	0	0.117247	0.0042963	0.0739773	0.0645208	0.211949	0.0517172	0	0.0688824	0.126574	0.0739032	0.00446667	0.0962033	0.106278	0.0737222	0.054626	0.107392	0.0982593	0.139667	0.0570833	0	0.0466863	0	0	0.0856	0.0373548	0.00288889	0.00325	0	0.0633333	0.0045641	0	0.189741	0.237717	0.113944	0.00373333	0.0567598	0.503501	0.0665185	0.121271	0.0745179	0.172699	0.20641	0.00485714	0.00288889	0	0.0697899	0.0952593	0.0863333	0	0.0784242	0	0.167611	0.00893827	0.0102366	0.0151594	0.0123964	0	0.00607407	0.0903929	0.103413	0	0	0.166818	0.301389	0.119923	0.217286	0.102856	0.0844708	0.170692	0.102907	0.087141	0.124747	0.1119	0.0972803	0.125417	0.112126	0.121781	0.0970381	0.0924167	0.0808224	0.121583	0.0911824	0.0970945	0.105279	0.0862488	0.0826415	0.107197	0.0891179	0.0848838	0.0809914	0.0929129	0.0941514	0.0968219	0.115882	0.117092	0.0925419	0.083694	0.0954781	0.0991201	0.0926122	0.0860425	0.101708	0.105864	0.118961	0.107452	0.101295	0.0932167	0.083191	0.101895	0.0867131	0.128953	0.113187	0.0894717	0.104392	0.0850867	0.0973566	0.103876	0.113929	0.0941725	0.0503864	0.0947273	0	0.127839	0.00488889	0.00858333	0.135573	0.0541333	0.102981	0.0100247	0.0922292	0.0348442	0.0877417	0.0861939	0.00743333	0.338489	0.216676	0.0489375	0	0.0772754	0.0911884	0.101397	0.0904408	0.0604167	0.0418421	0.133476	0.129238	0.05302	0.18027	0.054181	0.04806	0.00466667	0.0328586	0.139667	0.394448	0.138143	0.108556	0.20694	0.0384774	0.106685	0.00416667	0.0648367	0.00485714	0.0676813	0.0339324	0.00677193	0.0373548	0.10283	0.0316433	0	0.0618675	0.004	0.00514286	0.208204	0.0318437	0.0852077	0.0614902	0.130412	0.0870602	0.0594902	0.0761667	0.04075	0.076	0.00715789	0.00288889	0.0725	0.00348148	0.0308333	0.00533333	0	0.0578854	0.0307358	0.0932655	0.102352	0.188804	0.102615	0.0878444	0.0803013	0	0.0529762	0.0488108	0.00373333	0.0865417	0.102604	0.0869293	0.113284	0.439736	0.200528	0.15572	0	0.1272	0.120753	0.0926471	0.283877	0.0367386	0.264157	0.30776	0.0750358	0.00743333	0.100561	0.171871	0.0683725	0.0761	0.0470823	0.0874827	0.189718	0.161108	0.247376	0.284461	0.226923	0.332182	0.448322	0.224022	0.308145	0.153696	0.162127	0.222039	0.103803	0.179232	0.272908	0.312132	0.129571	0.143986	0.141795	0.157714	0.210502	0.322567	0.281234	0.270167	0.283618	0.185716	0.213268	0.109423	0.095095	0	0.0929179	0.0555439	0	0.394892	0.0318437	0.00304762	0.0358267	0.0432464	0.0623452	0.106926	0.0528788	0.118028	0.0614194	0.160453	0.0776842	0.00348148	0.048	0.115985	0.127386	0.122208	0.212262	0.0784242	0	0.132015	0.122487	0.10193	0	0	0.00613333	0.10193	0	0.0447143	0.0808415	0.0300556	0.14551	0.121442	0.046	0.115816	0.0652212	0.0319677	0.0738452	0.102813	0.0378161	0.0304519	0.185143	0.115828	0.00733333	0.0486735	0.0415417	0.0485091	0.101381	0.0635161	0.123292	0.129395	0.0984142	0.00304762	0.100966	0.0687857	0.157433	0.33737	0	0.123122	0.109125	0	0.140804	0.00515556	0.111953	0.285686	0.111037	0.0948421	0.250043
GGATCTACAGAACTAA-1_1	0.0331439	0.0415686	0.0707679	0.132878	0.063571	0.0398086	0.0641881	0.0820784	0.129143	0.092	0.0292093	0	0.042009	0	0.082977	0.24801	0.131888	0	0	0.0504454	0.0501071	0.112308	0.03416	0	0.0381458	0.0360823	0.158623	0.0364318	0.0895652	0.0408462	0.148479	0.094435	0.0835733	0.0328954	0.168955	0	0.199229	0.0822424	0.0851818	0	0	0	0.10482	0.0538915	0	0.0687059	0.0420968	0.0377793	0.0663927	0.107369	0.0558056	0.163976	0.0510488	0.0333867	0.160945	0	0.039	0.30302	0.0857833	0.0653704	0.0976417	0.0446212	0.0618526	0.0318851	0	0.0302353	0	0.0692431	0.0759298	0.127259	0.179625	0.396615	0.16512	0.0747494	0.0718125	0.0579706	0.0720152	0.199961	0.188711	0.0690333	0.0720881	0.105792	0.314824	0.108255	0	0	0.142381	0.0926667	0	0	0.100738	0.0735606	0.441089	0.217087	0.280267	0	0	0.03416	0.0753333	0.0812576	0.132	0.234286	0.141619	0.0960541	0	0.148	0	0	0.118957	0.0961296	0.269529	0.116667	0.118917	0	0.111259	0.0363889	0.106486	0.134959	0.0416296	0	0	0.0733333	0.407056	0.213528	0.034114	0.0404211	0.0684	0.125482	0	0.0596354	0.181587	0.0954286	0.119092	0.0543077	0.110667	0.138884	0.122468	0	0.165833	0.0349167	0.110667	0	0	0	0.110667	0.138494	0	0.127606	0.165833	0	0	0.0954286	0	0.1021	0.142381	0.10038	0.0642029	0.102582	0	0.0954286	0	0	0	0	0.204958	0.226619	0	0.109925	0.112487	0.102808	0.08625	0.110552	0	0.0581667	0.111644	0.168282	0.0460794	0.139611	0	0.156667	0.133065	0.0684	0.03416	0	0.608644	0.0356667	0.13025	0.088268	0.0988267	0	0.0979195	0.129867	0.1855	0.0591373	0.16271	0	0.0545784	0.435489	0.517296	0.068276	0.0946296	0.0598065	0.110667	0.0857667	0.0863333	0.165364	0.1575	0.0894301	0.0975241	0.0295439	0.162982	0.122242	0.100767	0.0596667	0.0974867	0.0694667	0	0.183926	0.0581667	0.205875	0.0894167	0.051055	0	0	0.190733	0	0	0.0981667	0.0438039	0.03416	0	0	0.0438039	0.142852	0.0843583	0.125754	0.14428	0	0.121868	0.06032	0.15	0.0778333	0	0.0745238	0.0711163	0.114684	0.121167	0.0741429	0.169286	0.110667	0	0	0.100373	0.121822	0.0560351	0.0420126	0.0818864	0.0838696	0.0438039	0.0753333	0.114523	0.116643	0.0602593	0.050058	0	0.110667	0.0885942	0.0840833	0.145282	0.201306	0.173738	0	0.182479	0.0753333	0	0.110667	0.0349167	0	0	0.122238	0.174644	0	0.127905	0.186593	0.0887273	0.1015	0.209318	0.0583131	0	0.0790327	0.12618	0.0346882	0	0.0815967	0.112056	0.0581667	0.111008	0.105561	0.0551111	0.0868182	0.060625	0	0	0	0	0.0684	0.0732903	0	0	0.113583	0.0510476	0	0	0.283407	0.227133	0.164056	0	0.0937255	0.510845	0.090637	0.104463	0.104244	0.15241	0.203479	0.0510476	0.110667	0	0.0343478	0.272926	0.180833	0	0	0	0.167333	0	0	0.0292174	0.0537297	0	0.0566852	0.0584286	0.0643333	0	0	0.173091	0.312889	0.117974	0.213667	0.0582564	0.0884622	0.15718	0.109068	0.0978425	0.122811	0.111071	0.115779	0.132143	0.0947347	0.11696	0.0810796	0.101447	0.076732	0.138588	0.104051	0.0787761	0.121395	0.105851	0.0791457	0.109161	0.0917453	0.0788788	0.103677	0.0934774	0.103007	0.122644	0.125602	0.105387	0.0927077	0.0835368	0.0944747	0.0900829	0.0716735	0.100595	0.0988524	0.0993333	0.109995	0.113856	0.104462	0.0950783	0.100241	0.0863639	0.0794245	0.120757	0.110624	0.088305	0.0996183	0.104223	0.10498	0.117139	0.111018	0.103778	0.0656667	0.0653106	0	0.0310968	0	0.0486111	0.137368	0.02935	0.058697	0.0571111	0.0292917	0.0423203	0.0764375	0.0733394	0.0717333	0.337132	0.216227	0	0	0.0764203	0.0357681	0.0928718	0.0825014	0.136083	0.0404211	0	0.129143	0	0.0378095	0.0367619	0.0602933	0.122242	0.0304848	0.228697	0.39094	0.135571	0.106556	0.202611	0.0530329	0.100639	0	0.0683741	0	0.0613216	0.0658288	0.0748421	0.0310968	0.0835664	0.0530877	0.0543077	0.0747222	0	0.0954286	0	0.0307708	0.0721421	0.0371765	0.145036	0.0931888	0.0852353	0.148742	0.137133	0.0581961	0.0404211	0.110667	0	0	0.0295439	0.122242	0.0954286	0.134104	0.0464654	0.0304181	0.0621055	0.177208	0.0784948	0.0609833	0.111667	0	0	0	0	0	0.0477926	0.0376364	0.0643824	0.438888	0.205701	0.239364	0	0.111753	0.12199	0.0694216	0.292645	0.0384053	0.26996	0.302503	0.100206	0	0.0552105	0.307894	0.094349	0.0559905	0.0947229	0.11618	0.244915	0.0917333	0.23158	0.266456	0.238962	0.327945	0.441903	0.224803	0.298053	0.153318	0.159211	0.212048	0.10968	0.187584	0.2571	0.31474	0.13641	0.148363	0.14241	0.161069	0.227195	0.361696	0.305035	0.279503	0.31383	0.187808	0.210466	0.158888	0.0858715	0	0.0951422	0.0404211	0	0.396822	0.0361979	0	0.03416	0.0433188	0	0	0.0508099	0	0.0521935	0.0877733	0.0404211	0	0.09675	0.0871212	0.111041	0.165833	0.186083	0	0	0.108382	0.0901282	0	0	0	0.0658889	0	0	0.0913452	0.0650285	0.033373	0.130961	0.109354	0.0460794	0.101529	0.0762727	0	0.112464	0.0957073	0.0318851	0.0437333	0.110167	0.102228	0.0510455	0.0857551	0.0611458	0.115594	0.188857	0.178849	0.20925	0.124753	0.0960934	0	0.150747	0.0852738	0.156668	0.185259	0.0726389	0.135419	0.0664167	0	0.105255	0	0.113988	0.308876	0.111259	0.0921404	0.261496
ACTCTCGGTCAGCTTA-1_1	0.0295909	0.0442843	0.0725992	0.139376	0.0620495	0.0399802	0.0907228	0.0764771	0.128619	0.0916333	0.0452248	0	0.0334054	0.19381	0.129655	0.23379	0.103331	0	0	0.0829027	0.0493095	0.104875	0	0.0353958	0	0.0447186	0.0858158	0.0503939	0.0868219	0.050293	0.154502	0.0820346	0.0486844	0	0.149994	0	0.107958	0.0816667	0.0578687	0	0	0	0.162055	0	0	0.0307451	0.0421505	0.0559459	0.0684407	0.0794739	0.055963	0.15066	0.0389837	0.0356178	0.131169	0	0.035898	0.21458	0.0860667	0	0.111221	0	0.0618889	0.0556322	0	0.0702353	0.0320444	0.0500694	0.0759123	0.0959291	0.139404	0.350461	0.161791	0.0785638	0.0502083	0.0432059	0.0554672	0.206697	0.188825	0.0651738	0.0755115	0	0.217412	0.131028	0.128056	0.105	0.24019	0.154909	0	0	0.17056	0.0513939	0.429616	0.217627	0.253467	0	0	0.0348533	0	0.0518636	0.0774708	0.237333	0.142	0.104541	0	0	0	0.0802593	0.122087	0.146648	0.265054	0.102083	0.10925	0	0.111556	0.0344815	0.0965679	0.109114	0.0390864	0.08625	0.0643636	0.0888148	0.155556	0.0775278	0	0	0	0.143397	0	0.116901	0.186314	0	0.061098	0	0.113556	0.105855	0.067619	0	0	0.0725694	0.113556	0.0522857	0	0	0	0.12477	0.113556	0.111098	0.256767	0	0	0	0.0772593	0.2194	0	0.125611	0	0.0860586	0	0	0	0.0385914	0	0	0.0563333	0.19381	0	0.0950365	0.109244	0.051589	0.270361	0.0795645	0.0627083	0	0.0678	0	0.0847143	0	0	0.159244	0.0942796	0	0.0434533	0	0.603532	0.0360362	0.0717273	0.0754205	0.0560533	0	0.0941724	0.12095	0.207019	0.078951	0.165072	0	0.078951	0.428777	0.512861	0.0949062	0.105259	0.0629892	0.155556	0	0.0717536	0.161848	0.138556	0.0921505	0.0918882	0.0356579	0.163535	0.125394	0.101615	0.0840111	0.111747	0.07	0.0383148	0.218148	0.139556	0.244333	0.139014	0.0444709	0	0	0.174444	0	0	0.0884667	0.0617647	0.0408533	0	0	0.0536471	0.134954	0.092585	0.126212	0.156447	0	0.0858333	0	0	0	0.185704	0.193143	0.122574	0.115354	0.236958	0.0743333	0.0719762	0.261278	0	0.0979048	0.0449333	0.128015	0.0569298	0.03	0.082053	0.102917	0	0	0.129212	0.100238	0.11437	0.0924058	0	0	0.115304	0	0.0671795	0.1925	0.232143	0	0.0865729	0.175741	0	0	0.0915833	0	0	0.0760762	0.170821	0	0.123007	0	0.145583	0.0603958	0.219954	0.107313	0	0.0874248	0.126625	0.0495323	0	0.09836	0.110889	0	0.0739024	0.0798655	0	0.078	0	0	0	0	0	0	0	0	0	0	0	0	0	0.411111	0.384483	0.296389	0	0.0902598	0.506499	0.0788889	0.093548	0.0810923	0.164898	0.207835	0.0522857	0.113556	0	0.0507101	0.105259	0.0953333	0	0.0872727	0	0.167111	0	0	0	0.035955	0	0	0.0823929	0.104587	0	0	0.167091	0.301889	0.118821	0.215238	0.0995487	0.0813557	0.163939	0.10795	0.0927927	0.114639	0.108738	0.104992	0.118647	0.0966949	0.130005	0.0894411	0.117123	0.0748861	0.122721	0.0994046	0.0956252	0.117866	0.100483	0.0817554	0.0982537	0.0966598	0.0915505	0.0811105	0.0903685	0.0881599	0.082358	0.101405	0.107104	0.0995761	0.0831726	0.0976684	0.115553	0.0870816	0.0916667	0.103347	0.112225	0.128374	0.103077	0.109456	0.0931867	0.106255	0.105092	0.0933367	0.130267	0.111398	0.096755	0.103563	0.09858	0.0951526	0.112154	0.108736	0.113697	0.0712576	0.0859394	0	0.065086	0	0	0.137612	0.0749833	0.0933409	0	0.0512431	0.0427706	0.0750375	0.0772667	0	0.341218	0.218607	0.0469583	0	0.0722319	0.0794203	0.0341538	0.0861102	0.0721111	0	0.0979048	0.0979048	0.0461867	0.0879841	0.0348	0	0.0839091	0.055899	0.078	0.384524	0.119333	0.0939259	0.19862	0.0541852	0.129712	0	0.0679546	0	0.0620292	0.0445045	0	0	0.111709	0	0	0.080094	0	0.215238	0.100537	0	0.0693443	0.0351569	0.141872	0.0753574	0.0593137	0	0.0399	0.0568137	0.0413333	0	0	0	0.03	0	0	0.036	0	0.0699322	0.0817321	0.179765	0.0443229	0.0669222	0.0842692	0	0.063	0.0341982	0	0	0.0871519	0.0589899	0.0816765	0.4338	0.202106	0.201174	0	0.120463	0.118598	0.0795098	0.289563	0.0442576	0.275577	0.30096	0.0888943	0	0.101246	0.217955	0.0493725	0.0708619	0.0757792	0.1091	0.212153	0.11775	0.240147	0.274653	0.222896	0.338034	0.447085	0.221973	0.302482	0.165087	0.165976	0.216843	0.10047	0.185822	0.301313	0.314064	0.123739	0.150127	0.143738	0.171505	0.211269	0.331979	0.279876	0.282022	0.296601	0.177192	0.210346	0.136804	0.100588	0	0.0970735	0	0	0.397492	0	0	0.0348533	0	0.0644206	0.0885926	0.0523361	0.0698611	0.0749677	0.17376	0.0879825	0.0772593	0.05065	0	0.0652105	0.233042	0.20146	0.078	0	0.127639	0.113737	0.0845614	0	0	0	0.0845614	0	0.0916429	0.0853252	0.0651905	0.101961	0.10809	0	0.132674	0.0768212	0	0.0862857	0.0961626	0.0376552	0.0295852	0.0676429	0.122099	0.0375152	0.0601633	0.0618125	0.0723091	0	0.0838602	0.120708	0.183519	0.0950028	0.0979048	0.157195	0.0976071	0.164298	0.217074	0.0721111	0.146234	0.160542	0	0.100515	0.0594222	0.125796	0.296381	0.112296	0.0937544	0.318138
GGATCTACATGTGTCA-1_1	0.0511515	0.0513039	0.0772278	0.107825	0.0652871	0.0413531	0.100465	0.0468039	0	0	0.133977	0	0.0581216	0	0.031977	0.192495	0.0615118	0.034773	0.034627	0.0587198	0.048619	0.0806186	0	0.0347014	0	0.0567186	0.0610263	0.049875	0.0862153	0.0498681	0.157291	0.081124	0.0598711	0	0.104321	0.0445426	0.123063	0	0.0674646	0	0	0.0292754	0.198962	0	0	0	0.0406452	0.0371712	0.0673644	0.0672169	0.0481481	0.129262	0	0.0458178	0.133704	0	0	0.233698	0.0796667	0	0.0772667	0	0.0642949	0	0	0	0	0.035875	0.0854912	0.0574255	0.0689917	0.196115	0.164194	0.0581477	0.0860625	0.0557647	0.0486414	0.187008	0.171269	0.0591476	0.0567966	0.0844167	0.270373	0.113305	0	0	0.144476	0.094	0	0	0.202024	0.0792424	0.434267	0.214818	0.0686667	0	0.162	0	0.100481	0.051303	0.0732083	0.257048	0.233429	0.122631	0	0.104185	0	0.0949259	0.169507	0.0871481	0.269601	0.107972	0.064375	0	0.25563	0.0739722	0.115955	0.135525	0.0674198	0	0	0.0629877	0.162	0.138944	0.029614	0.0405614	0	0.114142	0.084	0.0977344	0.189403	0.0958095	0.095634	0.105026	0	0.147217	0.109556	0	0	0.0350278	0.111111	0	0	0.0833636	0.220556	0.142338	0	0.132439	0.149667	0	0	0	0	0	0	0.0299074	0	0.103846	0.0421481	0	0	0	0.117714	0	0.137708	0.221571	0	0.104916	0.112132	0.0651461	0	0.123212	0.101062	0.125889	0.161133	0.0545128	0.0452381	0.136667	0	0.123689	0.0996828	0	0	0	0.606429	0.0538696	0.0492652	0.0993769	0.0977933	0.0564259	0.0372644	0.125177	0.306093	0.0800294	0.152331	0	0.0348235	0.438617	0.519939	0.0312604	0	0.0311828	0	0.084	0.0776884	0.142135	0.111111	0.0857097	0.121938	0.029614	0.159749	0	0.115737	0.106289	0.15724	0.0484444	0.11762	0.295704	0.0798056	0.103583	0.0350278	0.0677156	0	0	0.117356	0	0	0.120167	0.0825882	0.0342667	0	0.0844167	0	0.0768611	0.106224	0.121774	0.0895379	0	0.134009	0.0666667	0	0	0.209407	0.208476	0.0515194	0.0902842	0.12525	0.0621905	0	0	0	0	0.0456267	0.133084	0.0574737	0.0593522	0.0635114	0.107228	0.100627	0	0.144013	0.125071	0.0871481	0.106319	0.136667	0.136667	0.116913	0	0.128615	0.204278	0.176286	0	0.0766875	0	0	0	0.0730972	0	0	0.0821238	0.180282	0	0.127219	0.148593	0.0711591	0.0460417	0.224556	0.108465	0.168222	0.0656863	0.12231	0.0949086	0.134333	0.116537	0.136056	0.0711667	0.0908211	0.0970936	0.172537	0.0769697	0.0621042	0	0	0	0	0	0.036129	0	0.103583	0	0	0.0545128	0	0.183407	0.0876667	0	0	0.0449363	0.505234	0.0886926	0.0682034	0.0725923	0.150201	0.226012	0	0	0	0.0883043	0.109556	0.0992	0	0	0.148389	0.321222	0	0	0.0357971	0	0	0	0.0701548	0.0545667	0	0	0.136667	0.392833	0.128872	0.233905	0.0507436	0.0732182	0.176601	0.111393	0.0783433	0.108405	0.110254	0.0906136	0.112942	0.102388	0.106418	0.0874842	0.125332	0.077794	0.133641	0.0900166	0.11166	0.110952	0.119867	0.0861022	0.0869187	0.107952	0.094271	0.0758307	0.0948945	0.105952	0.0875626	0.108055	0.113352	0.0888188	0.107583	0.106125	0.0988003	0.103825	0.0853367	0.0837645	0.10117	0.12044	0.0909933	0.082876	0.0961183	0.0945997	0.105685	0.0822056	0.138588	0.100521	0.0778017	0.100242	0.0815983	0.0894229	0.115176	0.1056	0.0808474	0.0546061	0.0517955	0	0.163731	0	0	0.144804	0.09905	0.123936	0.0329877	0.114951	0.0529091	0.0571333	0.0454	0	0.347274	0.216944	0.0870833	0	0.0358841	0.0504493	0.0647436	0.105066	0.0583889	0	0	0	0.111327	0.233603	0.0300952	0	0	0.11497	0.0769697	0.398237	0	0	0.201228	0.0428807	0.123776	0.1665	0.0785079	0	0.084114	0.053027	0.0405614	0.0573118	0.118664	0.0462164	0.128615	0.0821197	0	0	0.270426	0	0.0471148	0.0303137	0.148053	0.0629558	0.0689412	0	0.0886333	0.0779608	0	0.111111	0.0711667	0	0	0	0	0.0609583	0.0450063	0.14448	0.0887722	0.199678	0.157109	0.0525	0.0607564	0	0	0	0	0	0.135681	0	0.117366	0.44617	0.215403	0.0591061	0	0.112485	0.136165	0.085951	0.286004	0.0399848	0.258433	0.312517	0.0958459	0.0391667	0	0.0476667	0.0659686	0.0603095	0.0551212	0.104933	0.171597	0.182062	0.246247	0.283513	0.232907	0.337879	0.460785	0.224783	0.319564	0.16149	0.168293	0.226506	0.113568	0.197769	0.264077	0.311528	0.127123	0.149862	0.146234	0.141149	0.210168	0.28786	0.233575	0.241299	0.256583	0.189722	0.226996	0.100501	0.100024	0	0.0935699	0.0523333	0	0.395619	0.0308542	0.0958095	0	0.0808261	0.0433016	0.131407	0.0527025	0.135722	0.0311828	0.137013	0.0975614	0	0	0.14353	0.13793	0.236125	0.20462	0	0	0.14271	0.0946026	0.125123	0	0	0.0586667	0.125123	0	0.0379286	0.0714431	0.0449365	0.0992941	0.0927364	0.0871587	0.11874	0.0503061	0	0.061381	0.065122	0.031977	0	0.188381	0.148023	0	0.120633	0.0408125	0.095897	0.189619	0.0311828	0.124875	0.0754815	0.0950823	0	0.127874	0.193	0.178131	0.0756296	0.0770278	0.161849	0.0673333	0.103583	0.144848	0	0.123145	0.213642	0.11363	0.107421	0.283264
TTCCACGAGATGCTAA-1_1	0.0597803	0.0313382	0.0649895	0.075462	0.0867294	0.0501881	0.145076	0.0827974	0.122762	0.148767	0.102	0	0.0371396	0.112714	0.0406667	0.245086	0.0750725	0.0494894	0.0362302	0.141973	0	0.0824808	0.039	0	0.0411042	0.169074	0	0.0720985	0.112634	0	0.151906	0.101514	0.0870267	0.0361373	0.0636282	0.0478992	0.0961042	0.115409	0.0659394	0.115917	0	0	0.186787	0.0391163	0	0.0470196	0	0.0326081	0.0672429	0.0671928	0.104944	0.183232	0.0384593	0.0605822	0.150289	0.0364917	0.0461137	0.263437	0.0843333	0.0290062	0.0445542	0	0.0595171	0	0	0	0.0399556	0.0468472	0.0971842	0.0897908	0.0463208	0.133457	0.161766	0.0715481	0.164208	0.0592484	0.0709949	0.203794	0.161938	0.057331	0.0812662	0.078875	0.327039	0.114801	0.0546944	0	0.309429	0.143303	0	0	0.111607	0.199326	0.470203	0.209376	0.0875333	0	0	0.105373	0	0.11247	0.0985292	0.0894762	0	0.086991	0.103722	0	0.0894762	0.0396852	0.0676522	0.0547963	0.276092	0.0684028	0.0602708	0	0.0887778	0.0797037	0.112033	0.128849	0.0767037	0.108	0.0801818	0.068679	0	0.131972	0.0284474	0	0	0.166766	0	0.0918698	0.18124	0	0.0890261	0	0.142556	0.0973333	0.101532	0.0992083	0	0	0.142556	0.0647143	0	0	0	0.0930728	0.149056	0.0826894	0.0914333	0	0	0	0.0965926	0.0875333	0	0.140287	0	0.12689	0.0396852	0	0	0.0745054	0	0	0	0.112714	0.0504912	0.0965936	0.107546	0.0946895	0	0.170771	0.0617917	0.125139	0.166311	0.121	0.0790952	0.103722	0	0.101844	0.0865968	0	0	0	0.61377	0.0502246	0.109076	0.0927168	0.0617667	0	0.0673908	0.128022	0.260815	0.0290098	0.158819	0	0.0986078	0.442968	0.524444	0.0522448	0	0	0	0.125467	0.0827609	0.139026	0.130833	0.0953871	0.137231	0.0925088	0.152168	0.280303	0.145237	0.0579333	0.138413	0.115289	0.0794167	0	0.125139	0.125792	0.0586944	0.0487278	0	0	0.126867	0	0.0360575	0.0533167	0.0869412	0.0455867	0	0	0	0.0790185	0.0899274	0.107026	0.0694394	0	0.0705877	0.0324933	0.165778	0.0857222	0.16463	0.17469	0.156233	0.152775	0	0	0.0480714	0.149056	0	0	0	0.125514	0.0467895	0.0635472	0.0814053	0.0751196	0.149118	0	0.0959647	0	0.060537	0.0768986	0.103722	0	0.0942754	0.078875	0.0762821	0.176167	0.15219	0	0.0558854	0.100926	0	0	0.0700278	0	0	0.0334762	0.182691	0	0.121912	0	0.0698864	0.0602708	0.233043	0.038202	0	0.0625882	0.111578	0.0865376	0.0642333	0.0817	0.0934074	0	0.122634	0.0898363	0.0526296	0	0.0432708	0	0	0	0	0	0.0570215	0.103722	0.078875	0.189417	0	0.0511026	0	0.100926	0.1441	0.26	0.0957333	0.144887	0.511958	0.0906556	0.0599322	0.0746051	0.152602	0.215061	0	0	0	0.0682464	0	0	0	0.0925455	0	0.232889	0.0373704	0	0.0318478	0.0370631	0	0	0.0762649	0.0601667	0	0	0.059	0.103722	0.0511026	0.0894762	0.0701487	0.0821546	0.161035	0.101668	0.0895589	0.113923	0.11806	0.0993333	0.107318	0.111441	0.128043	0.0925075	0.102175	0.0736432	0.121196	0.0972239	0.0990166	0.119587	0.127549	0.0880854	0.115701	0.0892017	0.0821145	0.0896632	0.105943	0.100966	0.0844004	0.146518	0.122343	0.0874821	0.0909282	0.120194	0.119365	0.093398	0.102973	0.0969121	0.0977388	0.100971	0.106293	0.101211	0.12173	0.109819	0.0880578	0.112784	0.132285	0.108849	0.093215	0.0960067	0.10019	0.0974527	0.114607	0.108172	0.104206	0.02825	0.0773939	0.223714	0.0297527	0.0819722	0.07225	0.125672	0	0.0455644	0.0660741	0.048	0.0562078	0.0669875	0.055897	0	0.338105	0.204184	0.0917083	0	0.0339565	0.101348	0.102603	0.101518	0.0546944	0	0	0.0894762	0.0809733	0.0358254	0.0288286	0.06998	0.059	0	0.191515	0.391554	0.112714	0.0887778	0.192534	0.074716	0.0629726	0.108	0.0669138	0	0.0862339	0.0430811	0	0.0607419	0.0761504	0.040152	0.175744	0.0742906	0.0837273	0	0	0	0.060612	0.0290098	0.134734	0.0776265	0.0698137	0.183909	0.03695	0.0403922	0	0	0.06825	0.0887778	0.0914825	0.0859394	0	0.118375	0.0435094	0.0297119	0.0700401	0.187594	0.0497031	0.0473222	0.0606859	0	0	0.0285495	0.0969667	0	0.056163	0.0292222	0.0647614	0.439022	0.19435	0.12978	0	0.113718	0.131651	0.0766667	0.297814	0	0.261111	0.313131	0.0938638	0	0.100368	0.0798788	0.106953	0.0986333	0.472896	0.102823	0.22403	0.0896	0.261785	0.293598	0.254108	0.343124	0.46798	0.226165	0.332297	0.185882	0.200243	0.253656	0.12707	0.217644	0.246134	0.30721	0.127406	0.133653	0.136981	0.134995	0.183736	0.28494	0.237702	0.207923	0.267731	0.203479	0.223661	0.125082	0.0860168	0	0.0925846	0	0	0.395894	0.0401562	0	0.0324933	0	0.0718849	0.0912037	0.0551818	0.0718194	0.0495054	0.0695867	0.0704561	0	0.0486	0.160955	0.114047	0.108	0.200994	0	0	0.132209	0.0628654	0.0870351	0	0	0.0673111	0.0870351	0.078875	0.0366786	0.112142	0	0.0773725	0.116269	0	0.131023	0.056297	0	0.118929	0	0	0.0479259	0.0480714	0.107131	0.0348333	0.0615646	0.187667	0.0940424	0.0894762	0.035	0.0992083	0.178728	0.0968187	0	0.103644	0.073881	0.210836	0	0	0.294559	0.101229	0	0.195936	0	0.141008	0.167241	0.113481	0.171088	0.177551
CATCGTCTCAGTCACA-1_1	0.0373636	0.0360098	0.0786203	0.127119	0.0676106	0.0492937	0.072538	0.102582	0.129429	0.09	0.0325581	0.0160513	0.0633063	0.100286	0.0376092	0.110543	0.0828255	0.0158014	0	0.061882	0.0597937	0.0920593	0	0.0344583	0	0.0259048	0.0728421	0.0565758	0.099352	0.058304	0.15429	0.0878699	0.0755689	0.0297255	0.180423	0.0294884	0.159562	0.0382727	0.0601818	0.00508333	0	0	0.176197	0.028845	0	0.0116471	0.0636559	0.0471081	0.0538305	0.0493414	0.0128889	0.132742	0.0356585	0.0255467	0.120533	0.01355	0.0282588	0.186193	0.08995	0.0188889	0.0786875	0	0.0625	0.0108506	0	0.0116471	0	0.0349167	0.0304386	0.0698936	0.138058	0.291372	0.159478	0.0770559	0.121389	0.0530163	0.0753056	0.19106	0.175709	0.0540762	0.0756436	0.18725	0.385902	0.127705	0.0628333	0.0883333	0.15419	0.100182	0	0	0.16331	0.0702045	0.442595	0.212727	0.2864	0.009	0.009	0.0405333	0.0766667	0.0538182	0.074675	0.235952	0.137762	0.10209	0	0.0979259	0.00828571	0.0609074	0.144928	0.138296	0.265588	0.104417	0.111708	0	0.332704	0.0332222	0.0997325	0.118982	0.034963	0.0855833	0.0638788	0.0642716	0.140889	0.141194	0.0310175	0.00947368	0.0052	0.114449	0.0052	0.0764583	0.1826	0.00828571	0.0827974	0.00907692	0.112667	0.117652	0.0934444	0	0.00508333	0.0113333	0.116333	0.0519048	0	0	0.00533333	0.124576	0.112667	0.102394	0.239533	0.00533333	0	0.00828571	0.0766667	0.167533	0	0.107287	0.00828986	0.0536484	0.00688889	0.00514286	0.00533333	0.0438817	0	0	0.049375	0.0114286	0.00715789	0.0891804	0.104932	0.0655251	0.0907778	0.0966302	0.05075	0.0128333	0.0662222	0.00569231	0.0415238	0.009	0	0.159711	0.0748763	0.0052	0.03552	0.0052	0.610444	0.0336377	0.11875	0.096342	0.101633	0	0.120034	0.116621	0.348963	0.0415392	0.151021	0	0.0331765	0.436533	0.519059	0.0435313	0	0.0329032	0.223667	0.0074	0.105804	0.163075	0.155667	0.117935	0.124588	0.0551842	0.153651	0.00533333	0.108519	0.0337	0.0897067	0.0707111	0.0415278	0.212741	0.210028	0.128292	0.0409167	0.0508012	0.00613333	0	0.133533	0	0.010092	0.0954	0.0638235	0.0476	0.00533333	0.0105833	0.0596863	0.140713	0.117717	0.144872	0.162955	0	0.117018	0.06216	0	0	0.00511111	0.0772857	0.0699147	0.0858175	0.208	0.0722143	0.0550476	0.116333	0	0.137762	0.04672	0.12245	0.048807	0.0332201	0.0640909	0.0944891	0.0570588	0.0766667	0.114196	0.00590476	0.113222	0.0934203	0.009	0.223667	0.0826957	0	0.0682564	0.211444	0.23	0	0.0755208	0.0815556	0.0638788	0	0.0509306	0	0.00533333	0.0408762	0.170305	0	0.127427	0.0791111	0.115682	0.147021	0.220681	0.0335152	0.00533333	0.0631438	0.144867	0.0609086	0.0052	0.116547	0.107722	0.1165	0.0561463	0.0843684	0.0821111	0.0792727	0.006375	0	0.00921569	0	0	0.0052	0.0336129	0.112667	0.00508333	0	0.00590476	0.00569231	0	0.110222	0.186567	0.00533333	0	0.110167	0.511052	0.0825556	0.0639492	0.0779231	0.174328	0.218992	0.064	0.140889	0.00533333	0.0522174	0.0954815	0.0865333	0	0.0638788	0	0.167333	0.0333333	0	0.0154783	0.0131892	0	0.0579074	0.0835476	0.0833133	0.00775	0	0.150273	0.271056	0.0124615	0.0145714	0.0874769	0.0969674	0.195769	0.092665	0.0801559	0.121347	0.118469	0.097194	0.123068	0.114552	0.126609	0.0896003	0.112035	0.0733568	0.147189	0.100269	0.0886269	0.120129	0.110086	0.0790553	0.11136	0.090735	0.0865842	0.0897185	0.0982127	0.111667	0.0952593	0.120787	0.121231	0.103154	0.0880239	0.0912104	0.092269	0.0954745	0.0894898	0.109139	0.11438	0.101821	0.101839	0.117308	0.0966833	0.112055	0.098932	0.0866617	0.14547	0.0993051	0.10176	0.104247	0.0941517	0.0923416	0.0984461	0.107493	0.0987214	0.0484545	0.0822424	0.00514286	0.124237	0.00733333	0	0.152401	0.096725	0.10328	0.00948148	0.0903611	0.0457749	0.09255	0.0794364	0	0.348041	0.217756	0.009125	0.00533333	0.0484348	0.0951884	0.100808	0.101873	0.0751111	0.00831579	0.106571	0.142619	0.0989267	0.173206	0.0573905	0.06398	0.00533333	0.0810303	0.0792727	0.396727	0.130857	0.102889	0.213373	0.127103	0.0984384	0.0855833	0.0647574	0	0.0716023	0.0464054	0.00831579	0.0419785	0.10002	0.0202105	0.108154	0.0801667	0	0.0971429	0.199963	0.0547083	0.0920546	0.0860686	0.140124	0.0761004	0.0633922	0.0803333	0.0814	0.0614314	0.00831579	0.00533333	0.00733333	0.00511111	0.0321754	0	0.100286	0.100937	0.0315597	0.123023	0.125842	0.199447	0.11925	0.0848556	0.0685641	0	0.00747619	0.0143784	0.0074	0	0.128637	0.0905051	0.119922	0.445135	0.202531	0.112538	0	0.120547	0.113869	0.0884608	0.269554	0.0400152	0.250961	0.311745	0.084414	0.0407333	0.0917018	0.140727	0.0766196	0.0979143	0.0656147	0.0978117	0.184605	0.0640333	0.248595	0.275684	0.232913	0.331961	0.463072	0.224164	0.315964	0.153874	0.166642	0.228351	0.105009	0.192373	0.298082	0.307299	0.13832	0.151186	0.144591	0.157552	0.225907	0.32888	0.287076	0.266148	0.288951	0.172369	0.220501	0.126855	0.0891918	0	0.0961422	0.0422105	0	0.400568	0.0611667	0.00514286	0.04456	0.0494783	0.0501746	0.111019	0.0604022	0.114431	0.0336129	0.163453	0.0557895	0	0.09685	0.0953788	0.166345	0.237417	0.213647	0.0853333	0	0.131356	0.139782	0.105807	0	0	0.0076	0.105807	0	0.0887857	0.102671	0.0147143	0.0949412	0.112638	0.0528254	0.116582	0.0663909	0.012129	0.101667	0.0643821	0.0116092	0.0161333	0.123452	0.117899	0.0382727	0.0633878	0.0635729	0.0808182	0.121333	0.0897957	0.240875	0.17442	0.0933947	0.00514286	0.107506	0.151845	0.168513	0.153111	0.0807778	0.133056	0.113208	0	0.197294	0.0505333	0.124565	0.255961	0.111481	0.0632281	0.257946
ACTGATGAGCTCTGTA-1_1	0.0526818	0.050848	0.0779473	0.169241	0.0590891	0.0557921	0.0728713	0.071085	0	0.0676333	0.0478915	0	0.050536	0.0943333	0.0761954	0.109876	0.0838569	0.0290851	0	0.0640383	0.0603413	0.0891795	0	0.0493264	0	0.0337273	0.10343	0.0727689	0.097207	0.0471465	0.147102	0.09825	0.104467	0	0.160808	0.0629225	0.116271	0.0732424	0.0882121	0	0	0.0290507	0.166087	0	0	0.0300098	0.042	0.0377387	0.0583955	0.0800522	0	0.12983	0.0348821	0	0.132157	0	0.0356039	0.211624	0.116667	0	0.0539167	0	0.0568654	0	0	0	0	0.0494931	0.0293421	0.0988333	0.129625	0.319944	0.172563	0.0749128	0.0848542	0.0496471	0.0649949	0.204153	0.181525	0.0643238	0.0750629	0.103708	0.308804	0.133548	0	0	0.144095	0.0937576	0	0	0.136768	0.0658864	0.437484	0.220604	0.161333	0	0	0.0597067	0	0.0843561	0.105242	0.256333	0.12719	0.119279	0	0.0927778	0.186667	0.0577222	0.119304	0.203056	0.267985	0.135403	0.117688	0	0.171852	0.0475741	0.108988	0.119278	0.0565432	0.083125	0.0620909	0.0565432	0.109389	0.136833	0.0463509	0	0	0.12682	0	0.10437	0.192067	0.0943333	0.089451	0.0663846	0.109389	0.133464	0.102048	0	0	0.0615278	0.217111	0.0505	0	0	0.136833	0.12919	0.136833	0.087553	0.270667	0.147722	0	0.0943333	0.0744815	0.23	0	0.0797315	0	0.0797179	0.0415741	0	0	0.0799677	0	0	0.136479	0.243048	0	0.105678	0.112613	0.0859772	0.192833	0.10044	0.0556875	0.138833	0.166867	0.116103	0.14546	0.244556	0	0.166444	0.133478	0	0	0	0.605675	0.0340507	0.127326	0.112403	0.102613	0	0.0431149	0.127357	0.292481	0.0807451	0.158398	0	0.0967255	0.433302	0.517755	0.0740677	0.0744815	0.0516989	0.268	0.148733	0.0846087	0.153834	0	0.122118	0.134046	0.096807	0.167602	0.120848	0.104167	0.0720778	0.140867	0.114111	0.0370556	0.201593	0.133694	0.126208	0.124972	0.0518257	0	0	0.174756	0	0	0.0907	0.0971176	0.04044	0	0	0.0530392	0.128389	0.107569	0.134821	0.150788	0	0.0955439	0.0338533	0	0	0.100037	0.137976	0.0779535	0.104382	0.124792	0.0669286	0.0505	0.136833	0	0.137952	0.0723333	0.129697	0.0521228	0.0448302	0.07325	0.0790797	0.0813725	0	0.112925	0.124857	0.1115	0.12542	0.136833	0.109389	0.11613	0	0.0714103	0.191556	0.165381	0	0.116469	0.0927778	0	0	0.108042	0	0	0.105495	0.178743	0	0.124147	0	0.13622	0.065125	0.222964	0.10596	0	0.0924771	0.134994	0.0870376	0.0676333	0.119063	0.147833	0.0575278	0.109911	0.0916784	0.0507222	0	0.0556875	0	0.094902	0	0	0	0	0	0.103708	0.083125	0	0.0537179	0	0.280444	0.293383	0	0	0.104598	0.510766	0.0703778	0.139627	0.0735897	0.190887	0.220739	0.0622619	0.136833	0	0.11179	0.0744815	0.0676333	0	0.0898485	0	0.166556	0	0	0.0326304	0.0294685	0	0.0415741	0.118086	0.1302	0.0453958	0	0.141758	0.255444	0.176641	0.322619	0.123564	0.0932973	0.182234	0.0928872	0.0955556	0.109818	0.110975	0.0876119	0.113802	0.113216	0.119527	0.108073	0.113405	0.0780553	0.139175	0.0836385	0.0964262	0.106905	0.12103	0.0866432	0.0938541	0.0992427	0.0921734	0.0802228	0.106193	0.104857	0.10061	0.122422	0.126008	0.0921795	0.0907368	0.107433	0.106518	0.0849847	0.0922432	0.103449	0.104296	0.117063	0.10199	0.119265	0.113745	0.121814	0.103837	0.10272	0.12286	0.0985771	0.0956467	0.100892	0.0946083	0.102255	0.103886	0.116421	0.109675	0.0768333	0.111803	0	0.0705161	0	0	0.137921	0.037825	0.109394	0	0.05475	0.0526537	0.0820375	0.0703758	0	0.345403	0.21534	0	0	0.108797	0.0923333	0.0668974	0.0795923	0.125111	0.0400175	0.12719	0.0943333	0.0355733	0.126778	0.0345048	0.0421867	0.120848	0	0.0620909	0.391478	0	0	0.213787	0.116346	0.10442	0	0.0654989	0	0.0613889	0.0418018	0.0486842	0.0884839	0.103095	0.0328947	0.0714103	0.0792692	0	0	0.109889	0.0305312	0.0786885	0.0538627	0.142732	0.0741446	0.0538627	0.0732424	0.11975	0.0568922	0	0.136833	0	0	0	0	0	0.0579167	0.0295283	0.0620847	0.0836097	0.180614	0.0932812	0.0613056	0.0821026	0	0	0	0	0	0.0832037	0.0744141	0.0974118	0.43518	0.200485	0.117159	0	0.129009	0.128987	0.105892	0.275948	0.0490303	0.255017	0.306309	0.0930161	0.0520333	0.106175	0.147424	0.0671882	0.103271	0.0738225	0.0850866	0.205771	0.0809833	0.259566	0.287252	0.239373	0.339954	0.462697	0.226893	0.321278	0.165521	0.169609	0.230644	0.0918159	0.216183	0.28843	0.320695	0.130575	0.155734	0.145734	0.164103	0.217578	0.32953	0.276519	0.271489	0.289626	0.193734	0.222282	0.123507	0.108976	0	0.0927096	0.0486842	0	0.404077	0	0	0.0430533	0.0425942	0.0883492	0.102778	0.0506832	0.119542	0.147828	0.157427	0	0	0.03865	0.113076	0.126339	0.217958	0.21371	0.0770606	0	0.152015	0.119288	0.098	0	0	0.106178	0.098	0	0.12131	0.11028	0.0290556	0.0433529	0.129711	0.0452857	0.117379	0.0510212	0.0308495	0.0320833	0.105211	0	0.0290296	0.0730476	0.125648	0.0438636	0.0602653	0.040625	0.0888788	0.117857	0.0516989	0.235542	0.162148	0.089371	0	0.0994713	0.10056	0.181766	0.0744815	0.0798333	0.130687	0.0671667	0	0.137613	0	0.127502	0.24291	0.11237	0.0583509	0.244663
ATTTCTGTCCAGTACA-1_1	0.0484015	0.0419314	0.0846055	0.151878	0.0557822	0	0.0650363	0.100203	0.120952	0.1529	0.0643566	0.0366325	0.0662252	0.0971905	0.061023	0.116667	0.0931529	0	0	0	0.0584802	0.0940962	0	0.0295486	0	0	0.147833	0.0468333	0.102445	0.0498901	0.151404	0.0866748	0.08104	0	0.146667	0.0449922	0.107208	0.0675758	0.0560909	0	0.0591944	0	0.167421	0	0	0	0.0418495	0.0466802	0.0614011	0.049988	0.0533056	0.148976	0.0391301	0	0.143319	0	0.0358392	0.206641	0.0958833	0.0454259	0.0794125	0	0.0910043	0	0	0.030598	0.0318778	0.0363125	0.0561579	0.102652	0.115442	0.346634	0.169103	0.0693423	0.0881042	0.0694281	0.0676843	0.19783	0.190405	0.0688167	0.0893312	0	0.225039	0.103458	0	0	0.144095	0.0937576	0	0	0.181542	0.115614	0.433047	0.22141	0.273933	0	0	0.06796	0	0.0709242	0.084525	0.140429	0.137667	0.0973694	0	0.0951852	0.0971905	0.0928519	0.0502609	0.190389	0.263251	0	0.108354	0	0.208519	0.0764352	0.0978477	0.107816	0.0950247	0	0	0.0333457	0.223778	0.128583	0	0.0761404	0	0.107352	0	0.0597448	0.179832	0	0.0591242	0	0	0.0725072	0.0652222	0	0	0	0	0	0	0	0	0.12866	0	0.0708409	0.252233	0.140444	0	0	0	0.101067	0	0.0876019	0	0.0647729	0	0	0	0.0616452	0	0	0.0466458	0	0	0.0774909	0.0970762	0.06279	0.0853889	0.080455	0	0.0591944	0.113422	0	0.070127	0.112722	0	0.0692667	0.0467097	0	0.0346533	0	0.60272	0.0364638	0.118083	0.0983813	0.0991667	0	0.0737471	0.100429	0.352278	0.0785784	0.144822	0	0.0501961	0.428961	0.511155	0.0314115	0	0	0.223778	0.0696333	0.0712971	0.140911	0.152167	0.0943118	0.122383	0.072	0.151664	0.0639091	0.0903407	0	0.100313	0.114	0.0633704	0.213704	0.0828056	0.244667	0.070125	0.0526055	0	0.0591944	0.232844	0	0.0323103	0.0479667	0.158275	0.0946133	0.0639091	0	0.0935098	0.15987	0.105435	0.139504	0.176909	0	0.0870702	0.04412	0	0	0.0767037	0.122976	0.0670775	0.0757088	0.208583	0.0721667	0.111405	0	0	0.131	0	0.117158	0.0579649	0	0.0568258	0.0834022	0	0	0.0982627	0	0.114222	0.121261	0.112722	0.152167	0.0501014	0	0	0.128583	0.111405	0	0.078	0	0	0	0.0730556	0	0	0	0.161621	0	0.114014	0	0.0743409	0.106542	0.210132	0	0	0.0814706	0.142645	0.0604624	0.0862667	0.109273	0.150389	0.0789167	0.0373252	0.121585	0.0519259	0	0.0570417	0	0.0543137	0	0	0	0.0314946	0	0.085625	0.085625	0	0	0	0.310815	0.306517	0.298722	0	0.103142	0.50734	0.0844407	0.120887	0.0713077	0.169605	0.212395	0	0	0	0.0837899	0.150741	0.136267	0	0.0639091	0	0.166833	0.0395062	0	0	0	0	0.0558333	0.0940119	0.096	0	0	0.0896667	0.159944	0.170564	0.311333	0.0965077	0.0754948	0.163125	0.101473	0.0824096	0.128352	0.110935	0.106624	0.121865	0.109731	0.127128	0.108136	0.0987317	0.0881156	0.12443	0.0953665	0.0848972	0.118881	0.11401	0.0889514	0.0989851	0.100904	0.0816785	0.0798981	0.0941357	0.0846514	0.0961834	0.120893	0.106402	0.0890991	0.079188	0.0940152	0.108706	0.076568	0.0927568	0.0964975	0.120404	0.111983	0.0967621	0.100347	0.0988133	0.105832	0.0974252	0.0938839	0.12405	0.102464	0.111685	0.106493	0.0900317	0.0902172	0.10265	0.108849	0.100471	0.0717803	0.0710833	0	0.0314946	0.0591944	0	0.132894	0.0546083	0.0739773	0	0.0434306	0.0512944	0.0679125	0.0756545	0	0.337454	0.217983	0	0	0.0725072	0.0507246	0.0430641	0.0689091	0.0730556	0	0.0971905	0.131	0	0.0383968	0.0351238	0.0777	0	0.0308586	0.0790303	0.386595	0.131	0.103	0.205965	0.0616255	0.0878813	0.085625	0.0758571	0	0.0735205	0.0572207	0.0498246	0.0606237	0.126233	0.0303567	0.0552564	0.0720385	0	0.120952	0.0426852	0.0311562	0.0608798	0.0816471	0.12649	0.0608956	0.062049	0.14647	0.0812833	0.0816471	0	0	0	0	0	0	0	0.078	0	0.0306271	0.0806329	0.187182	0.0585312	0.0569278	0.114288	0	0	0	0.0696333	0	0.059037	0.0855859	0.080366	0.439252	0.202191	0.165333	0	0.122448	0.128118	0.0684412	0.278314	0.036572	0.260198	0.305755	0.0831882	0.03965	0.0885965	0.265235	0.0475882	0.0958286	0.0575368	0.120234	0.199091	0.0713333	0.237512	0.275753	0.237073	0.337813	0.446934	0.220745	0.296581	0.153679	0.17099	0.231938	0.100957	0.184791	0.273549	0.319643	0.140444	0.149263	0.146758	0.176249	0.22295	0.334326	0.277152	0.274699	0.299002	0.182348	0.210038	0.142431	0.10389	0	0.0952328	0	0	0.397479	0	0	0.07204	0.0435362	0.0633571	0.102093	0.0523884	0.114681	0.0368602	0.156627	0.0990175	0	0.0931167	0.214606	0.168058	0.204333	0.223213	0.0790303	0	0.14596	0.15066	0.0973509	0	0	0	0.0973509	0	0.116071	0.109191	0.0334921	0.0995098	0.111767	0.0463175	0.133186	0.0800606	0.039129	0.118583	0.113341	0.038046	0	0.0995238	0.142366	0	0.0820136	0.0406146	0.0674182	0.0971905	0.0841183	0.189708	0.15663	0.101427	0.0971905	0.151793	0.112643	0.154298	0.279741	0.0591944	0.104993	0.0671667	0	0.157554	0	0.129086	0.284988	0.111444	0.0583509	0.289297
CAGATACTCAGAACCT-1_1	0.0807576	0.0529853	0.0883143	0.132881	0.0709505	0.0472937	0.0594752	0.0835098	0.110429	0.0949333	0.114434	0.0291111	0.0594955	0	0.0802529	0.252971	0.0952706	0	0	0.0603599	0.0733333	0.099625	0	0.0359375	0.0153437	0.0507965	0.158518	0.0430909	0.0932257	0.0577106	0.156585	0.0977012	0.0952667	0.0346928	0.186032	0.0177287	0.0831042	0.0560758	0.0812525	0	0.0669167	0.0254565	0.204541	0.0339264	0	0.0380392	0.0573871	0.0566081	0.0805904	0.104908	0.0559074	0.149414	0.0595041	0.0477422	0.149201	0	0.0317725	0.266037	0.155417	0.0265741	0.09145	0.0142879	0.0690705	0.052092	0	0.0697941	0.0403111	0.0427222	0.101623	0.103089	0.137033	0.31769	0.179443	0.0686219	0.0706736	0.0528889	0.0628182	0.204946	0.201025	0.0781238	0.0778994	0.022375	0.260882	0.129062	0.0669167	0	0.252143	0.177091	0.0249048	0	0.155702	0.0683864	0.429747	0.224583	0.3188	0.181611	0.0551111	0.0144133	0	0.0819924	0.0920625	0.134714	0.137905	0.0718108	0	0.0204815	0.0249048	0.0478333	0.102536	0.177556	0.275896	0.0664167	0.131833	0.0204815	0.17963	0.0916667	0.1157	0.12528	0.081284	0	0	0.0264815	0.128167	0.227111	0.0249912	0.0313158	0.0190333	0.115504	0.0190333	0.0891302	0.181252	0	0.0796144	0	0	0.113913	0.0901032	0	0	0.0392917	0.0283889	0	0	0.0179091	0	0.138907	0.1485	0.0886364	0.296367	0.0283889	0	0.0249048	0	0.114167	0.133333	0.144435	0.0612464	0.114322	0.0234815	0	0.0179091	0.0255161	0	0	0.0801042	0.137905	0.0144386	0.105548	0.116694	0.0481598	0.159556	0.11464	0.0654583	0.0802778	0.124689	0.0163333	0.0580794	0.128167	0	0.0772889	0.0734032	0	0.0144133	0.0350667	0.607191	0.0565145	0.0661818	0.0939826	0.0805867	0	0.0683103	0.126123	0.233185	0.078098	0.158492	0	0.0521863	0.437022	0.518212	0.0497969	0.0204815	0.0435914	0.186944	0.0949333	0.0727319	0.159446	0.128167	0.138419	0.126697	0.0418509	0.159948	0.0470606	0.11047	0.0822889	0.0827867	0.0802222	0.0429907	0.206259	0.0904444	0.242042	0.0343889	0.0526055	0	0.04375	0.142556	0	0.0259195	0.0664167	0.0499804	0.0208267	0	0	0.0241961	0.17075	0.0936871	0.13389	0.187818	0	0.103333	0.0336533	0	0.0170278	0.087	0.129405	0.0505194	0.0866772	0.125208	0.0837381	0.0585476	0.0283889	0	0.16081	0.0515733	0.122472	0.0581228	0.029434	0.0577765	0.0716775	0	0.0204815	0.114236	0.1265	0.118444	0.161594	0.254667	0.0551111	0.0914348	0.0424167	0.0841026	0.194583	0.22219	0	0.0716042	0.0382963	0.0179091	0	0.0539861	0	0.0283889	0.0696381	0.169616	0	0.106055	0.0382963	0.117106	0.122542	0.222339	0.0918081	0	0.0784837	0.136326	0.0588656	0	0.114107	0.230056	0.04375	0.0683333	0.0643158	0.0567407	0.0179091	0.0150208	0	0.0241961	0	0	0	0.044828	0.0551111	0.0972083	0	0	0.0286667	0	0.382148	0.279133	0.183222	0	0.0845245	0.510253	0.0943889	0.064791	0.0731692	0.180239	0.230112	0.0386905	0.0551111	0.0283889	0.0863986	0.087	0.0789	0	0.0898182	0	0.165944	0.0412963	0	0	0.0358108	0	0.0478333	0.106536	0.13224	0.0524375	0	0.169909	0.307056	0.142487	0.236286	0.125128	0.0903316	0.154874	0.117521	0.101683	0.134536	0.103512	0.106231	0.117722	0.106075	0.104146	0.100056	0.108317	0.0877722	0.121304	0.0971791	0.11371	0.118032	0.107167	0.0909464	0.123232	0.0960684	0.0913822	0.0816131	0.0944104	0.105498	0.0997319	0.128522	0.122854	0.0988564	0.0933915	0.10312	0.110887	0.0972772	0.0841071	0.111303	0.12299	0.114271	0.101461	0.104819	0.104945	0.10407	0.107002	0.108449	0.134933	0.123104	0.103118	0.109297	0.100727	0.0998375	0.110615	0.105653	0.0989602	0.11147	0.097553	0.0478095	0.207645	0.0303889	0.0593333	0.154155	0.139133	0.140311	0.0324198	0.153333	0.101134	0.0927167	0.0733394	0.01435	0.342481	0.2117	0.0624583	0.0179091	0.0526087	0.121261	0.0887051	0.13762	0	0.0228772	0.127857	0.163095	0.145267	0.334571	0.0204952	0.0581267	0.167	0.133848	0	0.397892	0.110429	0.087	0.20625	0.0893992	0.170982	0.0424167	0.0606644	0.0157857	0.0586374	0.033	0.054386	0.0589677	0.0947945	0.0439825	0.0779487	0.0725299	0.101485	0	0.346056	0.0253646	0.0841038	0.0583137	0.153387	0.0859076	0.0380392	0.165121	0.01435	0.0733824	0.0228772	0	0.0170278	0	0.0334298	0	0.0249048	0.0503958	0.0233836	0.197136	0.125097	0.213311	0.184453	0.0850222	0.0882821	0.0283889	0.0272381	0.0206667	0.0350667	0	0.171204	0.0763939	0.148059	0.449662	0.217579	0.217902	0	0.126532	0.139199	0.0477549	0.315754	0.0526667	0.296773	0.316337	0.0932939	0.01435	0.123018	0.27803	0.0790745	0.0949619	0.103952	0.125991	0.193186	0.251496	0.248303	0.27474	0.232374	0.340857	0.453981	0.22926	0.308764	0.160191	0.161992	0.214546	0.104499	0.190585	0.28804	0.323031	0.140568	0.148055	0.163184	0.160542	0.20866	0.324881	0.275682	0.28223	0.285045	0.181815	0.220012	0.132708	0.111453	0.0172439	0.0947512	0.054386	0.0252568	0.395051	0.0490833	0.0249048	0.0576	0.0542754	0.0709881	0.0656481	0.0601791	0.0526528	0.0396559	0.127827	0.0645088	0	0.0822333	0.167742	0.140304	0.112458	0.220163	0.0179091	0.0303889	0.153071	0.109968	0.0712632	0	0	0.135378	0.0628246	0.022375	0.0204524	0.0643862	0.0499127	0.0147647	0.116111	0.0580794	0.119637	0.0698909	0.015172	0.0921905	0.107951	0.0355057	0.0386593	0.169548	0.14588	0.0142879	0.111714	0.0781146	0.0896485	0.0249048	0.118419	0.161333	0.0854815	0.108669	0.0249048	0.117989	0.136452	0.160878	0.232296	0.0303889	0.120685	0.114437	0	0.130745	0	0.112212	0.278059	0.087	0.106596	0.301199
TCCCACAGTCGAACGA-1_1	0.0475455	0.0542941	0.0901203	0.0966535	0.0616568	0	0.0573234	0.0855686	0	0	0.100752	0.0516325	0.0713694	0	0.104805	0.264352	0.0995725	0	0	0.0570501	0.0472619	0.105218	0	0	0	0.0338225	0.104623	0.0466515	0.106884	0.0477363	0.121335	0.0826077	0.0615822	0.0471242	0.156423	0.0537054	0.106208	0	0.0846667	0	0	0	0.130377	0	0	0	0.0420108	0.0377432	0.10515	0.0965341	0.0661389	0.163719	0.0841789	0.0574133	0.140385	0.0456833	0.039149	0.225509	0.127417	0.035216	0.0746333	0.0437121	0.0726175	0.0597241	0	0.0732059	0	0.0337083	0.0467368	0.116606	0.148608	0.400961	0.163	0.0770805	0.0547986	0.0661046	0.0727955	0.205508	0.196721	0.0863024	0.075	0.114792	0.359196	0.0918233	0.0786389	0	0.272667	0.175576	0	0	0.0902679	0.0704091	0.438482	0.217478	0.0929667	0	0	0.0403067	0	0.0911742	0.102587	0.139952	0.133524	0.0758108	0.245222	0.0752963	0	0	0.0931159	0.126407	0.254023	0.0732639	0.121146	0	0.267333	0.0964259	0.117374	0.131527	0.0732593	0	0	0.0419877	0.157722	0.151	0.0295351	0	0.181667	0.13708	0	0.0811615	0.185098	0.133524	0.0728039	0.0732051	0	0.0487971	0.0599127	0	0.117417	0.0732639	0.110611	0	0	0	0.151611	0.129296	0.146	0.0788561	0.220333	0	0	0	0	0.0998667	0.142524	0.142648	0.0708696	0.0610659	0.0419815	0	0	0.031086	0	0	0.177063	0.223905	0	0.111995	0.127111	0.0757991	0.138861	0.0868881	0.0458542	0.156667	0.180911	0.204538	0.0897143	0.157722	0	0.0690444	0.0903226	0	0	0	0.605612	0.0537971	0	0.0993094	0.0976133	0.050537	0.0736552	0.129082	0.233648	0.0769902	0.173314	0	0.086049	0.42744	0.51145	0.0638177	0	0.0704624	0.110611	0.0966333	0.104029	0.158495	0.146	0.0616559	0.114869	0	0.155439	0	0.0784185	0.0808056	0.103733	0.0705778	0.056537	0.294667	0.0786389	0.126542	0	0.0582171	0	0.0803889	0.124089	0	0.0410805	0	0.0437843	0	0	0	0	0.112843	0.0731837	0.10812	0.137939	0.110611	0.168921	0.118747	0	0	0	0.0754048	0.136806	0.14027	0.110583	0.0700952	0.0661905	0.260556	0	0	0.0448267	0.113927	0.0574211	0.0343082	0.0979053	0.0817826	0.0437843	0	0.132276	0.108714	0	0.0480435	0.157722	0.110611	0.0867391	0.103292	0	0.0831389	0.0724524	0	0.123427	0.247889	0	0	0.0723889	0	0	0.082019	0.166186	0	0.124535	0.175259	0.0957727	0.0642292	0.202753	0.0747576	0	0.0792288	0.113319	0.0308763	0	0.0684333	0.152537	0.112611	0.121463	0.0577544	0.0419815	0	0.0458542	0	0	0	0	0.0950667	0.0607849	0.110611	0.119375	0	0.0700952	0.0542821	0	0.353111	0.25435	0.410833	0	0.0865735	0.501074	0.0931037	0.100028	0.0749026	0.144398	0.19696	0.0620238	0.136278	0	0.0789493	0.206667	0.1866	0	0.0627576	0	0.161722	0.0328765	0	0	0	0	0	0.0601667	0.0682267	0	0	0.306576	0.448667	0.11641	0.210762	0.0612513	0.0920825	0.163444	0.104166	0.101045	0.121765	0.143809	0.0987479	0.139492	0.119527	0.137395	0.0830464	0.118607	0.0776951	0.142597	0.0932438	0.0940746	0.11673	0.0993682	0.0758543	0.117337	0.0908	0.098037	0.073247	0.108561	0.103092	0.0816437	0.111568	0.127322	0.103046	0.0826889	0.103416	0.104264	0.0898214	0.0976888	0.0968391	0.101809	0.141183	0.107911	0.0938392	0.0912117	0.118268	0.115925	0.108118	0.125402	0.0932438	0.0925833	0.0877883	0.102633	0.0919502	0.101814	0.0959154	0.0846385	0.068553	0.0952879	0.095381	0	0.0581389	0.0823056	0.125773	0.0377167	0.0606818	0.0385802	0.0292847	0.066961	0.0861292	0.0744091	0	0.332073	0.204505	0	0	0.0841014	0.0854348	0.0334744	0.0989532	0.150806	0	0	0	0	0	0	0.0294067	0	0	0.165758	0.385396	0.125714	0.0988889	0.196467	0.0634691	0.0576438	0	0.0600522	0	0.0601842	0.057027	0.122158	0.0681398	0.0917343	0.0557719	0	0.085594	0.0767576	0.254238	0	0	0.0851803	0.0302255	0.128426	0.117462	0.088402	0.187212	0.0513167	0.0602255	0.0485088	0.151611	0.0709722	0.182148	0.0720439	0	0	0.0661667	0.0296667	0	0.0647447	0.174014	0.0656979	0.0878833	0.0784551	0.110611	0	0	0.0683667	0	0.0587889	0	0.0494902	0.434529	0.202406	0.164803	0	0.10496	0.132808	0.113912	0.277761	0.0438561	0.255552	0.304088	0.0861667	0	0.091386	0.207848	0.0860118	0.0510143	0.0779091	0.106132	0.211861	0.0647917	0.243502	0.285427	0.23256	0.338696	0.447255	0.236689	0.312947	0.174458	0.165626	0.216004	0.11453	0.182804	0.254633	0.32466	0.130545	0.142917	0.147279	0.165936	0.247782	0.340789	0.287496	0.271615	0.31763	0.181328	0.208357	0.152049	0.0968976	0	0	0.0485088	0	0.393392	0.0355729	0	0.0448267	0.0424493	0.0468968	0	0.0508044	0	0.031086	0.0874933	0	0	0	0.110076	0.106918	0.2355	0.199181	0	0.0803889	0.130086	0.0729231	0.0544561	0	0	0.0482444	0	0	0.0966786	0.0915935	0	0.103784	0.110475	0.045127	0.140386	0.0513091	0	0.0954048	0.0789106	0.0371839	0.097563	0.0620238	0.113274	0.0511818	0.0477007	0.0609375	0.124836	0.130524	0.166194	0.110583	0.12921	0.0944198	0	0.106586	0.0956786	0.161386	0.179333	0	0.154743	0.123417	0	0.156745	0.0624	0.0906824	0.263833	0.111407	0.105719	0.254149
TGAGCGCTCACCCTCA-1_1	0.135091	0.0423627	0.0737089	0.0646601	0.0714125	0.194637	0.0698746	0.117444	0.00757143	0	0.0974574	0.0348803	0.0519099	0	0.0392069	0.104829	0.0570216	0.055539	0.056746	0.0775546	0.0810556	0.0755481	0.03524	0	0.0139896	0.0680866	0.0551491	0.112477	0.229143	0.0878645	0.274059	0.162815	0.31032	0.0817908	0.048641	0.0176279	0.0715208	0.117939	0.175192	0	0.144139	0.0166957	0.17776	0.0380659	0	0	0.0112581	0.0248604	0.0534859	0.047739	0.0338333	0.17856	0.039065	0.0262267	0.147558	0.0377333	0.0293765	0.138621	0.0921	0.0421667	0.0625792	0.00877273	0.0575321	0	0	0.0121471	0	0	0.0133596	0.046734	0.06995	0.115985	0.148188	0.0503803	0.372937	0.050451	0.0610682	0.180456	0.165977	0.047169	0.0590964	0.0874583	0.140549	0.269876	0.0783333	0.00720833	0.124429	0.0812424	0.00757143	0	0.158637	0.089697	0.424608	0.208121	0	0.253056	0.288444	0.06952	0	0.0638788	0.0794083	0.0131429	0.242	0.127225	0.1445	0.0902593	0.22419	0.246148	0.0825362	0.266389	0.30413	0.0109167	0.0475625	0.0783333	0.427704	0.163046	0.169868	0.143898	0.207617	0	0	0.013	0	0.191083	0.032307	0	0.0108	0.104421	0.0069	0.0957552	0.187989	0.00757143	0.0664575	0.0563846	0	0.0864348	0.074127	0.0825833	0	0.00929167	0.00816667	0	0	0	0.246556	0.120369	0.108667	0.0768939	0.3224	0.2515	0	0	0	0.102733	0	0.0835185	0	0.0417692	0.0435	0	0.144	0.138978	0.142571	0	0.1645	0.0937143	0.00805263	0.118947	0.125989	0.0580228	0.0867778	0.111431	0.07075	0.131833	0.164333	0.0533846	0.0901429	0.1445	0.161667	0.00986667	0.0486882	0	0.03836	0.099	0.624537	0.0338333	0.107303	0.155081	0.14644	0.0676667	0.160138	0.152602	0.457685	0.163304	0.178365	0	0.0648529	0.469223	0.542247	0.0607448	0	0.0713441	0.139556	0.0926	0.141174	0.163651	0.3175	0.103688	0.178353	0.123711	0.200198	0.189061	0.162585	0.0505	0.2261	0.118778	0.15513	0.183444	0.22225	0.133417	0.0360417	0.0722294	0	0	0.139511	0.007	0	0.101333	0.0649216	0.08868	0.0139697	0.119208	0.0689804	0.0592778	0.187073	0.179434	0.0743333	0	0.153737	0.121253	0	0	0.22337	0.146214	0.0515194	0.0626526	0.0825833	0.0501905	0.00711905	0.108667	0	0.238667	0.00956	0.148103	0.00805263	0.075761	0.0856364	0.10283	0.0145098	0.0113333	0.143117	0	0.254241	0.23913	0.1445	0.347056	0.036942	0.00720833	0.007	0.152028	0.134286	0	0.0925208	0.173556	0.00687879	0	0.225972	0	0.246556	0.058219	0.191703	0	0.11787	0.0113333	0.119242	0.0640208	0.260275	0.0437273	0.156	0.204817	0.174287	0.179554	0	0.158147	0.100889	0.179611	0.0465528	0.073193	0.250926	0.00687879	0.243979	0	0.109471	0	0.007	0	0.0332258	0	0.34025	0.0825833	0.00711905	0.0563846	0	0.074	0.119317	0.151	0.177833	0.0769951	0.553405	0.160804	0.240994	0.130723	0.257318	0.302627	0.171167	0.277444	0.00816667	0.266406	0	0	0	0.0982121	0	0.345667	0.0101111	0	0.0655145	0.0141081	0	0.0971481	0.18983	0.200767	0	0.0102333	0.291515	0.37	0.0593846	0.0992857	0.193672	0.0773299	0.172086	0.078539	0.0919436	0.0844592	0.126504	0.087471	0.105897	0.104784	0.0988209	0.0888491	0.09333	0.0864925	0.114988	0.0886434	0.11891	0.0957728	0.116695	0.0719213	0.109509	0.11607	0.0710269	0.0809344	0.0850017	0.0845629	0.100104	0.0955317	0.111429	0.102147	0.104056	0.0919209	0.109721	0.0839082	0.101464	0.0887032	0.102131	0.126252	0.114956	0.109673	0.0950867	0.131062	0.113112	0.111065	0.113373	0.100141	0.108363	0.0960867	0.0914683	0.0880166	0.0860995	0.0998209	0.0887413	0.0748864	0.0665379	0.143619	0.0112581	0.139778	0.046625	0.154188	0.017875	0.0485909	0.0490741	0.0505069	0.0814762	0.0881417	0.0743061	0.0141333	0.347586	0.237046	0.106	0.0652424	0.0386377	0.0775942	0.0993077	0.090978	0.0571667	0.0101053	0	0.135571	0.0435733	0	0.0677714	0.06886	0.00687879	0.0153939	0	0.404255	0.13	0.102222	0.239037	0.0494033	0.0369361	0.00720833	0.0687234	0.0501905	0.0610673	0.0519414	0.0438947	0.0681075	0.170471	0.096	0.007	0.105778	0.00687879	0.124429	0.0413333	0.0152083	0.0720164	0.0703235	0.123823	0.0900602	0.099451	0.109636	0.08175	0.0344706	0.00805263	0.108667	0.0815833	0.102222	0.073807	0.00687879	0.0187143	0.0553333	0.0617358	0.0226384	0.078384	0.184244	0.079849	0.06055	0.0700577	0.0146667	0	0	0.166333	0	0.0598667	0.069596	0.0719281	0.455631	0.196992	0.0503864	0	0.164122	0.119572	0.106843	0.289342	0.0294432	0.268133	0.303397	0.0766882	0.0511333	0.182281	0.030697	0.0466627	0.246643	0.0263463	0.211602	0.107533	0.0287708	0.362588	0.39723	0.355643	0.314483	0.552423	0.202953	0.454391	0.224841	0.271364	0.343014	0.124251	0.288579	0.237136	0.297787	0.112978	0.134909	0.131772	0.132006	0.167677	0.279809	0.211132	0.199557	0.251249	0.30953	0.360322	0.130049	0.0926536	0	0.0907635	0.0615088	0.0206393	0.391146	0.0398437	0	0.01268	0.0695217	0.0576825	0.259444	0.0462727	0.307028	0.0407204	0.22812	0.183614	0.0113333	0.0102333	0.383773	0.346591	0.3125	0.308011	0.239606	0	0.222985	0.173897	0.246421	0	0	0.116956	0.348298	0	0.0103929	0.0655772	0.029881	0.085451	0.202928	0.0747778	0.183674	0.0557697	0	0.0729048	0.183699	0	0.0216	0.00711905	0.157816	0	0.146633	0.0115521	0.159733	0.196571	0.0332258	0.0120833	0.174494	0.0895969	0	0.146966	0.1	0.264536	0.007	0.0101667	0.148169	0.061	0.310917	0.302025	0.00986667	0.213792	0.129291	0.221963	0.242421	0.120674
TGGGAAGGTCCGACGT-1_1	0.07925	0.0444265	0.0793629	0.0555083	0.10371	0.0592145	0.102911	0.113007	0.119905	0.0855333	0.133256	0	0.0464234	0	0.0643218	0.200914	0.0696961	0.035305	0.0525873	0.143537	0.0498611	0.0766667	0.0410133	0	0	0.157771	0.0973421	0.0928333	0.153853	0.0750952	0.202086	0.12789	0.178729	0.0520065	0.0949744	0.0537907	0.214688	0.0377727	0.12203	0.0869583	0.1165	0	0.371995	0	0	0	0.0415699	0.0375586	0.070065	0	0.0304722	0.14261	0.0453211	0.0565067	0.135889	0.0336333	0	0.172279	0.177283	0	0.0757167	0	0.0669744	0.0326782	0	0.0309118	0	0.043875	0.0301491	0.0858546	0.0543292	0.196942	0.146456	0.0629642	0.128681	0.0631732	0.0624242	0.180361	0.161374	0.0580095	0.070631	0	0.293588	0.156359	0.26175	0.220208	0.22981	0.284879	0	0	0.359244	0.134591	0.434909	0.213746	0.153233	0.1145	0.154611	0.03508	0.0943704	0.0604924	0.0815708	0.128524	0.119905	0.0582432	0.1145	0.10463	0	0.0808889	0.193174	0.225148	0.273252	0.0445694	0.11775	0	0.411741	0.061	0.0810453	0.132233	0.0744444	0	0	0.0753333	0	0.148917	0	0.0416316	0	0.110494	0	0.123083	0.180052	0.0987143	0.0524379	0	0	0.0458406	0.0571032	0	0	0.0640833	0	0	0	0.0838485	0	0.145453	0.139222	0.146992	0.398067	0	0	0	0	0.0707	0	0.135889	0	0.0523187	0	0	0	0.0822473	0.128524	0	0.111937	0	0	0.0826918	0.103225	0.0454064	0.1165	0.149959	0.06675	0.0801389	0.175889	0	0.0826032	0.154611	0.149278	0.0637111	0.0741075	0	0	0.0707	0.614428	0.0651014	0.100106	0.142519	0.159793	0.0432778	0.136287	0.117295	0.409685	0.0622647	0.157415	0	0.0778137	0.445117	0.527028	0.0467917	0	0.0366237	0	0.162467	0.089971	0.162113	0.1145	0.179204	0.138385	0.0975175	0.159815	0	0.1304	0.0474167	0.19584	0.0688889	0.194833	0.203593	0.154361	0.124167	0	0	0.0596889	0	0.175956	0	0.0377931	0.264267	0.0574314	0.1612	0.0648788	0.208667	0.0849804	0.124741	0.10054	0.127383	0.153008	0	0.13886	0.06216	0	0	0.0943704	0.128833	0.0554651	0.0864491	0.124917	0.0632857	0	0.139222	0	0.119905	0.0434267	0.125297	0.0916667	0.0605912	0.072125	0.10933	0.0451569	0.0778889	0.130883	0	0.0598148	0.119043	0.267444	0.227333	0.0794058	0.0869583	0.221769	0.0774722	0.0675952	0	0.0638021	0.169593	0	0	0.0811667	0	0	0.0812857	0.173901	0	0.121819	0.0778889	0.111394	0.187292	0.248682	0.0406061	0.139222	0.0778039	0.127763	0.125038	0.0915667	0.08874	0.223574	0.1165	0.0537642	0.164561	0.261185	0.175364	0.148292	0	0	0	0	0	0.0584624	0.163333	0.201667	0	0	0	0	0.228333	0.14915	0	0	0.102711	0.52318	0.131496	0.0817345	0.105279	0.20858	0.244936	0.0526905	0.1145	0	0.176884	0	0	0	0	0.149278	0.167333	0	0	0	0	0	0	0.0925179	0.0899667	0	0	0.153394	0.424389	0.128282	0.136095	0.0906718	0.0720773	0.171867	0.0927579	0.0886517	0.0945714	0.107269	0.0892206	0.105877	0.0883516	0.112257	0.10929	0.101817	0	0.12451	0.0845456	0.0986716	0.104338	0.11068	0.0772546	0.0917197	0.11486	0.0842609	0.0802176	0.0977052	0.0922058	0.0786667	0.0985833	0.125276	0.0986684	0.10445	0.094271	0.117362	0.0848146	0.0945901	0.0852836	0.117162	0.0914349	0.0991575	0.0895209	0.08885	0.102945	0.0843622	0.0862056	0.111513	0.0808773	0.0784333	0.08806	0.0777967	0.0860216	0.0966899	0.0981774	0.100992	0.0756894	0.0677879	0.136095	0.197151	0.0818889	0.035875	0.141204	0.104308	0.13508	0.0337407	0.15609	0.0548355	0.0650458	0.0650364	0	0.347088	0.221418	0	0	0.0367681	0.109594	0.0661154	0.114942	0	0.0416316	0	0.119905	0.15928	0.282937	0.055981	0.0628867	0.0648788	0.121343	0.0917273	0.397003	0.0987143	0.0778889	0.20787	0.0651605	0.0604612	0	0.0871565	0	0.0677632	0.0454505	0.052614	0.105118	0.104699	0.0569006	0.130872	0.0717393	0	0.0987143	0.327981	0.0314896	0.0572404	0.101147	0.123457	0.065759	0.0508235	0	0.107883	0.0585196	0.0416316	0	0	0	0.0479649	0	0	0.061875	0	0.176819	0.115331	0.212188	0.163516	0.0447056	0.0747821	0	0.069881	0.0368018	0.0968667	0	0.144963	0.106242	0.14834	0.447412	0.207301	0.0860909	0	0.127344	0.108357	0.0833529	0.275887	0	0.247341	0.299364	0.0869337	0.0401833	0.145456	0.0960076	0.0574275	0.137357	0.0872641	0.105729	0.155444	0.0973042	0.295009	0.334133	0.290222	0.315993	0.501055	0.219046	0.371146	0.198705	0.224618	0.275731	0.116714	0.235947	0.343322	0.302654	0.115374	0.130908	0.140981	0.14067	0.184402	0.302787	0.258443	0.262091	0.264717	0.237463	0.260589	0.132814	0.0997579	0	0.0958566	0.0542982	0	0.39687	0.0390104	0	0	0.0432174	0.0357262	0.0808889	0	0.0922917	0.0318387	0.08924	0.0928772	0	0.0476	0.12603	0.19731	0.244917	0.228936	0.0648788	0	0.14116	0.0849487	0.0772632	0	0	0.112378	0.112895	0	0.0648095	0.0766951	0.0566032	0.0538824	0.171545	0.0459683	0.112607	0.0713182	0	0.0626548	0.0779593	0.0417011	0.0297111	0.146429	0.138876	0	0.0647347	0.141063	0.0839697	0	0.0671398	0.117042	0.131741	0.082166	0	0.130759	0.242	0.189999	0.0778889	0	0.186417	0.204333	0	0.219642	0.166	0.15578	0.199493	0.179852	0.230684	0.359478
CGAATTGCAGTCGAGA-1_1	0.0485	0.0542647	0.0955253	0.0699175	0.0666139	0.0452541	0.0783993	0.0505163	0.345524	0.0931333	0.136403	0.0435385	0.0429775	0.199095	0.205897	0.15719	0.0616353	0.0318794	0	0.0426608	0.0348333	0.0733333	0	0	0.0346354	0	0.0281754	0.0561326	0.0570725	0.0471685	0.073493	0	0	0.0473007	0.0534679	0	0.0650208	0.0343636	0	0	0	0.028087	0.0340437	0	0	0.0287059	0.0409785	0.0456667	0.0934237	0.176024	0.0386852	0.0988322	0.059622	0.0956133	0.0996988	0.0604333	0.106937	0.206509	0.0975333	0	0.338017	0.0501212	0.0555256	0.0923448	0	0.053902	0.0297333	0.0606111	0.0532632	0.203539	0.0864583	0.153879	0.382131	0.146694	0.0335139	0.0998529	0.101419	0.366775	0.29107	0.105619	0.103738	0	0.164059	0.112476	0	0	0	0	0	0.088	0.0398333	0.0474848	0.4172	0.227038	0.250067	0.144444	0.144444	0.0794267	0	0.0902652	0.0831458	0.13919	0	0.109532	0.102	0	0	0.0532593	0.0335072	0.115759	0.246522	0.0829167	0.042625	0	0.0890741	0.09175	0.0876996	0.0983353	0.0597654	0	0	0	0.231611	0.0684722	0.0486404	0.143614	0	0.104574	0.0886667	0.111094	0.192453	0	0.103588	0.0733333	0.131278	0.0969275	0.100698	0	0.0995417	0	0	0	0	0	0	0.110874	0.102	0.0485	0.201167	0	0	0.124381	0	0.0931333	0.124381	0.27387	0	0.0925238	0.0488704	0	0	0.035086	0	0	0	0.134714	0	0.070153	0.0983524	0.0682329	0.179111	0.0890195	0.0613333	0.0684722	0.0565111	0.110128	0.113159	0	0	0.160667	0.0953118	0	0.03208	0	0.586492	0.0494783	0.070947	0.0759172	0.0514933	0	0.0361494	0.113732	0	0	0.150332	0.144444	0.0767745	0.413079	0.494788	0	0	0	0	0	0.0822391	0.11558	0.151889	0.0926882	0.111096	0.0281754	0.134261	0.0812121	0.103559	0.0656556	0.0575467	0.118889	0.035463	0	0.0684722	0	0.0829167	0	0	0	0.0448	0	0	0.0753167	0	0	0	0	0	0.0802963	0.0893197	0.114061	0.0909697	0	0.0440175	0.03208	0	0	0	0	0.0349612	0.0651228	0.0775833	0	0.0473333	0.244778	0	0.088	0.0631867	0.11832	0.0577895	0.0603711	0.0686023	0.0709819	0.0407451	0	0.0839249	0.137048	0	0.0335072	0.102	0	0.0477246	0	0.110128	0.104	0.0903333	0	0.0291458	0.164741	0.0580606	0.167111	0.0684444	0	0	0.0772952	0.162153	0	0.107256	0	0.0758636	0.107146	0.185113	0.0942828	0	0.045268	0.114812	0.0729892	0	0.0770767	0.0928519	0	0.0696423	0.067076	0.0391111	0.0580606	0	0	0.0407451	0	0	0	0	0	0	0.109417	0	0.0638205	0.27281	0.0890741	0.08805	0.102	0	0.118912	0.491938	0.0784852	0.0358192	0.0734821	0.124538	0.207744	0.059881	0	0	0.0449928	0.222852	0.201167	0	0	0	0	0	0	0	0.0561712	0	0	0.042375	0.0283733	0	0	0.0852727	0	0	0	0.0305949	0.0845103	0.143682	0.102065	0.0963748	0.120816	0.124758	0.133799	0.0897783	0.110547	0.125013	0.0781526	0.109235	0.0793802	0.137425	0.0970862	0.119924	0.120325	0.107993	0.0836851	0.0954793	0.0934769	0.0797761	0.0726995	0.0958509	0.0890986	0.0844339	0.147917	0.123377	0.117603	0.0959641	0.107729	0.125166	0.0975748	0.1019	0.120207	0.0909519	0.100963	0.103204	0.101263	0.111885	0.112343	0.123456	0.0965357	0.135813	0.121826	0.0936633	0.0898683	0.105743	0.119141	0.119852	0.0876153	0.102869	0.101121	0.0732273	0	0.183903	0	0	0.13754	0.1382	0.145693	0	0.127979	0.0432511	0.0623708	0.0582242	0	0.334105	0.20132	0.042625	0	0	0.12	0.043	0.13973	0.104	0	0	0.130762	0.12788	0.263381	0	0.0895467	0.164273	0.132424	0	0.400479	0.124381	0.0978519	0.187644	0.0626831	0.295932	0	0.105728	0.136429	0.0759649	0.0579955	0.0376842	0.0821398	0.0749875	0.0442573	0	0.102282	0.144727	0.088	0.305167	0.0534479	0.0524863	0.0552157	0.184647	0.0838675	0.0617745	0.112242	0.0549667	0.0287059	0.0510877	0.102	0.0538333	0	0.0281754	0	0	0.0479583	0.0433648	0.157819	0.119757	0.202511	0.174521	0.0783222	0.0858846	0	0.0687143	0.0881261	0	0	0.151137	0.0797879	0.132206	0.4348	0.216035	0.168227	0	0.110906	0.119504	0.0338725	0.330312	0	0.317106	0.309155	0.0875806	0.0364333	0	0.165364	0.0634588	0.045219	0.106874	0.10216	0.213337	0.427567	0.204459	0.233956	0.197458	0.442714	0.412117	0.231111	0.269856	0.135242	0.145838	0.186774	0.115278	0.159865	0.161986	0.373428	0.139796	0.157189	0.1642	0.153589	0.17787	0.240911	0.199605	0.159815	0.244697	0.142791	0.186013	0.0781656	0.122771	0	0.0931924	0	0	0.412623	0.0393646	0	0.0733733	0.0445797	0.0491667	0.0532593	0.0628044	0.0757639	0.0788065	0.07832	0.0469298	0	0.0514	0.0423485	0.0323099	0.0775833	0.167696	0	0	0.108882	0.0830962	0.0510877	0	0	0.0565111	0.0510877	0	0	0.0845203	0.035127	0	0.082863	0.0474603	0.101995	0.0801667	0.0294194	0.0797738	0.0866667	0	0.0587037	0.131	0.116138	0.0343636	0.0723129	0.0403437	0.0594727	0.088	0.0421935	0.174792	0.162358	0.119127	0	0.119563	0.0961071	0.167079	0	0.118639	0.0664572	0	0	0.0577451	0	0.0895216	0.206022	0	0.0376842	0.122384
ACTCCCATCGCCCAGA-1_1	0.0824848	0.0420098	0.074903	0.094198	0.0828944	0.0588086	0.0979703	0.078085	0.0975714	0.0699	0.119667	0.0469744	0.0548559	0	0.0554713	0.277867	0.0602686	0.0356879	0.0515159	0.170575	0.0571865	0	0.0436	0	0	0.171693	0.126035	0.102405	0.163818	0.0825128	0.226186	0.143659	0.197156	0.0360065	0.0935192	0.0837364	0.223146	0.0374091	0.154596	0.106125	0.0825833	0.0330507	0.397087	0	0	0	0.0396989	0.0367748	0.0798023	0.0821928	0.0994444	0.155144	0.0460122	0.0549911	0.154724	0.029725	0.0384706	0.231434	0.171833	0	0.065275	0	0.0666004	0.0554713	0	0.0306765	0	0.0351736	0.0560351	0.0771348	0.0721792	0.201108	0.148862	0.0687763	0.206757	0.0629641	0.0550253	0.184911	0.176065	0.0581214	0.0747191	0.106125	0.373529	0.181464	0.0816944	0	0.144	0.178818	0	0	0.4605	0.108523	0.439409	0.213931	0.0699	0	0.113167	0.101187	0.077	0.0885606	0.0866458	0.141238	0.229095	0.0556757	0.113167	0.101556	0	0.0922778	0.13087	0.191019	0.275554	0.0422639	0.114437	0	0.197222	0.0718981	0.120333	0.139314	0.0889753	0	0.0788182	0.0748519	0	0.137444	0	0	0	0.12557	0	0.109208	0.188764	0	0.0946863	0	0	0.0655072	0.108405	0.106125	0	0.0355417	0	0.0636429	0.0594167	0.0641515	0	0.135088	0.251556	0.114341	0.336633	0	0	0	0	0.0950667	0.0975714	0.103611	0	0.0373516	0	0	0.0842424	0.0747419	0.129143	0	0.102438	0.0975714	0	0.0924863	0.103549	0.0772694	0.191889	0.15347	0.0673333	0.0728611	0.119356	0	0.0462063	0.140056	0.2935	0.0696444	0.0858763	0.0860333	0.0412133	0	0.615872	0.0655797	0.0824848	0.146608	0.149387	0.0568148	0.0641494	0.134295	0.428241	0.0354216	0.162896	0	0.0812745	0.44539	0.525666	0.0687865	0	0.0583656	0	0.152933	0.107993	0.180699	0	0.163989	0.124391	0.0992105	0.160056	0.0788182	0.127093	0.0772222	0.21394	0.180044	0.227435	0.315926	0.0851667	0.209625	0.0422639	0.0640581	0	0.0594167	0.159822	0	0.0324023	0.17595	0	0.163547	0	0.106125	0.145882	0.103611	0.103367	0.127131	0.11997	0	0.096693	0	0.140056	0.0728611	0	0.0753333	0.0913411	0.124709	0.126292	0.0700952	0	0.140056	0	0.120619	0	0.12965	0.0932456	0.0762956	0.0815492	0.115601	0.0840392	0	0.117753	0.052119	0.0606296	0.0864493	0.140056	0	0.108623	0.0859583	0.149615	0.0594167	0.052119	0	0.0590521	0.0949259	0	0.15	0.116722	0	0	0.0758667	0.180995	0	0.129085	0.077	0.139121	0.116083	0.23834	0.0611616	0.1595	0.118908	0.12649	0.0889677	0	0.09068	0.101241	0	0.0864715	0.104485	0.140981	0.090303	0.123313	0	0	0	0.0678718	0	0.0405484	0.411	0.18975	0.106125	0.0636429	0	0	0.34763	0.324083	0.251556	0	0.100426	0.525374	0.125233	0.0762203	0.12501	0.220602	0.24295	0.052119	0.113167	0	0.168696	0	0	0	0	0	0.167444	0	0	0.0343478	0	0	0	0.115071	0.13694	0	0	0.147848	0.266611	0.0554615	0	0.126882	0.0755103	0.157963	0.0966783	0.0823881	0.0919235	0.103473	0.0975224	0.11411	0.0966219	0.11257	0.107624	0.0988517	0	0.112502	0.0866368	0.0998259	0.0946551	0.104282	0.0760854	0.0937695	0.111956	0.0878704	0.0871934	0.0997136	0.102886	0.0886808	0.116842	0.121064	0.102361	0.118521	0.112781	0.111066	0.0874507	0.104548	0.0915705	0.106887	0.109305	0.0925645	0.101516	0.0884683	0.11691	0.0856207	0.0928955	0.107485	0.0962952	0.094255	0.0908583	0.0774733	0.0841111	0.0874395	0.102207	0.09267	0.0723939	0.0484091	0.142	0	0.141083	0.0422639	0.132789	0	0.0518068	0.0394198	0.0500208	0.0750606	0.0658625	0.0636152	0	0.339931	0.213714	0.0987083	0	0.0364203	0.0434348	0	0.0915482	0	0	0	0	0.0297133	0	0.0304476	0.0698533	0.0842424	0	0.0915152	0.390627	0	0.0949259	0.208467	0.0802058	0.0688858	0	0.0717982	0.0679048	0.0756053	0.0458153	0.102912	0.0851505	0.10785	0.0582924	0.24541	0.093406	0	0.0975714	0	0.0521458	0.0608743	0.0503529	0.134262	0.069257	0	0.15797	0.0397833	0.0700294	0	0	0.0728611	0.0949259	0.0341842	0	0	0.108406	0.029956	0	0.0755464	0.175383	0	0.0473444	0.0458333	0	0	0.0300811	0.1679	0	0.0487815	0.0812626	0.0646471	0.434116	0.191446	0.151992	0	0.131778	0.0973885	0.111186	0.28772	0	0.268546	0.301467	0.0979462	0.0545333	0.173614	0.149939	0.0645255	0.157776	0.11958	0.115667	0.159766	0.111537	0.293598	0.316228	0.284593	0.318731	0.496111	0.218578	0.365446	0.208267	0.228552	0.283918	0.119075	0.223146	0.376093	0.299556	0.115678	0.133836	0.14433	0.14051	0.194254	0.319638	0.273305	0.290058	0.261994	0.23336	0.266439	0.143182	0.10413	0	0.0958456	0.0412105	0	0.391024	0.0600104	0	0	0.0725217	0.035631	0.0922778	0	0.072625	0	0.169547	0.0558421	0	0.0397833	0.0949394	0.184591	0.241625	0.232482	0.0641515	0	0.14972	0.120397	0.0880526	0	0	0.0670889	0.0880526	0	0.0328929	0.088248	0.0493651	0	0.192127	0.0780635	0.109522	0.0671212	0.0367849	0.0567857	0.0560407	0	0	0.0679048	0.13363	0	0.0296531	0.171302	0.077697	0	0.111935	0.113583	0.155062	0.0946792	0.120619	0.146483	0.303988	0.195326	0.101556	0	0.172158	0.125646	0	0.207049	0.0670889	0.164667	0.229376	0.169259	0.140368	0.439308
GTCGAATGTGTGACCC-1_1	0.0511591	0.0372598	0.0838397	0.124208	0.0586799	0.0469307	0.0652442	0.0904052	0.191143	0.0692	0.0489845	0.0151966	0.0549414	0.11881	0.0417816	0.153229	0.0992667	0	0.0294286	0.0505782	0.0675635	0.107188	0	0.0340903	0.0111042	0.0266147	0.127675	0.0583409	0.119834	0.0512601	0.166759	0.0980833	0.0820489	0.0479542	0.204051	0.0489845	0.111125	0.0772879	0.130131	0	0	0.0160725	0.176246	0.0286202	0	0.0117255	0.0430108	0.0388288	0.0691384	0.0558514	0.0300556	0.124645	0.0387764	0.0259822	0.128351	0.0136167	0.0282902	0.191647	0.0896333	0.0185802	0.0762125	0.00924242	0.0764615	0	0	0	0	0.0327014	0.0310526	0.081805	0.138137	0.328307	0.168676	0.0759374	0.0579236	0.0658105	0.0693864	0.192114	0.192588	0.0636024	0.0759686	0.0085	0.215392	0.114974	0.0738611	0.104542	0.147048	0.0978788	0	0.00552381	0.141125	0.10803	0.440351	0.217689	0.251333	0	0.00577778	0.0354667	0	0.0502045	0.0853167	0.237524	0.138714	0.116613	0.116111	0.00814815	0.131857	0.0600556	0.158899	0.209315	0.264978	0.0744583	0.110333	0	0.38537	0.0764352	0.101584	0.126969	0.0705062	0	0	0.0652963	0.252389	0.065	0.0351491	0.00859649	0.0104	0.108449	0.00546667	0.0630365	0.184954	0.0125714	0.0548497	0.0549231	0.137944	0.0493188	0.0594444	0.00541667	0.00541667	0.0128056	0.146167	0	0	0	0.00577778	0.128082	0.116111	0.144311	0.369567	0	0	0.00552381	0	0.101867	0.00904762	0.0859259	0.00947826	0.0584176	0.00703704	0	0	0.0622688	0.100095	0	0.109271	0.100095	0.00729825	0.11547	0.11693	0.0584064	0.0901667	0.0978029	0.0494583	0.0608889	0.104956	0.0687949	0.118413	0.248278	0	0.169089	0.0863656	0	0.00898667	0	0.610954	0.0379783	0.0977197	0.110702	0.101633	0.00703704	0.094977	0.135481	0.305741	0.0818235	0.166707	0	0.0807451	0.43905	0.520511	0.061	0.00814815	0.0638172	0.00577778	0.150967	0.0583261	0.169638	0.222333	0.115849	0.116152	0.0336491	0.163213	0.00781818	0.0974519	0.0450222	0.0746133	0.0703556	0.0397593	0.204519	0.0794167	0.207042	0.135083	0.0514159	0	0	0.135156	0	0	0.146517	0.0548824	0.03448	0	0	0.0442745	0.149306	0.0966327	0.131509	0.164462	0.00577778	0.130009	0.0718267	0	0	0	0.0750952	0.0995891	0.1072	0.126292	0.0726905	0.0989048	0.112	0	0.128333	0.0436667	0.11883	0.0577368	0.0483711	0.0924053	0.101293	0.0471765	0	0.116466	0.053381	0.115981	0.123522	0.116111	0.2635	0.110159	0.0085	0.168744	0.0800278	0.135238	0	0.104615	0.178037	0.00781818	0	0.0475972	0.00577778	0	0.0564286	0.1695	0	0.12095	0.00540741	0.113091	0.104646	0.218118	0.0537778	0	0.0369085	0.131774	0.0496559	0	0.103683	0.142259	0.136639	0.091561	0.114936	0	0.137848	0.00654167	0	0.00678431	0	0	0.00546667	0.0147742	0.00988889	0.0881667	0	0.00785714	0.00589744	0	0.268074	0.223283	0.226444	0.00793333	0.108637	0.513719	0.106237	0.10013	0.0731718	0.189663	0.228849	0.0692619	0.149056	0	0.0696087	0.169815	0.150967	0	0.00557576	0	0.167333	0.00958025	0	0.0293913	0.0133333	0	0.0510926	0.090753	0.102207	0.0479167	0	0.172848	0.312444	0.119718	0.216905	0.100995	0.0738677	0.168519	0.100446	0.09199	0.114575	0.100323	0.0946318	0.117478	0.0993516	0.122461	0.098476	0.099705	0.0740168	0.137983	0.0956335	0.097466	0.116149	0.103227	0.0895075	0.113896	0.0872376	0.0831044	0.0772642	0.09866	0.108061	0.0974497	0.124132	0.11058	0.0854786	0.0808154	0.0945943	0.0990677	0.087466	0.094881	0.0978043	0.122271	0.105856	0.105209	0.116436	0.0974533	0.103191	0.100104	0.0936517	0.126817	0.0976318	0.0880183	0.115948	0.09599	0.0909237	0.10063	0.116265	0.104312	0.0449848	0.0420227	0.00904762	0.0123871	0.0139444	0.0403889	0.140571	0.040375	0.070053	0.012321	0.0197778	0.0527273	0.0892667	0.0795667	0.0431333	0.344538	0.220467	0.00654167	0	0.0148406	0.0538696	0.0470385	0.0661653	0.00777778	0.0782807	0.00552381	0.138714	0.0178133	0.00901587	0.0680762	0.03942	0.0100606	0.014404	0.00781818	0.388521	0.0965714	0.0762222	0.208638	0.0721934	0.106461	0.223417	0.0691973	0	0.0782368	0.0253333	0.0421404	0.0748602	0.105261	0.0328772	0.0568205	0.0907222	0.00557576	0.139952	0.00703704	0.011875	0.0662131	0.0788137	0.137989	0.0813695	0.034098	0.042697	0.1412	0.034098	0.00729825	0.00577778	0.00572222	0.00540741	0.033	0.00781818	0.00552381	0.0341042	0.0341572	0.0210056	0.0840485	0.181995	0.0474531	0.0777111	0.0826731	0.142056	0	0.0126667	0.0128667	0	0.0618185	0.0685859	0.0636993	0.433137	0.182322	0.110992	0	0.119444	0.141654	0.111039	0.265596	0.0484242	0.24721	0.30575	0.0935376	0.0419	0.0597368	0.184758	0.0689961	0.119557	0.0603377	0.115472	0.210101	0.03985	0.248721	0.283894	0.245163	0.335133	0.45048	0.222298	0.31472	0.164887	0.164333	0.230055	0.107622	0.199023	0.279401	0.317281	0.136712	0.144654	0.143993	0.166564	0.230203	0.328077	0.278521	0.260345	0.311277	0.189895	0.218659	0.117378	0.0993091	0	0.0938836	0.00729825	0	0.397978	0.0325625	0.00552381	0.0436667	0.0457826	0.0549246	0.095463	0.0483884	0.102597	0.0897849	0.15188	0.128211	0.00540741	0.0803167	0.127348	0.131591	0.223417	0.209086	0.0635152	0	0.133722	0.127359	0.0910702	0	0.00577778	0.109889	0.0910702	0	0.069369	0.11624	0.0154286	0.141922	0.105638	0.0487778	0.130018	0.0911545	0.0329462	0.0352857	0.125561	0.0338621	0.0326667	0.0551429	0.131699	0.047197	0.0677415	0.04425	0.107345	0.0965714	0.101344	0.22125	0.127691	0.096106	0.00552381	0.162644	0.0659881	0.166396	0.183519	0.0718056	0.130948	0.119563	0	0.165186	0.0591778	0.146878	0.255021	0.112519	0.0633333	0.237362
TCTTCCTGTGTTGACT-1_1	0.0481136	0.0418725	0.0707173	0.0596436	0.0560693	0.173947	0.0726139	0.0665882	0	0.0852	0.101364	0.0580513	0.0546081	0	0.0396552	0.0995429	0.0650765	0.0556809	0.035373	0.0577611	0.0491389	0.0753878	0.0345733	0	0	0.0733117	0.058614	0.0966894	0.207373	0.0716996	0.243388	0.191246	0.268	0.0636863	0.0328077	0.0448992	0.158688	0.037197	0.135869	0	0.0834167	0	0.162956	0.0568837	0	0	0	0.0333108	0.0472429	0.0543253	0.133639	0.257979	0.0495854	0.0356267	0.20467	0.0373167	0.0358157	0.146408	0.129533	0.0355864	0.0856167	0	0.0601838	0	0	0	0	0	0.0956228	0.0820638	0.0581583	0.113197	0.143423	0	0.365569	0.0571765	0.0553611	0.18778	0.163941	0	0.0610231	0.123292	0.158961	0.230781	0.0590278	0.085375	0	0.0637273	0	0	0.193327	0.100303	0.41969	0.205949	0	0	0.153611	0	0	0.0294318	0.07845	0	0.230286	0.175414	0	0	0.19181	0.208074	0.0651014	0.110852	0.308748	0	0	0.0764815	0.205259	0.155574	0.14816	0.12721	0.145494	0	0	0	0	0.127528	0.0298158	0	0	0.107839	0	0.11488	0.185856	0	0.0641176	0.106205	0	0.112551	0.0712857	0	0	0	0	0	0	0	0.249389	0.0776755	0	0.0668409	0.192333	0	0	0	0	0.1686	0	0.0873519	0	0.103645	0	0	0	0.131387	0.142238	0	0.162833	0.0969048	0.0409649	0.0986712	0.107827	0.0473059	0.141667	0.11491	0.0978958	0.114389	0.137533	0.0551026	0.0458095	0	0.165611	0	0.057629	0	0.0674533	0.0992667	0.619815	0.0688333	0.0860606	0.143795	0.0992533	0.0591481	0.116494	0.140768	0.299074	0.0922059	0.165614	0	0.0619902	0.465069	0.536118	0.0599323	0	0.0689462	0.249389	0.0941667	0.0939855	0.175374	0.164611	0.0731613	0.155921	0.0905614	0.188066	0.0780606	0.162785	0.0581389	0.261573	0.0709778	0.186843	0.094	0.155056	0.311292	0.0353472	0.0618257	0	0	0.169444	0.0764815	0	0.0876833	0	0.10596	0.138455	0	0.149392	0.0301204	0.186726	0.177756	0.0513106	0	0.120158	0.07104	0	0	0.381222	0.24769	0.0744884	0.0726982	0.085375	0	0	0.148222	0	0.263048	0.0345733	0.142025	0.0581053	0.105811	0.109538	0.0952428	0.0834902	0	0.150055	0	0.247278	0.19642	0	0.153611	0.0430725	0.116292	0.0551026	0.149972	0.129738	0	0.114937	0.201667	0.0637273	0	0.206958	0	0	0.0774	0.187194	0	0.120302	0	0.170288	0	0.257781	0.0557071	0.163778	0.167837	0.169817	0.117742	0	0.156453	0.0425741	0.0796389	0.0495854	0.0965965	0.151204	0	0.165042	0	0.0444118	0	0	0	0.0383656	0	0.241042	0	0	0	0	0.108	0.101133	0.138667	0.100767	0.0824706	0.548951	0.105656	0.143853	0.10909	0.237289	0.294378	0.2095	0.258944	0	0.195442	0	0	0	0.166152	0	0.323389	0	0	0	0	0	0.0545185	0.17669	0.181293	0	0.03955	0.168152	0.148222	0.118333	0.119429	0.190364	0.0793058	0.156943	0.0858308	0.0879088	0.10073	0.128274	0.0939983	0.107537	0.106333	0.0970862	0.0895522	0.105598	0.0704188	0.106588	0.0773665	0.108172	0.0896915	0.0986534	0.0693384	0.0913715	0.117793	0	0.0850207	0.0820285	0.0807517	0.0941817	0.092685	0.1146	0.101742	0.111164	0.0825657	0.110897	0.0887262	0.0992534	0.0903665	0.104735	0.105645	0.108886	0.108181	0.116997	0.114623	0.104425	0.0951393	0.108617	0.0900216	0.0873383	0.0901417	0.10687	0.0817413	0.0972471	0.0899619	0.0879088	0.0916515	0.0481136	0	0	0.0590278	0	0.126503	0	0.0365492	0	0.0295069	0.033961	0.0673	0.0646364	0	0.331692	0.215928	0.0465208	0	0.0362174	0.0430725	0.0421538	0.0632645	0.0590278	0	0	0.127619	0.0429067	0	0.0388381	0.07808	0	0	0	0.386373	0	0	0.211359	0.0483786	0.0443607	0	0.0587778	0	0.0810205	0.0333108	0.0409649	0.0608387	0.137972	0.0751579	0	0.0971026	0.0637273	0.19181	0	0.0310937	0.0593115	0.0847157	0.112827	0.0901406	0.0305392	0.0843333	0.0727667	0.0500784	0	0.112389	0	0	0.0514474	0	0.0969048	0.0310937	0.0345346	0	0.0850464	0.185873	0.0905052	0.0418111	0.0658141	0	0	0.029955	0.0694333	0	0.0563111	0.0867677	0.0843399	0.438227	0.186104	0.132939	0	0.159193	0.16163	0.168294	0.296541	0	0.27146	0.291639	0.0732294	0	0.135228	0.0732424	0.0436314	0.233633	0.033961	0.239351	0.0941111	0.138946	0.336402	0.368093	0.346607	0.314557	0.522435	0.208923	0.416122	0.217644	0.264086	0.325675	0.135867	0.28787	0.219186	0.29616	0.123237	0.140866	0.141505	0.135648	0.162428	0.273273	0.1964	0.188895	0.245477	0.294683	0.327146	0.131534	0.0870633	0	0.0927757	0.0924211	0	0.379357	0.0310937	0	0	0	0.0593016	0.264667	0.0467934	0.263847	0.0314301	0.256227	0.154053	0	0	0.394152	0.262304	0.224708	0.292995	0.256303	0	0.220672	0.164923	0.251368	0	0	0.109733	0.329596	0	0	0.0532276	0.0294841	0.0834902	0.225214	0	0.167285	0.0611606	0	0.0404048	0.125675	0.0376782	0	0.0517857	0.169428	0.037197	0.163313	0	0.178218	0.286714	0.0620108	0.085375	0.245074	0.0885718	0	0.207483	0.090631	0.234033	0	0.0590278	0.137797	0	0.30925	0.293074	0.0489556	0.204161	0.129633	0.204963	0.156491	0.110457
TGTTACTAGACGGTTG-1_1	0.0476894	0.0319657	0.0799747	0.118911	0.0663102	0.0653003	0.0855512	0.0295098	0.189143	0	0.0823876	0	0.0371486	0.0955714	0.0825287	0.233714	0.0813118	0.033922	0.036246	0.0574395	0.0555397	0.0774006	0	0	0	0.0463333	0.0614912	0.0502917	0.0948986	0.0582821	0.129019	0.0935854	0.0977289	0.0295098	0.0731603	0.0444651	0.100542	0	0.0403838	0	0	0.0292391	0.161087	0	0	0.038598	0.0381828	0.0361396	0.0734068	0.0695743	0.0298611	0.152492	0.0380488	0.0363156	0.149166	0	0.0434118	0.268753	0.0500167	0	0.062625	0.0665455	0.0662842	0	0	0	0.0315	0.0560347	0.0739474	0.0489397	0.103279	0.185643	0.177545	0.0826309	0.0498889	0.0769902	0.058553	0.19449	0.177022	0.0724143	0.0886981	0	0.215098	0.10695	0	0	0.237	0.0933333	0	0	0.130792	0.0814394	0.428204	0.21349	0.0685	0	0.164278	0.0342	0.092963	0.0954318	0.079125	0.220381	0	0.0516667	0	0	0	0.0577963	0.130754	0.093463	0.265897	0.0740556	0.100542	0	0.0997407	0.0480556	0.0907284	0.114576	0.0329259	0	0	0.0329259	0.110833	0.195	0.046807	0.0404737	0	0.120071	0	0.0605573	0.173976	0	0.0970392	0.0543846	0.155889	0.105087	0.0892302	0	0.118	0	0	0	0	0.0628788	0.110833	0.121472	0.110833	0.116091	0.161033	0	0	0	0	0	0	0.0568148	0	0.0629267	0.0420556	0	0	0.0381828	0	0	0.0459375	0.232048	0	0.106603	0.116416	0.0509178	0	0.102752	0.0628333	0.125972	0.102511	0.0543846	0.0765556	0.137111	0	0.168267	0.111586	0	0	0	0.599861	0.0346957	0.0490758	0.096451	0.08164	0.0420556	0.062046	0.123454	0.191296	0.0734314	0.150711	0	0.0541667	0.433402	0.511723	0	0	0	0	0.0842667	0.0978043	0.110485	0.110833	0.0830753	0.121721	0	0.160677	0.0628788	0.107148	0.122783	0.15716	0.0483333	0.0990463	0.165741	0.144194	0	0.0415278	0.0700306	0	0	0.1266	0	0.0319195	0.0797167	0.133784	0	0	0	0	0.0524352	0.0972971	0.111384	0.0700758	0	0.0534123	0	0	0	0.108815	0.143286	0.0633643	0.0876491	0.122583	0.051119	0.051119	0.137111	0	0	0.0717333	0.126547	0.0536842	0.0585346	0.0612576	0.0561341	0.0438627	0	0.0988499	0.119357	0	0.0426667	0.137111	0	0.119174	0	0.116897	0.191028	0.164929	0	0.0512708	0.092963	0.0628788	0	0.125944	0	0	0.102867	0.167065	0	0.0940846	0.165741	0.0476894	0.086875	0.207829	0.0875051	0.162	0.109654	0.115257	0.0709624	0.134	0.09636	0.0872037	0	0.0920488	0.114813	0.143667	0.0628788	0.119313	0	0.0438627	0	0	0	0.031129	0	0.185792	0.0842083	0	0.0543846	0	0.108037	0.0865	0	0	0.0651765	0.506848	0.103589	0.120537	0.0648359	0.153121	0.217596	0.051119	0.110833	0	0.0905725	0.0754444	0.0685	0	0	0.110833	0.137111	0	0	0.0558261	0	0	0	0.076756	0.08554	0	0	0.0628788	0.110833	0.129821	0.235667	0.0745692	0.0797784	0.169539	0.0896434	0.0882521	0.111027	0.105255	0.0974129	0.116958	0.111566	0.107338	0.0800116	0.101133	0.0758744	0.118265	0.084529	0.1013	0.103121	0.109449	0.0894673	0.0986103	0.103215	0.0841077	0.0791313	0.0816884	0.114223	0.0933139	0.115905	0.116915	0.0833915	0.089412	0.0837997	0.103384	0.098335	0.094301	0.0837446	0.101603	0.108922	0.0813166	0.104913	0.0952033	0.100506	0.102597	0.0963134	0.142968	0.0978673	0.0950933	0.100237	0.0964167	0.0880912	0.0996982	0.0839784	0.0804859	0.0625758	0.0519167	0.118095	0.199323	0.0713889	0.0349583	0.137325	0.0863667	0.129216	0	0.154868	0.0699134	0.0835875	0.0765394	0	0.346735	0.221552	0	0.0628788	0.0358116	0.0507536	0.0647821	0.122287	0.125972	0.0404737	0	0	0.160067	0.286143	0.0300476	0.0587867	0	0.099596	0.0772121	0.39481	0.0955714	0.0754444	0.197677	0.0609588	0.110201	0	0.0809297	0	0.0590234	0.0618694	0.0404737	0.0362151	0.0941654	0.0701637	0.116897	0.0712863	0	0.0955714	0.331722	0.0512708	0.0710273	0.0302647	0.141474	0.0801165	0.0495294	0.0367727	0.11875	0.0808137	0	0.110833	0	0	0.0509561	0	0.0955714	0.0766667	0.0296918	0.166565	0.117525	0.214934	0.211943	0.0851667	0.0809679	0.137111	0	0	0.0842667	0	0.17317	0.0305152	0.128827	0.440673	0.213764	0.0895227	0	0.116404	0.10689	0.0954412	0.286468	0.0401439	0.265152	0.311569	0.102278	0	0	0.0831667	0.102161	0.0947143	0.0994199	0.106749	0.169212	0.130221	0.237771	0.280923	0.233894	0.338868	0.460921	0.217819	0.312369	0.151881	0.173543	0.22079	0.111532	0.19224	0.252561	0.312437	0.117936	0.138265	0.146461	0.144536	0.193739	0.284496	0.228342	0.239103	0.26545	0.186246	0.22984	0.106335	0.078851	0	0.0960723	0	0	0.404627	0.0308021	0	0	0.0426667	0.0654484	0.0577963	0.0562397	0.0740556	0.0362151	0.111133	0	0	0	0.0764848	0.0701637	0.2055	0.182796	0	0	0.124817	0.0791795	0.055386	0	0	0.0588444	0.055386	0	0.0557857	0.0775041	0	0.0531373	0.107827	0.0453651	0.0746	0.0742152	0	0.0635952	0.0681707	0.0319195	0.0437778	0.144238	0.123248	0	0.090517	0.103969	0.0773939	0.0955714	0.0593118	0.120875	0.108012	0.08847	0	0.103506	0.169274	0.185674	0.176111	0.05825	0.154248	0.066875	0.103917	0.118162	0	0.108584	0.211846	0.112407	0.0581053	0.269467
AACACACAGCTGTGCC-1_1	0.060697	0.0323333	0.0762236	0.070132	0.0716997	0.066538	0.119178	0.0879869	0	0	0.0922016	0	0.0368559	0	0	0.228457	0.0723333	0.0356667	0.0570714	0.173431	0.0585992	0	0	0	0	0.149658	0.0779737	0.0992917	0.180354	0.0888168	0.224214	0.127191	0.168107	0.0356405	0.0734679	0.0664729	0.163688	0.0379091	0.0614747	0.114375	0.143389	0.0332246	0.406825	0	0	0	0.040828	0.0372477	0.0601977	0.0466908	0.0683333	0.178135	0.0474472	0.0449111	0.15926	0.0339583	0.036	0.171184	0.08225	0.0302593	0.0766	0	0.0603846	0	0	0	0	0.0298333	0.0343947	0.0731631	0.0634167	0.160944	0.148192	0.0584609	0.120813	0.0565686	0.0603207	0.17847	0.168982	0.0533548	0.0584948	0.0873333	0.247784	0.137082	0.161667	0.120833	0.14319	0.265545	0	0	0.38625	0.0895	0.440855	0.211584	0	0	0.141389	0.0352	0.0958148	0.0452424	0.0723667	0.130048	0.134381	0.0792703	0	0.10563	0.121762	0.133889	0.163855	0.197426	0.269042	0.0992639	0.107229	0	0.198778	0.103676	0.108095	0.152998	0.131346	0	0	0.0446173	0.115	0.137556	0.0302281	0	0	0.113437	0	0.0979583	0.192806	0.0991429	0.0916928	0	0	0.0733478	0.10477	0	0.0873333	0.036	0	0	0.0735278	0.141364	0.115	0.128177	0.115	0.11803	0.264333	0.141389	0	0	0	0.0956667	0	0.0538426	0	0.0541575	0	0	0.0651515	0.065957	0.139524	0	0.107667	0	0	0.0981461	0.110775	0.111215	0.137556	0.141075	0.06725	0	0.0644222	0.0563077	0.0465873	0	0.151056	0.109756	0.0711828	0	0.0352	0	0.614654	0.0366014	0.0853561	0.145453	0.134267	0.0583333	0.0691494	0.126243	0.516481	0	0.163619	0	0.0556569	0.438714	0.523869	0.0718281	0	0.037043	0.115	0	0.0908986	0.168386	0	0.0908602	0.127618	0.0857895	0.16212	0.0651515	0.136985	0.0517111	0.21374	0.115711	0.171037	0.320667	0.155806	0.210875	0.0709306	0.0609541	0	0	0.126444	0	0	0.1756	0	0.0896	0.0651515	0.0873333	0.0853333	0.0598519	0.11956	0.134003	0.0692121	0	0.0987368	0.0415333	0	0.0603333	0	0.0749286	0.0885194	0.102495	0.211542	0.0705238	0	0	0	0.141429	0.0352	0.115109	0.0582982	0.048195	0.0784962	0.113018	0	0	0.116744	0	0.0983519	0.0798696	0	0.141389	0.0801014	0	0.212103	0.130194	0.112786	0	0.0616667	0	0.0651515	0.228333	0.116486	0	0	0.0563714	0.173805	0	0.138	0	0.0919621	0.0998958	0.235218	0.0408485	0.1655	0.13166	0.131036	0.101715	0	0.103193	0.055463	0.0735278	0.0707398	0.104696	0.146722	0.167788	0.215646	0	0	0	0.0563077	0	0.10686	0.274278	0.120833	0.172333	0.0529048	0	0	0.0782222	0.123133	0.115	0	0.107044	0.518203	0.109237	0.0629435	0.0883051	0.182946	0.239763	0	0	0	0.173703	0.0782222	0.071	0	0	0.115	0.280611	0	0	0.0445652	0	0	0	0.118381	0.130813	0	0.04825	0.0875758	0.269444	0	0	0.12441	0	0.161411	0.0971708	0.0934395	0.112092	0.0963831	0.0885572	0.114495	0.0960348	0.109627	0.0934842	0.100898	0	0.100879	0.0831393	0.10327	0.103438	0.104161	0.080464	0.0923632	0.105178	0.096633	0.0769948	0.0906683	0.106333	0.0831411	0.0927983	0.123201	0.0882684	0.10594	0.0958249	0.119073	0.103311	0.0990799	0.0809867	0.0912904	0.106359	0.0935461	0.0933936	0.075405	0.108141	0.0879915	0.0868524	0.108683	0.0896169	0.087525	0.0964	0.087815	0.0851575	0.109524	0.0894129	0.106972	0.0890152	0	0.130048	0	0.0783611	0	0.128856	0	0.0444545	0	0.0343403	0.0450519	0.0471875	0.0515	0	0.34244	0.209164	0.0573958	0	0	0	0.0750513	0.0777218	0	0	0	0	0	0	0.0563714	0	0.0651515	0	0.153879	0.385393	0	0	0.194797	0.0809465	0.0608539	0.0873333	0.0783424	0.0529048	0.0735292	0.0462432	0.0913333	0.0319355	0.105158	0.0619357	0.143564	0.0670385	0	0	0	0	0.0362022	0	0.12822	0.0589478	0.031	0.0688182	0	0.0803137	0	0	0.0735278	0.0782222	0.0302281	0	0	0.0882813	0.0301635	0.0308588	0.0744578	0.175433	0	0.0449722	0.0723526	0	0	0	0.0926333	0	0.0555296	0.0657879	0.059719	0.435874	0.194463	0.100811	0	0.13481	0.103696	0.0794608	0.276649	0	0.26207	0.295992	0.0862849	0.05115	0.0889649	0.110015	0.0742706	0.146652	0.0898701	0.132175	0.150271	0.0858333	0.27806	0.307292	0.285376	0.318961	0.485266	0.21462	0.357122	0.172729	0.208347	0.277649	0.112503	0.214039	0.354827	0.29902	0.116633	0.137062	0.13816	0.140366	0.203408	0.308564	0.257943	0.269805	0.264605	0.231564	0.256231	0.144935	0.100456	0	0	0.0566667	0	0.388922	0.0315833	0	0	0.0368986	0	0.0900185	0.0456198	0.136611	0.0319355	0.123133	0.0972982	0	0	0.125788	0.196988	0.32925	0.215431	0	0	0.142895	0.102667	0.0859123	0	0	0.0644222	0.121702	0	0	0.0780488	0	0	0.165036	0.0390476	0.112846	0.0715333	0	0	0.035935	0	0	0	0.132145	0	0.0640952	0.138719	0.135679	0.121762	0.0837634	0	0.187469	0.0878689	0	0.18108	0.249512	0.18419	0.17137	0	0.196191	0.126021	0	0.188505	0.131067	0.165722	0.206121	0.209778	0.144105	0.414714
CATGCCTAGGAAACGA-1_1	0.0507424	0.0458922	0.0755485	0.113297	0.0717822	0.0556502	0.0863201	0.0493922	0	0	0.0807829	0	0.0436982	0	0.0622989	0.0655048	0.0854176	0	0	0.0569292	0.0459524	0.0904856	0	0.0345	0.0374583	0.0582251	0.0361228	0.048375	0.0880186	0.0479194	0.147264	0.0922195	0.0621111	0	0.0619423	0.0286977	0.174958	0.0644545	0.040404	0	0	0.0346522	0.181514	0.0356822	0	0.0295882	0.0303871	0.0328739	0.0517119	0.0534538	0	0.126603	0	0	0.127196	0	0	0.200376	0.0915833	0.0410741	0.0450833	0	0.0617479	0.0311264	0	0.0295882	0	0.0521528	0.0289649	0.0506596	0.0645625	0.183253	0.167774	0.0666018	0.0857361	0.0579477	0.0565833	0.186705	0.173496	0.0587333	0.0702767	0.189833	0.40198	0.112376	0	0	0.14381	0.0935758	0	0	0.211065	0.0891591	0.438277	0.210328	0.0662	0	0.164278	0.04512	0.0916667	0.0679924	0.0716458	0.142476	0.116429	0.0461622	0	0.0728889	0	0.0558889	0.124594	0.111	0.259746	0.0840417	0.084	0	0	0.0725556	0.097465	0.115961	0.0898519	0	0	0.0383333	0	0.191111	0.051807	0	0	0.120232	0	0.0459531	0.181457	0.0922857	0.095098	0.0526154	0.107	0.118942	0.0938571	0	0.0813333	0.034	0	0	0	0.0607879	0.107	0.105687	0.107	0.112242	0.1294	0.107	0	0	0	0	0	0.0543333	0	0.0438901	0.0407778	0	0	0	0	0	0.0445	0.221429	0	0.0813356	0.0956206	0.0367123	0	0.100637	0.05925	0.181333	0.1468	0.0526154	0.048	0.146333	0	0.112356	0.117306	0	0	0	0.601492	0.0493986	0.124152	0.0889129	0.07078	0.0407778	0.0865632	0.109089	0.145204	0.0806471	0.143334	0	0.0365294	0.425294	0.509153	0	0	0	0	0.0898	0.147522	0.126352	0.107	0.105774	0.118066	0.0289649	0.154021	0.087697	0.0907111	0.0597333	0.123707	0.108667	0.0843519	0.169333	0.201	0	0.0815	0.076055	0	0	0.104667	0	0	0.0463833	0.116863	0	0	0	0	0.0533333	0.096127	0.110491	0.071	0	0.104386	0.03328	0	0	0.105778	0.141524	0.0505736	0.0953088	0.115333	0	0	0.152333	0	0	0.0466	0.129767	0.0892807	0.0411824	0.0536364	0.0709203	0.052451	0	0.0997196	0.0689048	0.0538889	0.0828116	0.146333	0	0.140899	0	0.0656154	0.150833	0.130476	0	0.0300833	0.103111	0.0822424	0	0.099	0	0	0.100848	0.175432	0	0.105295	0.173333	0.0469015	0.0945625	0.20711	0.0643636	0.167889	0.0844314	0.111343	0.058414	0.1294	0.102767	0.0538889	0	0.103675	0.0922982	0.0852778	0.0761515	0.0445	0	0	0	0	0	0.0391613	0.135167	0.110833	0.118333	0	0.0526154	0	0.0916667	0.124383	0	0.0662	0.0580392	0.503208	0.0831407	0.100621	0.0699077	0.142188	0.199725	0	0	0	0.0851739	0	0	0	0.0897273	0.107	0	0	0	0.0476087	0	0	0.058463	0.0781786	0.0696867	0	0	0	0.107	0.114231	0.206714	0.0769949	0.085622	0.179471	0.0982305	0.0832289	0.113097	0.111282	0.0893781	0.115877	0.100423	0.120536	0.0850564	0.107582	0.073201	0.128306	0.100861	0.0871161	0.107833	0.121546	0.0904472	0.120279	0.100101	0.077	0.0806598	0.0787487	0.101903	0.0873192	0.116648	0.0953216	0.101723	0.0969726	0.0917626	0.108371	0.096949	0.0883265	0.084403	0.108442	0.10378	0.0907839	0.112647	0.0816933	0.106827	0.0917075	0.0902239	0.160955	0.0855323	0.101828	0.109047	0.100518	0.0909154	0.109493	0.0846783	0.0901592	0.0325379	0.028697	0	0.0507742	0.079	0	0.131505	0.0288	0.076197	0.0320741	0.0608333	0.0530216	0.0782417	0.0698758	0.0379333	0.332492	0.202938	0.0445	0	0.0348116	0	0.0440256	0.086281	0.0563333	0	0	0.0922857	0.0289733	0.0668571	0.0293905	0.0596933	0	0.0298182	0.0761515	0.384051	0.0922857	0.0728889	0.189041	0.063893	0.0671096	0.0813333	0.063415	0	0.0702485	0.0769955	0.0392632	0.0583871	0.110739	0.0567018	0.0656154	0.0860598	0	0.206714	0.0758889	0.0300833	0.0777158	0.0295882	0.138173	0.0863293	0.0481765	0.0491818	0.0813333	0.0611471	0	0.107	0	0	0.0500439	0.0607879	0	0.0603958	0.0594843	0.0543333	0.0780549	0.185089	0.0809531	0.0723333	0.0708846	0	0	0	0.0934	0	0.0706926	0.0763636	0.0761765	0.431087	0.192362	0	0	0.119678	0.100121	0.110882	0.270381	0.0381023	0.245004	0.31275	0.101581	0	0	0	0.0597294	0.0757286	0.070697	0.114115	0.164316	0.0837458	0.241953	0.279438	0.234004	0.335133	0.471401	0.215133	0.316807	0.155383	0.173643	0.234366	0.113546	0.195051	0.26175	0.309379	0.130188	0.143429	0.147988	0.147982	0.211595	0.280971	0.221213	0.233454	0.253633	0.189844	0.228139	0.111992	0.0813091	0	0.0932782	0	0	0.398511	0.0300833	0	0.03328	0.0421594	0.0680952	0.0558889	0.0526942	0.0845278	0.065	0.109173	0.0392632	0	0	0.0828636	0.0725731	0.228417	0.192161	0	0	0.130746	0.0837308	0.0535789	0	0	0	0.0535789	0	0.0601786	0.0848415	0.0287143	0.0563922	0.0896951	0.0448095	0.103113	0.0628212	0	0.0541429	0.0345041	0	0.0746	0.0494762	0.113614	0	0.0452449	0.0660938	0.0860121	0.182571	0.0391613	0.0813333	0.101235	0.0908982	0	0.134977	0.189607	0.182254	0.0991111	0	0.163385	0.0670417	0.124292	0.171324	0	0.0985725	0.188196	0.113259	0.108263	0.239185
TCAGTCCTCCCGTTCA-1_1	0.0895152	0.0435098	0.0915084	0.0418581	0.0741452	0.053	0.0667888	0.0496863	0.113571	0.0609	0.101581	0.0380598	0.0437928	0	0.0631954	0.0336476	0.0609275	0	0	0	0.0532222	0.0727548	0.0468133	0	0	0	0	0	0	0.0449451	0.0824883	0.0600752	0.05052	0.0513464	0	0.0847907	0	0	0	0	0	0.027587	0.0597213	0	0.076	0	0.083	0.094036	0.115661	0.0343092	0	0.0782459	0.135244	0.0529867	0.072369	0.056425	0.0988118	0.0757902	0.0493833	0.0283889	0.0766125	0	0.0603846	0	0	0	0.055	0	0	0.0531631	0.0715875	0.12584	0.142515	0.13234	0.0638264	0.0715196	0.0701894	0.1561	0.118368	0.100362	0.0820314	0.0747083	0.111373	0.106534	0	0	0	0	0	0	0	0.115523	0.423068	0.222264	0	0	0	0.03924	0	0.0452424	0.0695792	0.167429	0.138952	0.0742072	0	0	0.0847143	0	0.0506667	0.07	0.235507	0.0710278	0.0411875	0	0	0.02775	0.0572757	0.0847804	0.0301111	0	0	0	0.255111	0	0.0275702	0	0.0811	0.0736548	0	0.11074	0.164499	0	0.0805948	0	0	0.0899565	0.0912937	0	0	0.0317917	0	0	0.0519167	0	0	0.0763775	0.0981667	0.0501439	0.1188	0	0.0981667	0	0	0	0	0.0438333	0	0.0767582	0	0	0	0.0590538	0.0847143	0	0.0411875	0	0.0535263	0.105011	0.118686	0.0606941	0.0835556	0.0820608	0.0538125	0.16525	0.172533	0	0.0848571	0.131833	0	0.0818667	0.0728763	0	0	0	0.587843	0.0741884	0.0348561	0.0724771	0.03594	0	0.0995287	0.1364	0.0490556	0.0339706	0.16598	0	0.0592941	0.411354	0.495941	0.0390937	0.067	0	0	0.0811	0.0723913	0.105792	0	0.0473548	0.126089	0.0824474	0.11461	0	0.0714	0.0477333	0.0467467	0.103467	0	0	0.0519167	0	0.0951528	0.0598593	0	0	0.0648667	0	0	0	0.0900392	0	0	0	0	0.0494444	0.0921973	0.110182	0.0675227	0	0.124377	0.08556	0	0	0	0	0.0540465	0.0494596	0.109958	0	0.0715952	0.0981667	0.0981667	0	0.0688267	0.129529	0.0564561	0.073195	0.0935417	0.0826232	0.212745	0	0.1116	0	0.0378333	0.0664638	0.131833	0.0981667	0.0447681	0	0	0.0821389	0.0715952	0	0.0578542	0.067	0.0559697	0	0.0317917	0	0	0.054781	0.172351	0	0.106851	0	0.116258	0.0411875	0.192302	0.0343333	0	0.0280196	0.105656	0.0456452	0.147	0.0816833	0.0812222	0.0519167	0.0343333	0.0597719	0.0378333	0	0	0	0	0	0	0	0	0	0.0999583	0	0	0	0	0	0	0.165333	0	0.0451667	0.481283	0.0479111	0	0.0640231	0.102784	0.162275	0	0	0	0.0366667	0.267296	0.183267	0	0	0	0	0.0405556	0	0	0	0	0	0.0458988	0.0362667	0	0	0.145333	0.131833	0.0640769	0.113571	0.0366667	0.0810412	0.217613	0.128541	0.0790017	0.12715	0.138997	0.12708	0.0992517	0.122461	0.13399	0.080597	0.11292	0.0815628	0.180204	0.0920481	0.129318	0.0970498	0.124952	0.0922797	0.115547	0.104653	0.0912374	0	0.116149	0.107041	0.084164	0.153163	0.143365	0.0959436	0.0929744	0.0848064	0.0893418	0.129478	0.0863912	0.14972	0.0842457	0.111408	0.116186	0.109955	0.109797	0.106126	0.0980408	0.10099	0.144535	0.132166	0.096935	0.103838	0.100198	0.116239	0.11171	0.0988143	0.0925738	0.0339015	0.0630379	0	0.161871	0	0.0317917	0.146211	0.08125	0.126845	0.0515556	0.125812	0.0655541	0.0820458	0.041597	0.0352833	0.350784	0.219507	0.0538125	0	0.0576812	0.0501594	0.0653333	0.134884	0.117	0	0	0	0.108693	0.230857	0	0.0551133	0.0874545	0.0933939	0	0.404125	0	0	0.213582	0.0851728	0.124968	0.190375	0.0894036	0.0688333	0.117386	0.036536	0	0.0977419	0.12109	0.0699298	0	0.0849957	0.108606	0.0847143	0.267222	0.0629583	0.0612787	0.0280294	0.15194	0.0829679	0.0450588	0.114515	0.0493833	0.105676	0	0	0.0519167	0.067	0.032886	0	0.131	0	0.0554277	0.140847	0.118624	0.197665	0.122333	0.0997222	0.096359	0.0981667	0.0658333	0.0774865	0	0	0.139256	0.0518788	0.139118	0.441399	0.211621	0.0558864	0	0.104574	0.160504	0.0620882	0.270124	0	0.253847	0.310229	0.0860591	0	0	0.0406515	0.0482667	0.0487524	0.0728788	0.103359	0.159326	0.0961375	0.204852	0.236732	0.199964	0.345759	0.416525	0.3379	0.280796	0.117331	0.144941	0.180086	0.0883333	0.171533	0.175679	0.316317	0.114411	0.138043	0.137902	0.142127	0.160441	0.243997	0.185605	0.157609	0.240478	0.141619	0.180701	0.0955767	0.103631	0	0.092462	0	0	0.385278	0	0	0.05432	0	0.0526627	0	0.0575537	0.0402083	0.112022	0.0703733	0.0579123	0	0	0.0333182	0.0630175	0	0.166914	0	0	0.095979	0.0620064	0	0	0	0	0	0	0.0633095	0.113199	0	0	0.0593437	0	0.156103	0.0892152	0	0.0972262	0.0685285	0.0761954	0.0604667	0.140881	0.117301	0	0.0396327	0.0284271	0.0449455	0.196286	0	0	0.0375926	0.0990962	0	0.0562299	0.0444762	0.179801	0	0	0.110764	0	0	0.0812108	0	0.119969	0.145316	0.067	0.0581228	0.0681957
CATCGGGTCCACCTCA-1_1	0.0454697	0.0472353	0.0722532	0.124215	0.0604587	0.0401155	0.0636634	0.0957647	0	0	0.0777209	0.0477949	0.0446306	0	0.0565747	0.113848	0.1175	0	0	0	0.049869	0.113763	0	0	0.0414583	0	0.120439	0.0490379	0.0811863	0.0407546	0.13111	0.0746057	0.0489689	0.0461176	0.186699	0.0299302	0.264542	0.0752727	0.0403232	0	0	0	0.10147	0	0	0.0311471	0.0418925	0.0376937	0.0718616	0.0952651	0.0369815	0.125809	0.0504756	0.0338	0.1221	0	0.0389608	0.241897	0.176517	0.0517963	0.098625	0.0484242	0.0687436	0.032954	0	0.0311471	0	0.0691458	0.0593772	0.113138	0.146417	0.421686	0.172398	0.0702908	0.0696528	0.070415	0.0672929	0.215547	0.190023	0.0739262	0.0762411	0.0879583	0.354529	0.102074	0.07175	0	0.260143	0.167606	0	0	0.0925417	0.0528182	0.43922	0.220328	0.164667	0	0.115833	0	0	0.0363939	0.0579833	0.239095	0.143048	0.103459	0.283889	0.0787778	0	0	0.161116	0.141685	0.267558	0.0417083	0.109604	0	0.11237	0.075037	0.114712	0.143314	0.0931605	0	0	0.134753	0.147722	0.209722	0	0	0	0.121385	0	0.0792969	0.187574	0	0.0795425	0	0	0.105	0.0900159	0	0	0	0	0	0	0	0	0.144687	0.115833	0.131795	0.247833	0	0	0	0	0.1021	0.14181	0.103046	0	0.0852051	0	0	0.0656061	0.0320968	0	0	0.0597708	0.118714	0	0.100174	0.10897	0.0761598	0.08625	0.109942	0	0	0.0591333	0.0714103	0.0392857	0	0	0.169778	0.123823	0	0	0.0715	0.603572	0.0366232	0.0778939	0.0946754	0.0697	0	0.0718046	0.12175	0.203796	0.0400784	0.155171	0	0.0311471	0.433476	0.515221	0.0424062	0.154889	0	0	0	0.0863913	0.147281	0.137833	0.0889785	0.103096	0	0.150658	0	0.10137	0.0716444	0.079	0.0701556	0	0.188481	0.06075	0.212125	0.139236	0.0449786	0	0.06075	0.219667	0	0.032954	0.128017	0.0992353	0	0	0	0	0.106972	0.0760975	0.113995	0.114917	0.115833	0.105482	0.0704533	0	0	0	0.0750476	0.0957442	0.104646	0.122375	0.0748571	0.0532619	0.137833	0	0	0.0354	0.11375	0.0583509	0.0467925	0.0764015	0.104373	0	0	0.125453	0.111619	0.0986481	0.0801014	0	0	0.0846087	0	0.191205	0.190861	0.164786	0	0.059125	0.0934444	0	0	0.0441806	0	0	0.0542476	0.160594	0	0.130948	0.182296	0.0782803	0.0641458	0.217052	0.0769394	0	0.0664706	0.117935	0.0534785	0.0715	0.0740733	0.102815	0.0766944	0.0780569	0.131094	0	0.162303	0	0	0	0	0	0	0.0541935	0.115833	0	0.118792	0	0	0	0.309593	0.228567	0.281389	0	0.0703873	0.500843	0.0906556	0.114051	0.0951615	0.142556	0.19227	0.0532619	0	0	0.0501449	0.100037	0.0906333	0	0	0	0.166444	0	0	0	0	0	0.0437222	0.0736935	0.0985267	0	0	0.155364	0.166222	0.204359	0.374095	0.084559	0.0839399	0.139729	0.107851	0.0942852	0.101747	0.111302	0.110615	0.119923	0.10466	0.108315	0.084529	0.112622	0.0804322	0.132988	0.0874809	0.0890846	0.120043	0.0838375	0	0.101769	0.0986376	0.0804714	0.079475	0.0920184	0.0972755	0.109527	0.115688	0.12106	0.0947863	0.0870974	0.103229	0.10002	0.0986888	0.0838486	0.0848325	0.111194	0.109408	0.106695	0.094072	0.0889717	0.090799	0.0973248	0.0824527	0.120803	0.105813	0.0837917	0.0954983	0.089335	0.0916468	0.0871128	0.0929735	0.0870896	0.0519621	0.0358409	0	0	0	0.0484444	0.121559	0	0.0664583	0	0	0.0431255	0.0786167	0.0686333	0	0.332135	0.207798	0.0478125	0	0.0484783	0	0.0397564	0.0537493	0.0825278	0	0	0.118714	0	0.0392857	0.0379524	0.0600733	0	0	0.174061	0.381261	0.118714	0.0934444	0.193948	0.0713128	0.0713151	0	0.0606621	0	0.0737836	0.0463784	0.049	0.0541935	0.0912807	0.0306842	0	0.0587137	0.0656061	0	0	0.0317396	0.0742022	0.0350294	0.122164	0.0618876	0.0628627	0.124045	0	0.0798431	0	0	0	0	0	0	0	0.120083	0.0467925	0	0.0705105	0.169934	0.0551719	0.0447	0.104135	0	0	0.0305135	0	0	0.0481074	0.0769394	0.0780098	0.432833	0.193855	0.17322	0	0.111768	0.111079	0.104657	0.281929	0.0549242	0.260845	0.299077	0.0778781	0	0.049	0.228068	0.104192	0.0327857	0.0695455	0.128963	0.214182	0.108179	0.234456	0.268031	0.232209	0.339991	0.4405	0.229918	0.29873	0.145584	0.141995	0.208497	0.102638	0.168666	0.244949	0.313236	0.13678	0.140211	0.148531	0.156971	0.231026	0.339326	0.282018	0.263864	0.298075	0.168416	0.202133	0.154311	0.103142	0.0300407	0.0928517	0.0420526	0	0.38952	0	0	0.04068	0	0.046254	0	0.0456612	0	0.0676667	0.08768	0	0	0.0405833	0.121879	0.0913275	0.208	0.191043	0	0.06075	0.121123	0.0948269	0.0420526	0	0	0.0503333	0	0	0.0927381	0.0888577	0.0299762	0.104941	0.0863953	0	0.122343	0.0728273	0.0382688	0.0918214	0.134854	0.0375057	0	0	0.0957264	0.0484242	0.0350136	0.0621979	0.0829333	0	0.180161	0.190083	0.133765	0.100155	0	0.128345	0.123524	0.164203	0.274704	0	0.161818	0.117938	0	0.144113	0	0.121663	0.273229	0.110963	0.137158	0.249953
GTGGAGATCCCACAGG-1_1	0.0515152	0.0402941	0.0770612	0.0911485	0.0911254	0.056231	0.165759	0.0509477	0	0	0.0942403	0.0362479	0.0565495	0	0.0612414	0.258229	0.0781137	0.0531631	0.0485317	0.142534	0.0369802	0.0861234	0	0	0.0370104	0.160134	0	0.0709015	0.0959959	0	0.13928	0.116325	0.0817156	0.0361895	0.0767051	0	0.0583542	0.105879	0.0912525	0.114167	0	0	0.132202	0.0458372	0	0	0.0296989	0	0.0692345	0.0923052	0.14213	0.178636	0.0374106	0.0489244	0.14407	0	0.0380431	0.299991	0.08515	0.0515926	0.0723417	0	0.0660684	0.0303908	0	0.0289608	0.0300222	0.0478819	0.138886	0.093961	0.0544167	0.136788	0.163214	0.0738389	0.0963681	0.0808725	0.0579495	0.198045	0.158948	0.058019	0.0742306	0.100125	0.212745	0.0872189	0	0	0.139952	0.0911212	0	0	0.103554	0.192455	0.475068	0.214386	0.0640667	0	0.103444	0.100507	0	0.124765	0.131825	0	0	0.0872973	0	0	0	0.0395926	0.071	0.0395926	0.273995	0.0657083	0	0	0.0705185	0.0333981	0.0847654	0.105425	0	0.114167	0.0846667	0.0933951	0.132056	0.0841389	0	0	0	0.212487	0	0.0823073	0.173315	0.0892381	0.0473464	0.0979487	0.132056	0.0753623	0.0509206	0	0	0.0331111	0.233833	0.0682381	0	0	0.103444	0.0989956	0	0.0966364	0.0640667	0	0	0.113762	0.102074	0.0924667	0	0.12625	0	0.107586	0	0	0	0.0401828	0	0	0.0431667	0.176476	0.0381404	0.0913288	0.0995587	0.103922	0	0.130036	0.0609167	0.105444	0.152	0.166769	0	0	0	0.0568222	0.0782688	0	0.0324267	0.0640667	0.610065	0.0756304	0.097697	0.0906928	0.0904467	0	0.0724483	0.134853	0.237463	0.0289608	0.162877	0	0.0469216	0.439938	0.520109	0.0427656	0	0	0	0	0.112246	0.106568	0.150778	0.100452	0.121395	0.0530263	0.143086	0.213576	0.13003	0.0975278	0.135093	0.129778	0.0641296	0	0.143417	0.123833	0.0585556	0.0572171	0	0	0.134267	0	0.0387701	0.0541833	0.0616275	0.0437867	0	0	0	0.0560926	0.0886259	0.111756	0.0684621	0.103444	0.0750614	0.06372	0.143944	0.0748056	0.0895926	0.12919	0.205163	0.166705	0	0	0.0653095	0.132056	0	0	0.0324267	0.12512	0.0563684	0.0897044	0.0892273	0.0884348	0.0984314	0	0.104093	0.0479524	0.0596667	0.0761449	0.103444	0	0.071	0	0.0776154	0.0688611	0.0602143	0	0.0840521	0.0895926	0	0	0.0714306	0	0	0.0636762	0.174145	0	0.132216	0.104852	0.050303	0.0813333	0.219635	0.0562828	0	0.0809542	0.113702	0.0606935	0	0.0938033	0.0945185	0	0.124211	0.0830234	0	0	0	0	0	0	0	0	0.0352366	0	0	0.117292	0	0	0	0.10663	0.141783	0.245722	0.0965667	0.172907	0.511489	0.0910926	0.0607345	0.0790718	0.157241	0.205834	0.0479524	0.103444	0	0.0282754	0.0895926	0.0812333	0	0.0588485	0	0.269556	0.0427284	0	0.0482681	0.0361802	0.0588485	0	0.0424524	0	0	0.0368667	0.12997	0.132056	0	0	0.0307282	0.0839948	0.160714	0.101376	0.0827894	0.113913	0.105239	0.0967347	0.112577	0.116068	0.121937	0.0872637	0.0955017	0.0735645	0.135361	0.0879254	0.109058	0.129468	0.109408	0.0864958	0.0947048	0.0985145	0.0841397	0.0896511	0.0882797	0.106495	0.0948889	0.123715	0.123136	0.100832	0.0934291	0.103306	0.123753	0.0826939	0.113291	0.1066	0.0991271	0.113948	0.103446	0.0995109	0.11962	0.115268	0.0975969	0.104877	0.143252	0.119275	0.0895833	0.09262	0.099495	0.0909088	0.122013	0.103633	0.104896	0.0420909	0.11328	0.137429	0.118	0.219	0.0657083	0.116407	0.036925	0.0987045	0.0602593	0.13925	0.0809827	0.0961292	0.0784212	0	0.343774	0.206605	0	0.0588485	0.0338841	0.170072	0.102282	0.120725	0.0545556	0	0.0892381	0	0.133553	0.166095	0.028781	0.0720533	0.114364	0	0.0588485	0.395011	0.12981	0.102074	0.184306	0.0438642	0.0932511	0	0.0669365	0	0.0731491	0.0514099	0.0381404	0.0396667	0.0979624	0.0431053	0.0979487	0.0622991	0.136455	0.113762	0.157741	0	0.0987104	0.0469216	0.147243	0.112635	0.0911961	0.269758	0.0674	0.0813824	0	0.103444	0.0545556	0.0705185	0.124184	0	0	0.0675833	0	0.0773898	0.0923165	0.214962	0.145109	0.07815	0.078609	0	0	0.0285045	0.176033	0	0.114415	0	0.0934314	0.439782	0.209106	0.1565	0	0.100504	0.117874	0.0603235	0.308017	0	0.274776	0.314077	0.0770287	0	0.0880351	0.07375	0.0980549	0.075319	0.406472	0.114543	0.217265	0.0819125	0.256809	0.276944	0.236368	0.339004	0.455657	0.230871	0.322391	0.16072	0.193655	0.239964	0.124604	0.220379	0.241678	0.305659	0.131763	0.136057	0.144307	0.140124	0.182366	0.2793	0.238065	0.212648	0.260772	0.189246	0.223693	0.127982	0.0892644	0	0.0932096	0	0	0.38872	0.0405104	0	0	0	0.0553889	0.0567593	0.0585675	0.0459861	0.0572366	0.100507	0	0	0.0368667	0.18947	0.0961287	0.0786667	0.193436	0	0	0.128223	0.0614744	0.0544035	0	0	0.0684667	0.0544035	0.0786667	0.0308095	0.106244	0	0.0513529	0.129625	0	0.0962092	0.0580212	0	0.156131	0	0	0.0607778	0.0720476	0.0881494	0.0425606	0.090415	0.221333	0.102388	0.176476	0.0296989	0.0786667	0.180086	0.0941199	0.113762	0.140276	0.0947143	0.17532	0	0	0.277741	0.0653542	0	0.147201	0	0.120122	0.185072	0.111037	0.160982	0.230239
ACTCCCACAGAGTCTT-1_1	0.0521818	0.0317794	0.0795675	0.0816568	0.0835281	0.0476172	0.0827426	0.0934314	0	0	0.0887674	0	0.0562162	0	0	0.115448	0.0793235	0	0.0354921	0.0517198	0.0394524	0.0794872	0	0	0.0373646	0.0464459	0.0925	0.0473939	0.0899337	0.0497326	0.157678	0.0946789	0.0692356	0	0.123205	0	0.123625	0	0.0593636	0	0	0.0344928	0.200689	0	0	0	0.0419355	0.0377117	0.0566695	0.0486867	0.0295093	0.145182	0.0445935	0.0353378	0.135629	0.0330083	0	0.212514	0.0817	0	0.0462708	0	0.0599017	0	0	0	0.0310778	0.0494722	0.0461404	0.048195	0.0675917	0.166398	0.16345	0.0536443	0.0826667	0.0494216	0.0497298	0.185608	0.177167	0.0566381	0.0637966	0.082625	0.271314	0.0986566	0	0	0.144667	0.0941212	0	0	0.230869	0.124871	0.430882	0.220428	0.131467	0	0.163667	0	0.0987778	0.0289318	0.0423917	0.231571	0.0937619	0.050991	0	0.074037	0.125571	0.13563	0.106232	0.175352	0.261503	0.101778	0.116896	0	0.0915926	0.053537	0.0879095	0.114953	0.0644938	0	0	0	0	0.0865556	0.0292368	0	0	0.113014	0	0.0687969	0.181375	0.0937619	0.102301	0	0.163222	0.115217	0.0945714	0	0.1235	0.0344306	0	0	0	0.0617273	0.135056	0.126667	0.135056	0.0883788	0.2442	0.108722	0	0	0	0	0	0.0561296	0	0.065293	0.0413519	0	0.120121	0.0379032	0	0	0	0.140857	0	0.0951256	0.109068	0.0683973	0	0.117898	0.0451458	0.0783889	0.1178	0	0.0799524	0.151111	0	0.176422	0.106183	0	0	0.0672333	0.604683	0.0512029	0.0679545	0.105277	0.0808	0.0589074	0.0947011	0.119932	0.164296	0.0651863	0.15277	0	0.0562647	0.435445	0.516507	0	0	0	0	0.0926667	0.0662899	0.135521	0.154444	0.174731	0.119212	0.0368947	0.158347	0.0617273	0.119107	0.0962667	0.15446	0	0.118741	0.211	0.0800556	0.119	0.0344306	0.0567431	0	0	0.128	0	0	0.0705667	0	0	0	0	0	0.0944907	0.0976463	0.12234	0.104667	0	0.0715263	0	0	0	0.113	0.146595	0.0506434	0.0766632	0.122125	0.0615	0	0.135056	0	0	0.04696	0.114477	0.0936491	0.0457736	0.0625227	0.0939312	0.080902	0	0.122285	0.13781	0.101981	0.121696	0.151111	0	0.0912609	0	0.102821	0.156917	0.13569	0	0	0.0915926	0	0	0.0344306	0	0.108722	0.0898	0.159215	0	0.111463	0.0915926	0.0617197	0.105042	0.214388	0.0867576	0.163222	0.061915	0.119138	0.0493387	0	0.103547	0.13563	0	0.0604146	0.0572865	0.0537222	0.0617273	0.0550208	0	0	0	0	0	0.0389247	0.135056	0.194708	0	0	0.0534103	0	0.074037	0.0705667	0	0	0.0587402	0.505552	0.107889	0.079226	0.0651949	0.141933	0.194677	0.0502143	0	0	0.0687391	0	0	0	0	0.108722	0.159278	0	0	0.0362246	0	0	0	0.0659702	0.0619333	0	0	0	0.108722	0.079641	0.142476	0.0564103	0.0775773	0.209013	0.110375	0.0818226	0.11157	0.124713	0.0876202	0.107155	0.0954279	0.125406	0.0812123	0.11154	0.0772714	0.117141	0.0887778	0.116572	0.104803	0.103711	0.0985511	0.089257	0.106185	0.07867	0.0900881	0.0814824	0.104043	0.0898042	0.103047	0.102978	0.0745487	0.095188	0.0901953	0.106621	0.0936633	0.0850833	0.0816003	0.113536	0.112015	0.0966013	0.0962077	0.102983	0.123799	0.0937313	0.0983217	0.134287	0.107114	0.0938683	0.121683	0.0878483	0.084539	0.114854	0.089	0.081665	0.0355455	0.0359848	0.185524	0.0514409	0.110722	0	0.136948	0.0354167	0.0694811	0.080037	0.0825764	0.0827922	0.0809375	0.0702061	0.03845	0.336234	0.210906	0.0852917	0	0	0.0487536	0	0.0916942	0	0.0481228	0.0937619	0.185524	0.0790133	0.0678413	0.0342	0.02918	0	0.0378384	0.0617273	0.392327	0.132952	0.104519	0.207544	0.0444774	0.0836301	0.102375	0.0737392	0	0.0772193	0.055518	0	0.0647419	0.105667	0.0853684	0.0534103	0.0955983	0.0617273	0.185524	0.077037	0.0304062	0.0600219	0.0345392	0.133883	0.0704297	0.0379608	0	0.0539667	0.0769706	0	0	0	0.074037	0.0461404	0	0	0.0304062	0.0294528	0.0882712	0.0990169	0.200823	0.125573	0.0830333	0.0761923	0.108722	0	0	0.131467	0	0.125537	0.0301313	0.0703791	0.433885	0.200488	0.0435303	0	0.108324	0.100732	0.120049	0.277572	0.0401742	0.244309	0.318101	0.0921505	0.053	0.039807	0.0617197	0.0644471	0.0980143	0.0462987	0.114455	0.155443	0.0684542	0.251486	0.280633	0.24259	0.33259	0.472174	0.21058	0.326935	0.166369	0.166292	0.235148	0.102635	0.200729	0.263585	0.312857	0.117354	0.129392	0.135711	0.140903	0.210627	0.287312	0.228119	0.240618	0.258029	0.187796	0.236212	0.105642	0.0867561	0	0.0950564	0.0515263	0	0.400293	0	0	0.0336933	0.0352609	0.0353135	0.0554815	0.0612342	0.0450278	0	0.10928	0	0	0	0.114242	0.109333	0.233583	0.188082	0.0760909	0	0.121193	0.0656923	0.053193	0	0	0.0474889	0.053193	0	0.0319405	0.0851341	0.0327222	0.0524118	0.107424	0.037254	0.0826161	0.0611273	0	0.0646786	0	0	0	0.066119	0.119023	0.036197	0.058551	0.0654896	0.105842	0.0937619	0	0.116917	0.0693704	0.0857727	0	0.104276	0.16956	0.182902	0.074037	0	0.139896	0.0674167	0	0.183034	0	0.0948353	0.1966	0.113556	0.140614	0.285337
GAATCGTGTAACATAG-1_1	0	0.0892206	0.0623629	0.106934	0.0645446	0	0.0639835	0.0797582	0	0	0.127225	0.0568547	0.0678153	0.129762	0.063977	0.282514	0.133427	0	0	0.0511357	0.058004	0.124087	0	0	0.0403125	0.0369481	0.191316	0.0391629	0.0969689	0.0482418	0.135142	0.0935569	0.0595867	0.0297124	0.180885	0.0294729	0.102479	0	0.0559495	0	0	0	0.0827268	0.0379729	0	0.0789412	0.0900968	0.0736577	0.0846667	0.12498	0.0887037	0.173229	0.0742846	0.0572578	0.182335	0	0.0818471	0.420069	0.226717	0.0715123	0.0995542	0.0516364	0.110107	0.151989	0	0.0839118	0	0.118347	0.190044	0.176138	0.198404	0.478359	0.189985	0.116081	0.07675	0.0532353	0.0789495	0.221685	0.185202	0.0994167	0.0766625	0.168667	0.283	0.100691	0.0591111	0	0.330857	0.152121	0	0	0.079119	0.0482955	0.427414	0.211639	0.0989333	0	0	0.0346133	0	0.103235	0.12275	0.319857	0.143238	0.0926667	0.250722	0	0	0	0.125246	0.150333	0.260909	0.0631111	0.108375	0	0.112519	0.0780185	0.119008	0.132314	0.0664321	0	0	0.0755432	0	0.135722	0.0298421	0.100421	0	0.135974	0	0.0468698	0.193847	0	0.0997124	0	0	0.115464	0.114508	0	0	0.0353889	0	0	0	0	0	0.129188	0	0.116402	0.196867	0.112556	0	0.120429	0	0.102033	0.144571	0.160963	0.0362609	0.145993	0	0	0	0	0	0	0.149208	0.135714	0	0.0970457	0.106702	0.0682009	0.141639	0.109618	0	0	0.0697778	0.142897	0.0778254	0.250722	0	0.197356	0.108532	0	0.0346133	0.0859	0.599178	0.0364275	0.0850076	0.0802353	0.0691533	0	0.0740345	0.123849	0.159593	0.0389412	0.162335	0.139833	0.0940882	0.431734	0.510463	0.0417917	0	0.0314624	0.112556	0.152433	0.104471	0.144141	0.150722	0.0698495	0.0979441	0.0298421	0.146633	0.0638182	0.0838222	0.0463556	0.0846	0.113778	0	0.211889	0.0781944	0.127167	0.0353889	0.0451254	0	0.07275	0.0712	0	0.0379195	0.114317	0.0444706	0	0	0	0	0.116176	0.0776145	0.1196	0.137545	0	0.102675	0.04116	0	0	0	0.0737143	0.119295	0.11826	0.207583	0.0749524	0.111071	0.223444	0	0	0.0346133	0.119453	0.0578772	0	0.0554697	0.0545181	0	0	0.116898	0.0711905	0.0584444	0.0486377	0	0	0.126536	0.0855	0.170128	0.141833	0.181976	0	0.129135	0.150519	0	0.154889	0.0699306	0	0	0.0570857	0.167803	0	0.104753	0.104815	0.108394	0.0624583	0.211383	0.0390303	0	0.0847908	0.124053	0.0310645	0	0.0850933	0.150185	0.07275	0.124244	0.0682281	0	0.139182	0	0	0.0444706	0	0	0	0	0	0	0.168667	0	0	0	0.47337	0.301283	0.168111	0	0.100451	0.499391	0.105389	0.100825	0.096959	0.123276	0.195463	0.0635476	0.139833	0	0.034442	0	0	0	0.0638182	0	0.165333	0	0	0	0	0	0	0.0668095	0.0831067	0	0	0.153697	0.277333	0.125897	0.0970476	0.0726974	0.0939021	0.121512	0.131108	0.1056	0.116231	0.0924677	0.153478	0.113047	0.0919983	0.100972	0.0813234	0.08674	0.080196	0.114673	0.0967164	0.0848342	0.116652	0.0797264	0.0768526	0.105594	0.0921658	0.0991481	0.0789758	0.0985578	0.0951224	0.0870265	0.120485	0.0895712	0.0794889	0.0783145	0.109274	0.107303	0.0882058	0.0816293	0.0930149	0.102424	0.10754	0.0969732	0.106437	0.08793	0.100203	0.0905357	0.0926849	0.118882	0.117192	0.0954017	0.111465	0.112055	0.117677	0.0967745	0.0905539	0.0997197	0.0982879	0.0445758	0	0.0603118	0	0.04925	0.134149	0.0877167	0.0783371	0.0333086	0.0481597	0.0497489	0.0771708	0.0868909	0.0396	0.329207	0.195725	0.0608958	0	0.0362609	0.0362609	0.0595128	0.0611377	0.0591111	0	0	0.192095	0.02964	0.112619	0.0303429	0.0728333	0.0869091	0.0810707	0.124303	0.378537	0.129762	0.102037	0.178952	0	0.134881	0	0.0577188	0.07	0.0463129	0.0547387	0.0567895	0.0582043	0.0663108	0.0303392	0	0.0778162	0.0929394	0.0970476	0.0923148	0.0362396	0.0866721	0.054951	0.13951	0.107783	0.0568725	0.157	0.0396	0.0393824	0.0410175	0	0	0	0	0.0638182	0	0.0727083	0.0298868	0.0812655	0.0758734	0.185461	0.080526	0.0345722	0.0860321	0	0	0	0	0	0.0823963	0.0559495	0.0793072	0.431356	0.196614	0.243811	0	0.109631	0.101748	0.068549	0.343546	0.0365606	0.325984	0.298698	0.0989104	0	0.0894035	0.353917	0.0951451	0.0456381	0.108264	0.105781	0.232492	0.370967	0.233603	0.257583	0.224081	0.341345	0.425021	0.22446	0.288378	0.153484	0.151991	0.205335	0.115281	0.184885	0.259587	0.318057	0.133787	0.149091	0.161852	0.165278	0.229056	0.342942	0.29732	0.284195	0.304495	0.171564	0.19652	0.134861	0.113346	0	0	0	0.0309071	0.390723	0	0	0.0612267	0	0.0435079	0	0	0.0353889	0	0.114253	0	0	0	0.0823636	0.0621111	0.225917	0.190722	0	0.07275	0.132848	0.0968205	0.0496316	0	0	0.0933778	0	0	0.0679643	0.0842033	0.0349603	0	0.122879	0	0.111715	0.0619	0	0.0943095	0.097065	0	0.0365704	0.163262	0.106211	0.0797879	0.0516803	0.0382813	0.0742848	0	0.151301	0.0855	0.0700741	0.103632	0	0.151103	0.108845	0.145014	0.261556	0	0.133768	0.148875	0	0.103328	0	0.084098	0.353315	0.106667	0.0921404	0.300627
GTTACGATCTTACCGC-1_1	0.0457576	0.0325	0.0708228	0.0401782	0.0717294	0.0680462	0.110046	0.0487451	0.100762	0.0721333	0.0694884	0.0343932	0.0336757	0	0.0623908	0.203895	0.0653843	0.0345248	0	0.133425	0.0492579	0.0730737	0.04408	0	0	0.120991	0.0744298	0.0762917	0.111037	0.0720147	0.168056	0.0963374	0.159404	0.0655556	0.0568846	0.0355891	0.118021	0.0455152	0.0589495	0.08875	0	0.030029	0.37165	0	0.0352037	0	0.109269	0.0752613	0.0866723	0.0523213	0	0.132459	0.073626	0.0431022	0.137649	0.0341833	0.046102	0.174204	0.1311	0	0.068775	0	0.0659615	0	0	0	0	0.0300694	0.0305263	0.0719539	0.0706583	0.15121	0.145066	0.10785	0.0985694	0.0891895	0.0541414	0.176678	0.147429	0.0701952	0.0768784	0	0.103176	0.142239	0.2025	0.194667	0.237143	0.23	0	0	0.314185	0.0907955	0.430208	0.213045	0.0721333	0	0	0.0356533	0.0794815	0.0457576	0.074125	0.123048	0	0.059991	0.142889	0.0794815	0.130857	0	0.128565	0.0572407	0.250898	0.04525	0.0579583	0	0	0.0602593	0.0593992	0.111233	0.0734568	0	0	0.0436543	0.152	0.0854722	0.0346316	0	0	0.0865816	0	0.114422	0.179369	0	0.0835817	0	0	0.0465507	0.0949206	0	0	0	0	0	0.0612778	0.0661818	0	0.092181	0	0.0777045	0.0958333	0	0	0	0	0.0877333	0	0.0352037	0	0.0451941	0	0	0	0.0390968	0	0	0.0579583	0.100762	0.042386	0.0938288	0.111916	0.0756256	0.144889	0.116409	0.0672708	0.138639	0.204822	0	0.050873	0.156389	0.116889	0.0611556	0.082	0	0	0	0.599172	0.084942	0.0819697	0.143656	0.13848	0.0527407	0.0916092	0.117433	0.364759	0.0586373	0.154283	0	0.0383039	0.422609	0.506913	0.0666458	0	0.0373333	0	0.0958333	0.102435	0.14702	0.116889	0.113968	0.118145	0.0608246	0.135424	0	0.096063	0.0477944	0.14358	0.161267	0.159935	0.205889	0.0854722	0.126458	0	0.0550275	0	0	0.131	0	0	0.1305	0.0866667	0.0418933	0	0	0	0.0950648	0.0987551	0.115699	0.104038	0	0.0958772	0.0356533	0	0	0	0.0725238	0.0510543	0.0876211	0.125917	0.0537143	0.0687619	0	0	0.100762	0.04408	0.12694	0.0943509	0.0343522	0.0674697	0.10871	0.10502	0	0.0940883	0.0537143	0.0992407	0.120928	0.156389	0	0.149652	0	0.195026	0.0788333	0.0687619	0	0.065	0	0.0803636	0.142889	0.102861	0	0	0.0963619	0.173131	0	0.129615	0.0794815	0.112462	0.0579583	0.212944	0.0618081	0.166944	0.0780784	0.116405	0.0748333	0.141267	0.103727	0.134056	0	0.0931707	0.102316	0.0527407	0.152061	0.061375	0	0	0	0	0	0.0546022	0.232111	0.118375	0.08875	0	0	0	0.0794815	0.0754667	0.159111	0	0.0694216	0.506548	0.0758741	0.0310508	0.0925769	0.16413	0.219574	0	0	0	0.0897174	0.102889	0.0932	0	0	0	0.165278	0	0	0.030029	0	0	0	0.0880863	0.0861667	0	0	0.143212	0.258111	0.0766667	0.136952	0.0856872	0.0750241	0.185645	0.0961376	0.0883516	0.105245	0.107877	0.0957181	0.0989983	0.110269	0.097932	0.101436	0.093465	0.0705327	0.125949	0.0777612	0.10762	0.0922952	0.107667	0.0876281	0.0941824	0.104586	0	0.0723921	0.0932194	0.0763776	0.0772046	0.11439	0.123658	0.0921641	0.0902838	0.0983064	0.111168	0.0974405	0.0858503	0.111045	0.110027	0.101477	0.0891759	0.100809	0.11205	0.0913786	0.0981769	0.0926982	0.122588	0.0960066	0.0843967	0.0970867	0.0955467	0.0854163	0.0903881	0.0920846	0.0969138	0.0579318	0.0370455	0.134619	0.196495	0.0810278	0	0.138733	0.0861167	0.115061	0.0342716	0.155451	0.0553463	0.0747833	0.0575818	0.0409	0.345377	0.210047	0	0	0	0.0507826	0.0615128	0.119595	0	0	0	0.199524	0.1591	0.281968	0.0310857	0.0439867	0.0803636	0.0992929	0.153545	0.393954	0.100762	0.0794815	0.198158	0.0541975	0.081758	0	0.0783175	0.0648571	0.0745117	0	0	0.106849	0.0849248	0.0577895	0.208282	0.0572949	0	0	0.326852	0.0319375	0.0696503	0.0313333	0.133645	0.0755341	0.0516667	0.0698485	0.0409	0.0516667	0.042386	0	0	0	0.0305263	0	0	0.136531	0.0303774	0.150588	0.118114	0.19838	0.148089	0.0542333	0.0810513	0	0.0648571	0.0535856	0.0958333	0	0.151426	0.0782424	0.139157	0.444972	0.210726	0.0825682	0	0.117558	0.128677	0.0789706	0.269234	0	0.241111	0.299527	0.0848065	0.0487	0	0.0873561	0.0567137	0.100671	0.0766061	0.103779	0.149472	0.0635333	0.254227	0.287116	0.248036	0.328432	0.46878	0.258018	0.32918	0.166055	0.190914	0.229378	0.0977855	0.191318	0.310353	0.304314	0.114817	0.130674	0.134271	0.145814	0.179961	0.277991	0.235967	0.237356	0.249823	0.200005	0.222157	0.092274	0.0874115	0	0	0.0869825	0	0.387606	0	0	0	0.0373913	0	0	0.051427	0.0364722	0.0323011	0.0457867	0.100316	0	0.0409	0.0948636	0.172386	0.125042	0.205138	0	0	0.128091	0.0617564	0	0	0	0.0611556	0	0.08875	0.0412143	0.0778252	0.0503016	0	0.113987	0.0395873	0.126701	0.0515939	0	0.0886429	0.036374	0.041908	0	0.145357	0.13563	0	0.0301088	0.123229	0.0509758	0	0.106849	0.08875	0.102321	0.0822259	0.100762	0.0722414	0.179012	0.186906	0.0794815	0	0.168313	0.170583	0	0.199539	0.163733	0.14309	0.185349	0.17363	0.145439	0.350815
AACAGGGCATGCCGAC-1_1	0.087197	0.0788922	0.103968	0.0444884	0.0596106	0.0528779	0.0621848	0.056098	0.237429	0	0.137271	0.0596325	0.0753243	0	0.0921724	0.0492476	0	0	0	0.045705	0.0484802	0	0.0446	0	0	0	0	0.0354015	0.0568323	0.0404908	0.0814444	0.0624248	0.0477644	0.0356601	0	0.0317597	0	0	0	0	0.0975556	0.0357536	0	0	0.0954722	0	0.114935	0.113815	0.147212	0.0365341	0	0.0672482	0.16463	0.0810533	0.0745062	0.0743417	0.0931412	0.0728391	0	0	0.0799917	0	0	0	0	0	0.0472222	0	0	0.059234	0.0856	0.0910498	0.146109	0.132208	0.0507222	0.0767157	0.0838636	0.162098	0.122299	0.0798595	0.0906478	0.1075	0.0627059	0.108151	0	0	0	0	0	0	0.0610714	0.0717121	0.418206	0.218194	0	0	0	0.04648	0	0.0562955	0.0740125	0	0	0.0985946	0.0955556	0	0.111095	0	0.0507536	0.036963	0.241219	0.0776111	0.0402083	0	0	0.0485278	0.0613004	0.0891529	0.0578148	0	0	0.0295309	0.141889	0	0.0419825	0.046193	0.0914333	0.0995556	0	0.104224	0.166474	0	0.0804641	0.0720256	0	0.0716087	0.0911349	0	0	0	0	0	0	0	0.149056	0.0791854	0.0955556	0.0498333	0.0593333	0	0.0955556	0	0	0	0.0824762	0.0540926	0	0.0638938	0	0	0	0.0346344	0	0	0.0602708	0.128333	0.0502807	0.115183	0.131833	0.0596849	0.129444	0.0868662	0.0646667	0.204472	0.227578	0.0720256	0.0756032	0.0955556	0	0.0555778	0.107102	0	0.06108	0	0.589988	0.0789855	0.0271364	0.0897364	0.04756	0	0.0700345	0.14578	0	0.0275686	0.176517	0	0.117353	0.413588	0.497451	0	0	0	0.0955556	0.1998	0.133645	0.113947	0	0.0981183	0.113401	0.0324298	0.0987669	0	0.0924778	0.0608778	0.0654067	0.116578	0	0	0.128444	0	0.0457917	0.054055	0.0422222	0	0.0422222	0	0.0287586	0.0445167	0.158863	0	0	0	0	0.0376111	0.0992018	0.115043	0.0582424	0	0.102219	0.0756	0	0	0	0	0.0746977	0.0799754	0.112875	0.0445714	0.0644286	0	0	0.0824762	0.0896667	0.147534	0.0869825	0.0884151	0.108644	0.0701232	0.189471	0	0.106358	0	0.0575556	0.047942	0	0.0955556	0.106855	0.273375	0.0627436	0.126861	0.109929	0	0.0642604	0	0.0545455	0	0.106903	0	0	0.111029	0.18281	0	0.108689	0.171333	0.137136	0.0402083	0.195411	0.0566667	0	0.0744118	0.113147	0.0453925	0.264	0.09602	0.0575556	0.0506111	0.104472	0.103251	0	0.0727576	0	0	0	0	0	0	0	0	0	0	0	0	0	0.100926	0.05055	0.165056	0	0.0369902	0.489915	0.0935407	0.0384294	0.0781667	0.114111	0.176655	0	0	0	0.0559348	0.199926	0.180533	0	0	0	0	0.0606914	0	0.0272464	0.0326396	0	0	0.0459167	0.0363067	0	0	0.134939	0.0955556	0.0906667	0.162952	0.0366974	0.0832904	0.191998	0.121731	0.0856451	0.123503	0.15375	0.110587	0.10347	0.131017	0.135655	0.08367	0.0972283	0.0735243	0.174432	0.0850066	0.130269	0.125758	0.109335	0.0856047	0.0990813	0.124911	0.079835	0.0669188	0.0948191	0.11277	0.0842011	0.145483	0.17527	0.110685	0.0869692	0.0920051	0.0826345	0.112981	0.098852	0.126476	0.0892182	0.110183	0.102861	0.108719	0.118865	0.0980419	0.108194	0.101264	0.143062	0.132048	0.0982067	0.0971067	0.142418	0.131509	0.110635	0.102416	0.086859	0.0358333	0.0600379	0	0	0	0.0311389	0.112641	0	0.0640985	0.0398272	0	0.0719307	0.0473667	0.048397	0.0484	0.339337	0.210315	0.0402083	0.105758	0.0702754	0.0318261	0.0516667	0.0940661	0.141	0	0	0.202667	0.0276	0.0430317	0.0492476	0.0597	0.193394	0	0	0.396311	0	0	0.206084	0.0603909	0.143954	0.121667	0.0923764	0	0.0644795	0.0319459	0.0525439	0.111462	0.0846642	0.045462	0.0720256	0.0751325	0.0727576	0	0	0.101896	0.0475847	0.0500294	0.158745	0.0652088	0.0370098	0.145758	0.09725	0.0976176	0.0356491	0.149056	0.0506111	0	0.0344737	0	0.219905	0.0794375	0.0568679	0	0.0917321	0.19012	0.113151	0.119378	0.0957244	0.0955556	0.0644286	0.075964	0	0	0.0665704	0.0532323	0.0958987	0.433672	0.20246	0.0664015	0	0.108139	0.157483	0.0607059	0.286589	0.0393977	0.265375	0.313266	0.0869122	0.0345	0	0.0572955	0.0445255	0.0310476	0.0574545	0.10826	0.159588	0.150367	0.204755	0.237651	0.196951	0.351418	0.418977	0.350106	0.270062	0.126846	0.144084	0.185876	0.102393	0.164077	0.171806	0.316963	0.112818	0.126697	0.137515	0.130491	0.151491	0.235732	0.184505	0.163263	0.227987	0.136035	0.174245	0.0791738	0.106844	0	0.0931409	0	0.029235	0.384291	0.0279375	0	0.0530667	0	0.0734405	0	0.068584	0.0427222	0.0576882	0.104107	0.117649	0.0652593	0	0	0.0500234	0	0.172235	0	0	0.106375	0.0793846	0	0	0	0.0555778	0	0	0.0438333	0.0577317	0.0270794	0	0.0503979	0	0.163166	0.0843152	0.028172	0.0901786	0.0936992	0.0287586	0.0895259	0	0.118467	0.0708485	0.0469796	0.0341979	0.0560121	0.289286	0.0463441	0	0	0.0895997	0	0.0481839	0.0647381	0.175038	0	0	0.117295	0	0	0.102995	0	0.0978314	0.146394	0.0961481	0.0581228	0.0766196
AACCTGAGTGGATACG-1_1	0.0529697	0.0602745	0.0703819	0.115706	0.0710033	0.0577129	0.0945314	0.0593203	0.0941429	0.0675	0.174078	0	0.0546532	0	0.0409425	0.292333	0.0714	0.0341702	0.036373	0.0700206	0.0559563	0.0729167	0.0338	0.0347639	0.0357917	0.0680476	0.100684	0.0509621	0.106892	0.0510183	0.147401	0.0954553	0.0843689	0	0.0973333	0.059	0.104917	0.0440303	0.0406263	0	0	0	0.198557	0	0	0.0299706	0.0593656	0.0330495	0.082774	0.0889317	0.0475	0.162485	0.0427317	0.0568756	0.147499	0	0.0389647	0.285638	0.131167	0.0340617	0.0760125	0	0.0697457	0.0398621	0	0.0560098	0.0311667	0.0530347	0.0891579	0.0570319	0.0868167	0.196749	0.170343	0.0682617	0.151799	0.055732	0.0547247	0.194218	0.173925	0.0618714	0.0798784	0.104167	0.254333	0.132588	0	0	0.144667	0.0941212	0	0	0.206202	0.0861667	0.443515	0.21654	0.148967	0	0.164	0.0692133	0.104519	0.0898788	0.0963125	0.322524	0	0.0707928	0	0	0	0.059037	0.0988406	0.138537	0.261968	0.101875	0.0453125	0	0.101037	0.0701296	0.0946831	0.115318	0.0388395	0	0	0.0325556	0.137444	0.154	0.0534298	0.0828246	0	0.12748	0.0675	0.0690573	0.178304	0	0.0919216	0.0536154	0.157	0.0775942	0.0675	0.0829583	0.199458	0	0	0	0	0	0	0.122872	0	0.121159	0.242167	0	0	0	0	0	0	0.0342963	0	0.110201	0.0415	0	0	0.0362796	0.118381	0	0.0962292	0.140714	0.0399474	0.0929292	0.103743	0.0714703	0	0.121599	0.0453125	0.125306	0.164111	0	0.0454603	0.137444	0	0.216378	0.102876	0	0	0	0.605833	0.0467319	0.0676288	0.111643	0.110573	0.0548519	0.0596667	0.120127	0.157981	0.0349608	0.148864	0	0.0349608	0.436801	0.515457	0.0411562	0	0.0308065	0	0.0844667	0.0884565	0.168614	0.216667	0.0938817	0.125524	0.0526053	0.161137	0.0838182	0.095837	0.0972111	0.15248	0.0636889	0.130583	0.204593	0.0813333	0.184792	0.0684861	0.0678532	0	0	0.101978	0	0	0.0385833	0.129137	0.0405867	0	0	0.0532549	0.100731	0.102254	0.123191	0.109644	0	0.0526053	0	0	0	0.112148	0.146048	0.0696202	0.0991895	0.124708	0.0698095	0.0625238	0	0	0	0.04684	0.121039	0.0488772	0.0295031	0.0455871	0.0829275	0.119157	0	0.117647	0.0736905	0.0509259	0.0781739	0.137444	0	0.15558	0	0.0536154	0.138333	0.119762	0	0.0814062	0	0.0866667	0	0.0714306	0	0	0.066819	0.17121	0	0.117404	0.104519	0.0930909	0.0559167	0.216577	0.0596364	0.165389	0.0646471	0.123688	0.0608925	0.148967	0.113183	0.147963	0	0.0964959	0.10383	0.0509259	0.0619697	0	0	0	0	0	0	0.0362796	0.109167	0.104167	0.113	0	0.0536154	0	0.183111	0.1318	0	0	0.0756814	0.509161	0.0944852	0.060774	0.0591897	0.156921	0.214537	0	0	0	0.0880145	0.0931852	0.0844667	0	0	0	0.161778	0	0	0.0495435	0.0294324	0	0	0.0619375	0.0362533	0	0	0.0619697	0.109167	0	0	0.0366564	0.080957	0.156978	0.112526	0.0745721	0.104532	0.104204	0.0976915	0.123555	0.0803466	0.0920133	0.0833051	0.104683	0.073335	0.132673	0.0855954	0.0920448	0.10143	0.108045	0.0818777	0.0933648	0.0963692	0.0788822	0.0809793	0.0769313	0.0963759	0.0924162	0.12418	0.102767	0.0895607	0.100971	0.0981481	0.115599	0.0840663	0.0959558	0.0884527	0.122194	0.115912	0.0944874	0.0921139	0.090605	0.0872429	0.111241	0.0905688	0.131927	0.103068	0.078725	0.095495	0.0887117	0.102992	0.106511	0.0915091	0.0984312	0.0583106	0.0663333	0.128476	0.193151	0.0774444	0	0.130328	0.0846833	0.130583	0	0.152396	0.0526667	0.0660083	0.0528182	0	0.332073	0.208972	0.0453125	0	0	0.106812	0.0579487	0.124281	0	0	0	0	0.17292	0.277032	0.0346095	0.07274	0.120606	0.0975556	0.0880606	0.396014	0.0941429	0.0743333	0.196965	0.0346296	0.116831	0.0829583	0.0736077	0	0.0752105	0.0477297	0.0399474	0.0625591	0.100288	0.0753392	0.174923	0.0422051	0.0619697	0	0.321093	0.0304896	0.0575191	0.0539314	0.155721	0.0841365	0.0299706	0.113591	0.0793167	0.0778922	0	0	0.0574167	0.0743333	0.0526053	0	0	0.0797708	0.0692138	0.16104	0.114154	0.208622	0.177031	0.0671944	0.0810833	0.149222	0	0	0.0915333	0	0.160407	0.0579899	0.138209	0.442337	0.208746	0.157833	0	0.11557	0.106438	0.0816961	0.298237	0	0.275299	0.313433	0.0943495	0.0506	0.0828246	0.0621667	0.0916824	0.112238	0.100346	0.122284	0.166183	0.161379	0.250361	0.284094	0.234206	0.334798	0.46918	0.219509	0.332602	0.162785	0.180036	0.231302	0.098687	0.207836	0.267898	0.308706	0.115685	0.134738	0.142169	0.129415	0.19398	0.293726	0.231315	0.245119	0.262565	0.199384	0.246513	0.119133	0.0832439	0	0.102507	0	0	0.399733	0.0304896	0	0.0596	0.0458261	0	0.059037	0.0559917	0.0745694	0.057086	0.08592	0.0954737	0	0.0385833	0.117621	0.0782164	0.315958	0.194378	0	0	0.138104	0.0792692	0.0565614	0	0	0	0.0565614	0	0.0320357	0.083061	0.044381	0.0601569	0.122426	0.0488254	0.0957931	0.0635152	0	0.0550714	0.0447967	0	0.0433333	0.230595	0.112841	0.0363182	0.062415	0.105906	0.0502788	0	0.0516129	0.116917	0.0784691	0.0972413	0	0.0988506	0.221655	0.184683	0.0743333	0.0574167	0.158142	0.0674167	0.0829583	0.187284	0	0.129737	0.22006	0.223296	0.148035	0.287395
GGGCCATGTGATACCT-1_1	0.0617879	0.031201	0.0774388	0.0796073	0.0748548	0.0571089	0.147492	0.068732	0	0	0.138574	0.0518803	0.0741622	0	0.0421609	0.216295	0.089802	0.0484184	0.0363333	0.113307	0.0369206	0.0763526	0	0	0.0403958	0.124896	0	0.0607197	0.118681	0.0366264	0.143365	0.104654	0.0827556	0.0353333	0.0644744	0	0.0535833	0.105076	0.087404	0.122583	0	0.0281087	0.156372	0.0389031	0	0.0287353	0	0	0.0783277	0.0812771	0.104602	0.154392	0.0479431	0.0681378	0.133984	0.0365	0.0392	0.253052	0.0539333	0	0.0638833	0	0.0693632	0	0	0	0.0399667	0	0.15186	0.0918652	0.0373583	0.115513	0.167204	0.0773557	0.0835764	0.079768	0.0694091	0.20893	0.165588	0.0592548	0.0750587	0	0.16502	0.10253	0	0	0.131857	0.156636	0	0	0.120732	0.181614	0.460897	0.214127	0	0.102167	0	0.0984933	0	0.121402	0.120592	0.0881429	0	0.122766	0	0	0	0	0.0756957	0.0526852	0.273796	0.0579167	0.0578958	0	0.0696667	0.0619167	0.101193	0.118386	0.0533333	0.0777083	0.0581515	0.104457	0.142722	0.082	0	0	0	0.169213	0	0.0976667	0.188557	0	0.068732	0.0503846	0.102167	0.0965652	0.0768889	0	0	0	0.102167	0.0474048	0	0	0.102167	0.10802	0.142722	0.0985303	0.0876333	0	0	0.122905	0.0696667	0.0633	0	0.109648	0	0.117344	0	0	0	0.0773548	0	0	0.0426875	0.174286	0.0469123	0.0742329	0.0920016	0.0802192	0	0.147197	0.0645	0.118694	0.162267	0.115487	0.0499524	0	0	0.0850667	0.093629	0	0.03212	0	0.612234	0.0530725	0.0965	0.0954357	0.0822133	0	0.0777241	0.118019	0.251704	0	0.152173	0	0.0636765	0.444595	0.522937	0.0304219	0	0	0	0	0.12571	0.123533	0.131222	0.0863978	0.131171	0.0849825	0.139876	0.209	0.137522	0.0697389	0.153533	0.125222	0.0621019	0	0.277361	0.125833	0.0327917	0.0619602	0	0	0.129333	0	0.0427586	0.0517833	0.106353	0	0	0	0	0.0389907	0.0840272	0.101796	0.0366894	0.102167	0.0743947	0.0659733	0.162	0.0838333	0.089037	0.124786	0.11707	0.118768	0.153083	0	0.12031	0.148667	0	0	0.03212	0.132417	0.0572632	0.0400881	0.0583902	0.0687935	0.131569	0	0.122848	0.0904762	0.0605556	0.0502899	0	0	0.0335507	0	0.0739231	0.104167	0.0904762	0	0.0987604	0.100667	0	0	0.0695417	0	0	0.063019	0.179595	0	0.11713	0	0.0631061	0.0535833	0.232081	0.0760606	0	0.0576078	0.104594	0.0699462	0.0807333	0.0810133	0.0603148	0	0.0849024	0.0973684	0	0	0	0	0	0	0	0	0.0414194	0	0	0.112583	0	0	0	0	0.0945333	0.231722	0.0912	0.13651	0.513645	0.104052	0.0797401	0.0805051	0.149625	0.217841	0.0474048	0.102167	0	0.0412174	0.0967037	0.0876333	0	0	0	0.162	0.0374568	0	0.0450072	0.0365676	0	0	0.0553244	0.03326	0	0	0.135091	0.142722	0.0637949	0.113048	0.0343538	0.0834656	0.170943	0.101877	0.0984345	0.116723	0.124889	0.0939718	0.119977	0.112352	0.115423	0.0884859	0.0923067	0.0831591	0.114252	0.0956915	0.111158	0.11731	0.121829	0.0970637	0.102675	0.0887966	0.0796111	0.0858808	0.0858358	0.117621	0.106337	0.116437	0.117804	0.107826	0.0897179	0.0940135	0.113506	0.0938741	0.108092	0.0971376	0.107897	0.113085	0.100025	0.0940921	0.135472	0.099526	0.0878112	0.133085	0.139113	0.111786	0.09888	0.0887067	0.107432	0.0896551	0.0993847	0.108907	0.106997	0.0417424	0.0994318	0.222429	0.12086	0.13225	0.0651806	0.124423	0.0652	0.100614	0.0597901	0.11941	0.0638961	0.088925	0.0774879	0	0.342871	0.219558	0	0	0.0673478	0.110116	0.0872692	0.109523	0.118694	0.0377368	0.0881429	0.0881429	0.145773	0.170317	0.0335429	0.107727	0.0581515	0.0739394	0.074	0.395342	0.113048	0.089037	0.184941	0.0743374	0.0967489	0	0.0703628	0	0.0728743	0.0511351	0.0694737	0.0593333	0.0861654	0.0398246	0.0503846	0.0687906	0.074	0.0881429	0.196593	0.0534688	0.0871858	0.0464706	0.14417	0.0953012	0.0744608	0.137242	0.0666333	0.0581275	0	0.102167	0.104167	0.0696667	0.0849825	0	0.113048	0.0911562	0	0.118311	0.111504	0.209783	0.154995	0.0969778	0.0774936	0.102167	0	0	0.1573	0	0.146441	0.0472121	0.115578	0.444695	0.207869	0.137265	0	0.104263	0.129192	0.060598	0.302342	0	0.268398	0.31545	0.0862348	0.0452	0.129281	0.0550379	0.0924902	0.0951333	0.379667	0.111541	0.215274	0.109108	0.253875	0.289619	0.254628	0.342519	0.465239	0.227738	0.323409	0.171122	0.196299	0.251936	0.112649	0.214042	0.23671	0.309632	0.128338	0.135887	0.140351	0.137271	0.188206	0.277851	0.2256	0.202924	0.268711	0.200259	0.222617	0.112908	0.0960019	0	0	0	0	0.387786	0.0400833	0	0	0.0335507	0.053619	0.0391667	0.051978	0.0327917	0	0.05624	0.101211	0	0	0.192394	0.117772	0.0995	0.192422	0	0	0.118502	0.0517885	0.0377368	0	0	0.0652667	0.0377368	0	0	0.113191	0.0280238	0.0572157	0.112891	0.035381	0.124398	0.0523636	0	0.113821	0.047	0.0653218	0.083763	0.118262	0.10314	0	0.0744762	0.15249	0.117618	0.174286	0.0294516	0.174875	0.213889	0.103424	0	0.17708	0.0655714	0.187969	0	0	0.286295	0.0618125	0	0.191093	0	0.125427	0.16784	0.113481	0.195491	0.186319
ACATGCAGTCCTGAAT-1_1	0.100621	0.0274657	0.0924093	0.140861	0.060736	0.0584356	0.10131	0.106399	0.114905	0.116933	0.121659	0	0.0444459	0.0518571	0.0847241	0.126295	0.0894431	0.0321489	0	0.0706696	0.0626389	0.0918173	0	0.0353681	0.0212396	0.0491948	0.120649	0.0585644	0.10489	0.0501905	0.15833	0.101453	0.0842267	0.0235098	0.177295	0.0221163	0.109125	0.0746515	0.0874646	0.0459583	0	0.0301739	0.171913	0.0323915	0	0.0212647	0.0415591	0.0422703	0.0688983	0.0716707	0	0.142678	0.0397683	0.0398578	0.137604	0	0.0362118	0.212822	0.08775	0.0305926	0.0675792	0.0387273	0.0752222	0	0	0	0	0.0412917	0.0215175	0.0991915	0.163713	0.304773	0.166267	0.0730112	0.116431	0.0612288	0.0589722	0.203623	0.197024	0.0584095	0.0873333	0.199708	0.388353	0.141803	0.0695278	0	0.256333	0.196909	0.0518571	0.0518571	0.132238	0.103129	0.448129	0.230739	0.151833	0.191556	0.118	0.02196	0	0.0581515	0.0591583	0.190143	0.184762	0.143982	0	0.129259	0.151571	0.0975185	0.0895362	0.156852	0.288257	0.0987639	0.0879583	0.0904815	0.183593	0.0723981	0.115074	0.12092	0.0637901	0	0	0.0412963	0	0.243278	0.0515	0.0243684	0.0379	0.11904	0	0.0699375	0.192717	0.0518571	0.0986078	0.0308462	0.0598333	0.128333	0.0882381	0	0.133208	0.0551389	0	0	0	0	0	0.123907	0.0598333	0.0731667	0.240233	0.0598333	0	0.101714	0	0.132467	0.0518571	0.0900741	0	0.0655311	0.0250556	0	0.0350606	0.085043	0.101714	0.0598333	0.048625	0.134905	0.0243684	0.104975	0.128646	0.0851644	0.140639	0.124117	0.0980208	0	0.0634	0	0.105222	0	0	0.139	0.104591	0	0.02196	0.0379	0.617152	0.0397681	0.089553	0.0947887	0.0786733	0	0.0817011	0.142873	0.357981	0.0497353	0.176792	0	0.0718725	0.448347	0.529636	0.0689531	0.0904815	0.0467527	0.118	0	0.0813116	0.166721	0.191556	0.131022	0.139875	0.0851667	0.183877	0	0.146585	0.0921389	0.158933	0.0700444	0.0670185	0.209407	0.0811944	0.168958	0.169708	0.0488073	0	0	0.169489	0	0	0.0852833	0.12798	0.06384	0.0667879	0.0459583	0.0669216	0.104019	0.11266	0.136649	0.12822	0	0.0987982	0.04988	0.0598333	0.03275	0.150926	0.170357	0.0567287	0.095207	0.167708	0.0707857	0.0292619	0.133389	0	0.114905	0.0851867	0.153909	0.0475965	0.0769497	0.0974053	0.0882283	0.0463922	0.0414444	0.119159	0.127238	0.1335	0.107377	0	0.118	0.124493	0.0459583	0.0986154	0.148333	0.184786	0.0414444	0.0430521	0.129259	0.0751818	0	0.0551389	0	0	0.0930476	0.187418	0	0.130299	0.0414444	0.127727	0.0762083	0.234913	0.131859	0	0.0663791	0.136771	0.0643495	0.116933	0.0997267	0.0933889	0.0909167	0.0790569	0.107439	0.0832222	0.0350606	0.0268125	0	0.0669216	0	0	0.0379	0.0325161	0.0598333	0	0	0.0292619	0.0308462	0	0.178111	0.2586	0	0.0379	0.0866569	0.516373	0.0924667	0.0978305	0.0762974	0.167887	0.232121	0.0541905	0.118	0	0.0823623	0	0	0	0.0350606	0	0.166556	0.0215926	0	0	0.0308649	0	0.0250556	0.0829851	0.0895733	0.0543958	0	0.0879091	0.156722	0.131179	0.23819	0.0898308	0.109754	0.197685	0.110448	0.107265	0.116054	0.14534	0.119975	0.119243	0.118124	0.143602	0.103345	0.11682	0.0861558	0.142869	0.104378	0.101852	0.135095	0.121607	0.0969849	0.109952	0.119694	0.0896633	0.0874611	0.0962781	0.110328	0.0959347	0.131088	0.138591	0.108347	0.095188	0.111158	0.110218	0.0983997	0.104429	0.120013	0.129899	0.113442	0.0989514	0.113977	0.09358	0.125028	0.0947534	0.106375	0.148402	0.142174	0.10069	0.111872	0.104782	0.0953665	0.120741	0.112789	0.111086	0	0.141371	0	0.243333	0.03275	0.03675	0.15331	0.138458	0.148864	0.0345185	0.173632	0.0491948	0.102921	0.0859091	0	0.351833	0.223401	0.0762083	0	0.133754	0.108768	0.0726154	0.13227	0.147056	0	0.184762	0.127857	0.17488	0.334492	0.0664667	0.0548933	0.0667879	0.111727	0.119636	0.406876	0.114905	0.0904815	0.21365	0.0697531	0.11642	0.101125	0.0769909	0.0292619	0.0719386	0.0711667	0.0243684	0.0580108	0.11915	0.0737719	0.0576923	0.101064	0.0350606	0.0518571	0.38813	0.0539583	0.0937486	0.0471765	0.146498	0.104643	0.0616078	0.0905152	0.08075	0.0520588	0.0243684	0	0	0.0802222	0.039886	0	0	0.0968229	0.043673	0.198181	0.134154	0.218481	0.200437	0.0774278	0.0494295	0.0598333	0	0	0.0379	0	0.185511	0.0972828	0.154938	0.456946	0.223085	0.0898788	0	0.124176	0.130717	0.10699	0.290951	0.052803	0.267956	0.317034	0.089267	0.08075	0.0907544	0.115773	0.0819725	0.0887857	0.0602771	0.110548	0.201693	0.104858	0.257876	0.295426	0.249561	0.339238	0.473214	0.227284	0.32718	0.160579	0.172315	0.242805	0.106361	0.204036	0.279988	0.324118	0.137792	0.162479	0.159605	0.178032	0.220743	0.337266	0.281437	0.271819	0.295563	0.196404	0.225519	0.142448	0.123892	0.041122	0.0990441	0.0427368	0	0.409099	0.0321458	0	0.0572	0.0416957	0.083	0.0975185	0.0601901	0.0910972	0.127118	0.15188	0.0243684	0	0.0633	0.131985	0.163854	0.118625	0.214415	0.0350606	0	0.134531	0.114795	0.0930175	0	0	0.0866667	0.0930175	0	0.0991667	0.102825	0.0596111	0.0463922	0.119434	0.0443016	0.142453	0.0716879	0.0354946	0.0779167	0.083813	0.0213678	0.0456889	0.171643	0.122687	0.0587879	0.0810884	0.0623958	0.0851333	0	0.0976882	0.230667	0.177235	0.0910934	0	0.125011	0.103905	0.185924	0.157778	0.140639	0.135588	0.116271	0.0459583	0.142593	0	0.108659	0.263353	0.11163	0.11807	0.2755
GTCGTAACAGTAACGG-1_1	0.0497348	0.0419216	0.0706224	0.138155	0.0723927	0.0415479	0.0811122	0.0717778	0.0971429	0.0696	0.0680775	0	0.0423333	0	0	0.174333	0.0995706	0	0	0	0.0511667	0.0964054	0	0.0352986	0.0311458	0	0.148763	0.0459962	0.0956087	0.0464359	0.153072	0.0871707	0.0804444	0.0297255	0.231583	0	0.125625	0.0749848	0.0662424	0	0	0	0.165257	0	0	0.035402	0.042043	0.0467568	0.0555537	0.0672048	0.0301667	0.100983	0.0389919	0	0.112214	0	0.0358353	0.204385	0.09685	0	0.0719542	0	0.0602051	0.0379425	0	0.0549902	0	0.0501736	0.0298596	0.101106	0.180567	0.375742	0.159118	0.0665011	0.0829375	0.0600784	0.0711364	0.199785	0.173366	0.0599929	0.0828868	0.117583	0.354941	0.131932	0	0	0.143667	0.0934848	0	0	0.107548	0.071447	0.432523	0.211746	0.260033	0	0	0.03464	0.0948519	0.08225	0.101854	0.143095	0.233619	0.102649	0	0	0.0971429	0.0587407	0.0935797	0.13337	0.261109	0.118667	0.108708	0	0.182815	0.053213	0.113716	0.121231	0.0640617	0	0	0.0333333	0.223667	0.183806	0.0298596	0	0.1362	0.130546	0	0.0730313	0.182757	0.0971429	0.100693	0.0552308	0.112667	0.135739	0.0998413	0	0.0855833	0.0354167	0.223667	0	0	0	0.112667	0.0996645	0.112667	0.0985379	0.166267	0.112667	0	0.0971429	0	0.0696	0	0.0982037	0	0.0683919	0.0426667	0	0	0.0314839	0.0971429	0	0.143979	0.228857	0	0.0999064	0.105522	0.0513699	0.0591667	0.0852457	0	0.128306	0.148778	0.157692	0.0461746	0.139944	0	0.159311	0.104844	0	0	0	0.605171	0.0362536	0.105439	0.0920566	0.0739333	0	0.0718506	0.130786	0.193389	0.0830882	0.156562	0	0.035402	0.428612	0.512249	0.0687083	0	0.0817312	0.261278	0.0859667	0.0569565	0.161859	0.139944	0.120387	0.109079	0.047386	0.156775	0	0.0967185	0.0350333	0.09358	0.0705111	0.0594815	0.213519	0.0821944	0.113792	0	0.0558318	0	0	0.167956	0	0	0.0396333	0.0607647	0	0	0	0	0.152352	0.0952472	0.127128	0.152091	0	0.121982	0.03464	0.112667	0.0591667	0.0766667	0.122738	0.0702248	0.121839	0.123958	0.0725714	0.111167	0.112667	0	0.129381	0.03464	0.135713	0.0574561	0.0467233	0.0649773	0.0892464	0.0445098	0	0.110658	0.0701905	0.108278	0.12371	0.139944	0.112667	0.158768	0	0.0552308	0.138778	0.189976	0	0.126562	0.0766667	0	0	0.0725694	0	0	0.0757333	0.180559	0	0.112064	0	0.0887955	0.0638958	0.208885	0.0386061	0	0.0733268	0.127515	0.0776828	0	0.107837	0.142204	0.0591667	0.147016	0.0887661	0.0796667	0.0638788	0.046625	0	0.0836863	0	0	0.0696	0.0314839	0.112667	0.106042	0	0.0519048	0.0552308	0	0.211778	0.236433	0	0.0696	0.0794363	0.507624	0.0886	0.115271	0.0644128	0.176261	0.216927	0.0680238	0.150278	0	0.098	0.150667	0.1362	0	0.0843939	0	0.166944	0	0	0.0294783	0	0	0.0580185	0.0779286	0.09018	0	0	0.171242	0.3095	0.0678205	0.120524	0.0918564	0.0883643	0.154567	0.0951592	0.089859	0.100172	0.129872	0.0981476	0.117693	0.107549	0.129932	0.0918723	0.113543	0.0768626	0.125974	0.0948524	0.0983217	0.101224	0.10974	0.0877253	0.111012	0.0983949	0.0824848	0.0834283	0.0884137	0.0901378	0.088716	0.112835	0.102812	0.102814	0.0873111	0.104214	0.0963993	0.0810816	0.0928299	0.0867993	0.113706	0.105247	0.107804	0.102816	0.09159	0.0985142	0.0926412	0.0869005	0.124887	0.103927	0.085845	0.0976467	0.0955	0.0931725	0.0925091	0.0942836	0.0856385	0.0497348	0.0800076	0	0	0	0	0.128364	0.0352917	0.0682538	0	0	0.0534069	0.0776708	0.0595091	0	0.336453	0.20815	0	0	0.0942029	0.0461014	0.0453333	0.0840331	0.114667	0	0	0.139429	0	0	0.0303619	0.0654867	0	0	0.124424	0.384592	0.120524	0.0948519	0.201843	0.0780206	0.0931963	0	0.0769637	0	0.0599064	0.0333333	0.0410526	0.0902903	0.0909173	0.0332222	0	0.0863932	0	0.0971429	0	0.0311458	0.0727104	0.0392941	0.129867	0.0694016	0.0745784	0.0447121	0.106233	0.0616275	0	0.112667	0	0	0	0	0	0.0727708	0.0424654	0	0.0682806	0.172058	0.0568437	0.0778944	0.0993846	0	0	0.03	0	0.0855833	0.0504074	0.0870202	0.0679837	0.434059	0.189203	0.148742	0	0.121939	0.110144	0.0674902	0.271586	0	0.2494	0.302962	0.0957204	0	0.104386	0.196902	0.0651725	0.0554905	0.0572511	0.0980649	0.206525	0.080375	0.238233	0.265689	0.223672	0.334027	0.447242	0.224503	0.310039	0.156805	0.164686	0.225863	0.108096	0.176215	0.284636	0.309412	0.126901	0.145672	0.148195	0.164012	0.217727	0.324607	0.288774	0.279398	0.289377	0.172977	0.209982	0.126566	0.105136	0	0.0958321	0.0555965	0	0.397541	0.0311458	0	0.03464	0.0461014	0.0514524	0.0587407	0.0510083	0.0752222	0.0387634	0.126027	0.0410526	0	0.08675	0.120636	0.116959	0.120125	0.205701	0	0	0.127249	0.117481	0.0562807	0	0	0	0.0562807	0	0.0664405	0.0824553	0.0295238	0.0541373	0.0887364	0.049127	0.108924	0.0667818	0	0.0942619	0.0807886	0	0.0738667	0.0519048	0.100839	0.0372727	0.0477891	0.0620104	0.0744364	0.0971429	0.0983011	0.189292	0.167123	0.097894	0	0.108391	0.0565714	0.152841	0.185926	0.0728056	0.139439	0.0669792	0	0.135701	0	0.108486	0.286004	0.111	0.058193	0.227692
TCTACATCAAACAGGC-1_1	0.100432	0.0426961	0.101468	0.0580495	0.0566997	0.0486601	0.0657261	0.0470196	0	0.0885667	0.0780388	0.0735983	0.0741622	0.100905	0.102598	0.10499	0.0755784	0	0.0355238	0.0719882	0.0389563	0.0891426	0	0	0.0319687	0.0851818	0.0984298	0.0896402	0.114828	0.0376081	0.141161	0.109915	0.118991	0.0470196	0.0600833	0.0338992	0.108833	0	0.114535	0	0	0	0.176339	0.0382829	0	0	0.0405914	0.0371486	0.0739774	0.085253	0.039213	0.137381	0	0.0465422	0.11544	0	0.0361451	0.147267	0.0837333	0.0335123	0.0571583	0	0.0605427	0	0	0	0.0402667	0	0	0.0801135	0.0730625	0.137654	0.154321	0.0604832	0.0827569	0.0514837	0.0723662	0.186657	0.168241	0.0758143	0.0711111	0	0.15949	0.112801	0.0613611	0	0.124238	0.144061	0	0	0.2265	0.127583	0.427165	0.212564	0	0	0	0.0459333	0	0.0553333	0.0717708	0.239333	0	0.109973	0.154667	0	0	0.0441296	0.108768	0.0825926	0.266114	0.0653611	0.0642708	0	0.0795926	0.0885926	0.0694033	0.106431	0.0855926	0	0	0.0599506	0.144278	0	0.0348509	0	0	0.119489	0	0.0677969	0.17621	0	0.0470196	0.123077	0	0.0374348	0.0505238	0	0	0	0.117056	0	0	0	0.144278	0.127084	0	0.10897	0.141467	0	0	0	0	0	0	0.0546667	0	0.0570989	0	0	0	0	0	0	0.111958	0.345381	0	0.0740137	0.0948921	0.0581963	0	0.133085	0.0482708	0.0749722	0.107867	0.0698205	0.0396349	0	0	0.115422	0.0970645	0	0.0476667	0	0.599613	0	0.0673561	0.107708	0.104533	0	0.0726437	0.115212	0.208926	0	0.149681	0	0.0313627	0.434299	0.512901	0.0477396	0.0977407	0.0376022	0	0	0.0905725	0.128867	0	0.0915484	0.119782	0.0619912	0.142393	0.0895455	0.164063	0.117356	0.177567	0.124933	0.178704	0.111556	0.0853333	0.124833	0.0721667	0.0448899	0.0617111	0	0.1732	0	0.0388391	0.04095	0.0460588	0.0356933	0.0662727	0	0.0460588	0.0308981	0.103732	0.118783	0.06525	0.297278	0.0981053	0.06992	0.117056	0.0613611	0.109519	0.0730238	0.0698992	0.0922526	0.124833	0	0.074	0	0	0	0	0.134194	0	0.0626855	0.0817727	0.0799058	0.0963922	0	0.117589	0.131024	0.0601111	0.049942	0	0	0.124348	0	0.0572564	0.0613611	0.0537857	0	0.0942917	0	0.0811212	0	0.111681	0	0	0.0800095	0.174864	0	0.110076	0	0.06525	0.0482708	0.230151	0.111323	0	0.0959673	0.123383	0.0987366	0.0722333	0.0972233	0.0441296	0.0613611	0.116732	0.0944094	0.13013	0.0662727	0.10175	0	0	0	0	0	0.0405914	0	0	0.120875	0	0	0	0	0.05375	0	0.0722333	0.0989461	0.518482	0.088563	0.100898	0.0951795	0.181071	0.202741	0.123786	0.165	0	0.132362	0.192815	0.174133	0	0.0662727	0	0.283611	0	0	0.0360652	0.0307117	0	0.0441296	0.0775625	0.0623867	0	0	0.242364	0.144278	0	0	0.0674103	0.068744	0.187096	0.09666	0.0823798	0.109801	0.117521	0.0819751	0.103935	0.0963085	0.10401	0.088874	0.09403	0.0758961	0.119114	0.088607	0.104693	0.114459	0.0947993	0.0810503	0.0907595	0.101405	0.0804781	0.0827824	0.078392	0.0878605	0.0944233	0.118553	0.0977404	0.104578	0.0996359	0.104322	0.100262	0.0976241	0.0850221	0.112968	0.0919399	0.0973976	0.0973869	0.101534	0.115882	0.119802	0.119255	0.0962736	0.114677	0.0895539	0.0895533	0.102583	0.0977567	0.0847015	0.104982	0.106486	0.0963085	0.0300682	0.06525	0.133143	0	0.0801667	0.0365139	0.136624	0.0303083	0.0544583	0.0426667	0.0347917	0.0544286	0.0772875	0.0581848	0	0.33762	0.208367	0.0482708	0	0.0746377	0.0374348	0.0678718	0.0832672	0.0749722	0.0788772	0	0.124238	0	0	0.0508952	0.0656533	0	0	0	0.378255	0	0	0.196163	0.0543251	0.0452055	0	0.0580862	0	0.0437398	0.043045	0.0510351	0.0376022	0.114807	0.0729825	0.0572564	0.0810171	0.0662727	0.124238	0	0.0390208	0.0754754	0.0768922	0.115817	0.065751	0.0361667	0.0501061	0.11835	0.0361667	0	0.144278	0	0	0.0348509	0	0	0.0587083	0	0	0.078635	0.178729	0.0585573	0.0570056	0.0303141	0.232444	0	0	0.0948	0	0.0482481	0.0946364	0.0811961	0.432665	0.189581	0	0	0.116341	0.0889003	0.134745	0.271617	0.0397765	0.249413	0.297419	0.094414	0.0547833	0.0960702	0.0366061	0.066098	0.100124	0	0.108104	0.136053	0.0797083	0.250825	0.271068	0.241418	0.323392	0.449177	0.208141	0.306083	0.164806	0.183381	0.227198	0.105788	0.191522	0.237261	0.30266	0.114421	0.138204	0.138842	0.136808	0.169443	0.269718	0.203016	0.198676	0.258405	0.20052	0.218821	0.0902597	0.085946	0.0302195	0.0934792	0.0424386	0	0.388283	0	0.100905	0	0	0.0359087	0.0441296	0.0457218	0.0653611	0	0.0633867	0.132509	0	0	0.128348	0.166251	0.231792	0.208962	0	0	0.125235	0.0733974	0.0424386	0	0	0.0508222	0.0424386	0.088875	0.0831786	0.045878	0.0527302	0.0611176	0.0994625	0	0.102448	0.0489212	0	0.0584524	0.0471057	0	0.0300519	0	0.105446	0.0384697	0.050415	0.0406146	0.102527	0.124238	0.0396129	0.224042	0.0815185	0.0887071	0	0.0771839	0.105643	0.173268	0	0.0749722	0.0972905	0.10175	0	0.12877	0.154022	0.0863804	0.153431	0.111556	0.14007	0.211663
CCCAACTTCTTGGTGA-1_1	0.05	0.0322157	0.0993186	0.132832	0.0780759	0.0399868	0.0650066	0.0829477	0	0	0.0452558	0.0356752	0.0637027	0	0.0788506	0.129295	0.10199	0	0.0296667	0.0639941	0.0508214	0.114545	0	0.0296667	0	0.0448961	0.120412	0.0595644	0.117865	0.0585201	0.149111	0.0861951	0.07972	0.0430196	0.150263	0.0348682	0.121917	0.113394	0.0766768	0	0.0784444	0.0296087	0.166328	0	0	0.0355392	0.0422151	0.0491036	0.055678	0.0633936	0.0348426	0.127849	0.0389797	0	0.118911	0	0	0.181736	0.0552833	0	0.0891	0	0.0613226	0	0	0	0	0.0359444	0.0519737	0.0840957	0.107304	0.342812	0.156485	0.07317	0.0502361	0.0667745	0.0687222	0.187458	0.17639	0.0533738	0.0792998	0.0863333	0.212588	0.122197	0.0731944	0.106625	0.14281	0.0929394	0	0	0.15256	0.0666439	0.430424	0.211393	0.1931	0	0	0.0413733	0	0.0706894	0.0677583	0.269238	0.13881	0.122784	0	0.0773333	0	0.0520185	0.0507536	0.181852	0.255826	0.112486	0.109417	0	0.201778	0.0303333	0.0991893	0.108622	0.0335556	0	0	0.0335556	0	0.0596667	0	0	0	0.112875	0.0702	0.0470156	0.179138	0	0.0779346	0.0556923	0.159389	0.113971	0.0880635	0	0	0	0.159389	0	0	0	0.113667	0.112914	0.113667	0.052303	0.320133	0	0	0.098	0	0.1023	0	0.0535093	0	0.0735055	0	0	0.125515	0.036914	0	0	0.0991458	0.194	0	0.083242	0.0971365	0.0538402	0.0864167	0.0807591	0	0.0596667	0.0494667	0.107385	0.0386667	0	0	0.237267	0.0982849	0	0.0451067	0.0702	0.602199	0.0366812	0.0874773	0.0857429	0.0903667	0	0.0663793	0.115763	0.304037	0.0792647	0.154619	0	0.0307647	0.429115	0.512802	0.0715937	0	0.063828	0.113667	0	0.0655725	0.159992	0.113667	0.120753	0.0994547	0.0519737	0.141143	0	0.0922889	0.0308667	0.0689133	0.0701556	0.0575278	0.183741	0.0596667	0.242875	0.0463194	0.0587829	0	0	0.158711	0	0	0.0399333	0.0621961	0	0	0	0	0.0921574	0.0926054	0.121992	0.102394	0	0.10743	0.0413733	0	0	0	0.0747381	0.0745349	0.100428	0.241708	0.0727381	0	0	0	0.13019	0	0.103552	0.0584912	0.0553711	0.0882614	0.10063	0	0	0.126991	0.0523333	0.113648	0.0918406	0	0.140722	0.0794783	0	0.0556923	0.152056	0.197786	0	0.0574062	0	0	0	0.0730556	0	0.113667	0.0497333	0.159005	0	0.122934	0.0773333	0.135182	0.117167	0.211305	0.0310303	0	0.0606144	0.122522	0.0467634	0	0.0906733	0.0597407	0.0731944	0.0865854	0.0709942	0.043	0.0644242	0.047	0	0	0	0	0	0	0	0	0	0	0	0	0.278185	0.225017	0.273278	0	0.0821078	0.509753	0.107407	0.119774	0.0683718	0.169636	0.210912	0.100333	0.113667	0	0.0588261	0	0	0	0.0644242	0	0.167167	0.0335556	0	0.0331377	0	0	0.0572037	0.0860119	0.108173	0	0	0.166242	0.300333	0.0556923	0.098	0.105785	0.068634	0.163635	0.0939784	0.1003	0.105719	0.115609	0.113841	0.129958	0.10938	0.121219	0.0798458	0.104917	0.0761307	0.12724	0.0856899	0.0749685	0.113101	0.096859	0.0807923	0.0916849	0.0861761	0.0772912	0.0853541	0.0849849	0.0892058	0.0954268	0.111588	0.111481	0.0855504	0	0.0895269	0.0979932	0.0855782	0.0972449	0.0932703	0.109079	0.110717	0.103848	0.100474	0.0931	0.0827605	0.103879	0.0797181	0.117953	0.089	0.0873583	0.0986083	0.09516	0.0900697	0.0942272	0.102959	0.0931061	0.0506894	0.0864924	0	0.0606237	0	0	0.131747	0.0338583	0.0766326	0.0584444	0.0483611	0.0427879	0.0826833	0.051403	0.0399333	0.332166	0.202164	0.047	0	0.0728261	0.0798841	0.0776026	0.0751846	0.129194	0.0413684	0	0.236095	0.0297733	0.0813968	0	0.0759867	0	0	0.0791818	0.388719	0.098	0.0773333	0.200741	0.0569465	0.0963881	0.0863333	0.0726281	0	0.0722368	0.0446892	0.0767368	0.0316774	0.08701	0	0	0.0585171	0.0644242	0	0.0928519	0.0313333	0.0692077	0.0394314	0.132574	0.0589518	0.0750686	0.0680909	0.11525	0.0307647	0	0.113667	0	0	0	0	0	0.0574062	0	0.0623164	0.0913861	0.18703	0.107229	0.0756667	0.0803526	0	0.100333	0.0483243	0	0	0.0915481	0.089	0.0971699	0.430633	0.193417	0.169742	0	0.122151	0.130832	0.0691373	0.270915	0	0.251635	0.305184	0.0854283	0	0.123965	0.216598	0.0397569	0.079719	0.0550779	0.129816	0.227595	0.0703625	0.242073	0.280863	0.238982	0.331546	0.442073	0.222641	0.304363	0.158943	0.161384	0.215555	0.103784	0.19923	0.277688	0.304182	0.1398	0.146642	0.14328	0.162158	0.231668	0.331147	0.279226	0.267068	0.303957	0.176865	0.214696	0.128818	0.0823873	0.0461138	0.0928039	0	0	0.396512	0.038375	0	0.0451067	0.0463478	0.0467103	0.0520185	0.0580028	0.0424306	0	0.12032	0.0852807	0	0.0527167	0.203379	0.141842	0.208	0.214094	0	0	0.136696	0.0888397	0.0499123	0	0	0	0.0499123	0	0.0730952	0.10287	0.0296667	0	0.104581	0.0493968	0.119264	0.0840182	0	0.105	0.0928293	0.0325057	0	0.0523333	0.131984	0.0375455	0.0958027	0.06175	0.0969758	0.098	0.100731	0.339625	0.136346	0.0922022	0	0.128989	0.153607	0.163527	0.204519	0.0784444	0.117081	0.11875	0	0.140696	0.0602889	0.14529	0.251294	0.11237	0.0578772	0.226109
TTGGGTACACTAACGT-1_1	0.0277955	0.0397549	0.0971582	0.119	0.0701914	0.0482937	0.0925677	0.0337908	0	0.0622333	0.109643	0.0278547	0.0403423	0	0	0.109667	0.0747471	0.0517163	0.0277698	0.0478171	0.0668452	0.0728045	0	0	0	0.033026	0.0377368	0.0574924	0.0793975	0.0496777	0.119081	0.0745142	0.0510133	0	0.0865064	0	0.190292	0.0608485	0.082404	0	0	0	0.118628	0	0.0281204	0	0.0418925	0.0376937	0.0557458	0.0822651	0.0371852	0.140206	0	0.0615644	0.115036	0	0	0.230037	0.0844667	0.0286358	0.0594625	0	0	0.0297586	0	0.0284216	0	0.0338611	0.0487456	0.0647837	0.0461167	0.167491	0.176035	0.0705772	0.0651597	0.0635523	0.054149	0.201751	0.179775	0.0785762	0.0708721	0	0.276235	0.11494	0.0802222	0	0.275381	0.177303	0	0	0.113077	0.0836818	0.440656	0.222647	0	0	0.160333	0.0396533	0.104741	0.0918636	0.0980333	0.352619	0	0.107234	0	0	0	0	0.0912319	0.14463	0.265859	0.0849583	0.11625	0	0.0684815	0.0688333	0.0759465	0.100053	0.0410123	0	0	0	0	0.223556	0.0756667	0.0476491	0.0622333	0.114596	0	0.0579583	0.177121	0.136429	0.0719412	0.116744	0.154778	0.0500145	0.0589127	0	0.117167	0.046875	0	0	0	0.0571818	0.147222	0.1216	0.133556	0.0988409	0.253133	0	0	0	0	0	0	0.088537	0	0.0743297	0.0541852	0	0.0752727	0	0.115048	0	0.109042	0.258	0.0788246	0.0920091	0.108494	0.0826073	0	0.103418	0.0420208	0.222833	0.219489	0.0711795	0.0808413	0.162556	0	0.229533	0.119473	0	0	0.0622333	0.60196	0.0792536	0.0656288	0.0918519	0.0598333	0.0496296	0.0614368	0.126481	0.243519	0.0393922	0.154101	0	0.0568137	0.42868	0.511232	0	0	0	0	0.0995333	0.113391	0.126521	0.100389	0.108763	0.11036	0	0.153667	0.0752727	0.0998333	0.0967833	0.151633	0.123	0.135019	0.198815	0.0848333	0.122125	0.0323472	0.0742416	0	0	0.230956	0	0	0	0.0518824	0	0	0	0	0.0549352	0.095932	0.109198	0.0677197	0	0.0664912	0.0316933	0	0	0.112222	0.145833	0.0343101	0.0780982	0.125583	0.0466429	0	0.133556	0	0	0.0472667	0.124819	0.0575614	0.0710943	0.0681098	0.0945326	0.0401765	0.0684815	0.117715	0.137167	0.0589074	0.090971	0.162556	0	0.124551	0	0	0.0854722	0.0744524	0	0.0623542	0.0905926	0.142727	0	0.0770278	0	0.133556	0.090581	0.169503	0	0.134128	0.134296	0.0277955	0.0790417	0.210073	0.0849697	0.166	0.0915621	0.110085	0.0782903	0.0821333	0.0965567	0.0922037	0	0.10039	0.0891696	0.108093	0	0.0656458	0	0.0401765	0.100389	0	0	0.0291075	0	0.123	0.10125	0	0.0711795	0	0.0997037	0.0895667	0	0	0.0630294	0.500798	0.0927259	0.0625311	0.0597308	0.15745	0.204029	0	0	0	0.0920652	0	0	0	0	0.100389	0.100389	0.0435185	0	0.0755362	0.028009	0	0	0.0767083	0.0679733	0	0	0.0571818	0.199111	0.122795	0.222619	0.0610564	0.0806254	0.188547	0.103614	0.100494	0.10356	0.128909	0.105234	0.120117	0.104849	0.120189	0.0797164	0.122865	0.0729531	0.130995	0.0926302	0.101212	0.118342	0.0971443	0.0805461	0.0979652	0.0964769	0.0886178	0.076285	0.0868358	0.115687	0.0923598	0.134908	0.0918124	0.0883915	0.103568	0.0835572	0.0999425	0.0926412	0.0902262	0.0902653	0.111414	0.103829	0.099593	0.091	0.110068	0.113451	0.100641	0.0899834	0.122967	0.0977828	0.089985	0.0955667	0.0986883	0.103862	0.125575	0.100771	0.10629	0.050303	0.0656288	0	0	0.0696111	0	0.158569	0.0278083	0.0447235	0	0.0321528	0.0712251	0.0535792	0.0561485	0	0.344839	0.217358	0.0914792	0	0.105464	0	0.107115	0.0920303	0.0764444	0	0	0.086619	0.0400267	0.034873	0.0282571	0.0677	0.11103	0.0286162	0.0827273	0.392462	0.086619	0.0684815	0.208731	0.069716	0.0944612	0.119958	0.0779229	0	0.0858216	0.0323378	0.0519649	0.0948387	0.135807	0.0860292	0.116744	0.0875299	0	0.211381	0	0.0473542	0.0460219	0.0284216	0.132913	0.0584659	0.0541078	0.0826667	0.0796167	0.119412	0	0.147222	0.0696111	0	0.0279211	0	0	0.0746458	0.0599182	0.0293729	0.0798354	0.181962	0.0809219	0.100089	0.0322179	0	0	0	0.0821333	0	0.0604333	0.0884949	0.0741667	0.4331	0.18739	0.0412576	0	0.122711	0.135916	0.0797941	0.27573	0.0398182	0.258492	0.33157	0.104362	0	0.0476491	0.0412576	0.0419373	0.0823905	0.0790303	0.112128	0.179378	0.122208	0.228077	0.264958	0.216829	0.337917	0.446903	0.220069	0.300923	0.145535	0.153822	0.204869	0.107728	0.184644	0.21924	0.312166	0.129177	0.159167	0.161246	0.155084	0.194318	0.266286	0.206788	0.200373	0.256096	0.170919	0.208999	0.0899652	0.0828343	0	0.0957218	0	0	0.397091	0.0658646	0	0	0.0588406	0.0488214	0	0.0579752	0.0406389	0.0291075	0.0633467	0.0476491	0	0	0.0698939	0.075076	0.23325	0.185104	0	0	0.123489	0.0588269	0	0	0	0.0441556	0	0	0.0401905	0.0761098	0.041873	0.0606863	0.0900698	0.0630794	0.129103	0.0524879	0	0.0629643	0.0635285	0.0501839	0.0278296	0.0889524	0.134903	0	0.0724762	0.0412292	0.0641455	0.211381	0	0.198542	0.0660988	0.103876	0	0.0977701	0.0925357	0.180673	0	0	0.142811	0.124604	0	0.118225	0	0.0913804	0.183307	0.112889	0.137895	0.184855
AGGAATACACAGCCTG-1_1	0.0377576	0.0486667	0.0764958	0.137974	0.0540594	0.0564554	0.0577624	0.084098	0.101619	0.0760333	0.037124	0.0152051	0.057509	0.101619	0.157632	0.138743	0.0993392	0	0	0.0683982	0.0581032	0.0914615	0	0.0357639	0.0113646	0.0578485	0.113263	0.0455985	0.0892526	0.0418095	0.147746	0.0759939	0.0734044	0.0179608	0.121981	0.0487364	0.108875	0.040197	0.039899	0	0.00641667	0.0157174	0.187235	0	0	0.038402	0.042828	0.0380856	0.0577232	0.10153	0.0410648	0.143009	0.0401545	0.0454622	0.135059	0.013825	0.0373686	0.245414	0.1374	0.0492222	0.100763	0.0085	0.066609	0.0116092	0	0.0129412	0.0107667	0.0376111	0.0576667	0.0894681	0.145004	0.34882	0.157026	0.0723736	0.0400764	0.0600817	0.0632172	0.198614	0.160902	0.0620071	0.0870629	0.00645833	0.235196	0.127424	0.122639	0.093625	0.24281	0.159576	0.00671429	0	0.178589	0.0564848	0.441434	0.222924	0.165367	0.0126667	0.00716667	0.0385333	0.00633333	0.0865682	0.108292	0.23	0.141381	0.104027	0	0.0173333	0.106333	0.00933333	0.0867391	0.104333	0.262812	0.138931	0.0706667	0.01	0.114741	0.0393519	0.114704	0.12009	0.0455802	0.111667	0.0828485	0.10463	0.161556	0.165278	0.0516404	0.00947368	0.0063	0.142404	0.0096	0.065901	0.185811	0	0.0838954	0.057641	0.117889	0.153536	0.0945159	0	0.00645833	0.0104167	0.123389	0.0668095	0	0	0.123389	0.122188	0.00716667	0.0777652	0.1773	0.00716667	0	0.101619	0.0998519	0.177933	0.00671429	0.104796	0.0694058	0.0773956	0.00933333	0	0	0.0646452	0	0	0.146833	0.237952	0.00773684	0.097105	0.107838	0.0653699	0.0848056	0.0949075	0.0652917	0.125389	0.161956	0.124923	0.116302	0.234111	0	0.159756	0.125855	0	0.0358933	0.0063	0.606047	0.038087	0.0950833	0.0876906	0.0752933	0.0075	0.0755057	0.125434	0.169167	0.0618235	0.160632	0	0.100196	0.43209	0.515851	0.0844063	0.105593	0.0607097	0.299056	0.145767	0.107601	0.162992	0.151444	0.123323	0.129066	0.0752632	0.159497	0.0123333	0.0822111	0.0687389	0.10406	0.0737333	0.035963	0.213444	0.153333	0.246917	0.115375	0.0458593	0	0	0.134756	0	0	0.0567667	0.10249	0.0806933	0.0828485	0	0.112235	0.128815	0.098873	0.126233	0.154144	0	0.141	0.09828	0.00716667	0.00641667	0.120852	0.150905	0.116419	0.12386	0.213917	0.121476	0.070881	0.117889	0	0.00671429	0.0755867	0.129333	0.0584211	0.0592956	0.0941061	0.0961522	0.0502353	0	0.117227	0.0725	0.117741	0.125362	0.117889	0.123389	0.094971	0.09775	0.00907692	0.223028	0.242167	0	0.136667	0.0801481	0.00933333	0	0.0422222	0.00716667	0	0.1068	0.182868	0	0.128128	0.0838148	0.111053	0.0576042	0.223584	0.0968889	0	0.0513725	0.126645	0.0496237	0.0727333	0.1034	0.145796	0.125389	0.100837	0.0964503	0.0462407	0.00933333	0.009125	0	0.0482941	0	0	0	0.0142581	0.123389	0.0895	0.00645833	0	0.00907692	0	0.289704	0.23665	0.168833	0	0.0769461	0.505218	0.0694741	0.0984181	0.0602103	0.151893	0.202476	0.0541429	0.117889	0.00716667	0.0713261	0.112926	0.0989333	0	0.0890303	0	0.166944	0.0111111	0	0.0164348	0.0128919	0	0	0.0788393	0.09124	0	0	0.152424	0.275	0.0828718	0.148476	0.0794615	0.093768	0.168791	0.100498	0.0855572	0.118396	0.103088	0.109589	0.11625	0.0907662	0.111823	0.0908889	0.102195	0.0806918	0.134284	0.104554	0.0897446	0.109156	0.115333	0.0880603	0.103194	0.0946598	0.0776061	0.0813092	0.0924556	0.0979201	0.0899982	0.109838	0.118127	0.0895436	0.0876034	0.0979276	0.108418	0.0836718	0.0908486	0.102085	0.111381	0.119543	0.086325	0.112715	0.084075	0.109136	0.0982976	0.102705	0.124043	0.104303	0.0940133	0.103948	0.0879233	0.101335	0.110884	0.106615	0.105146	0.0561364	0.115636	0.122238	0.150699	0.131917	0.0117917	0.13212	0.0851583	0.119348	0.0111111	0.138597	0.0563593	0.0793708	0.0813455	0.00963333	0.338655	0.214654	0.0111875	0.00633333	0.111739	0.0981594	0.0713333	0.115364	0.119889	0.0129474	0.122238	0.122238	0.103407	0.211222	0.0382667	0.0497533	0.0123333	0.0680303	0.0667273	0.392261	0.130381	0.102519	0.198518	0.0606831	0.0661644	0.0895	0.0705601	0	0.0691082	0.0557252	0.0794035	0.0806774	0.102617	0.0349532	0.057641	0.054094	0.00633333	0.00671429	0.244315	0.0123958	0.0737432	0.0634804	0.129664	0.0884337	0.0823333	0.0793939	0.114233	0.0813627	0.0794035	0.123389	0.00641667	0.01	0.0350263	0.00633333	0	0.0559792	0.0342264	0.116966	0.110481	0.199699	0.150089	0.0862889	0.103699	0.117889	0.00669048	0.0146757	0.1569	0	0.129159	0.060303	0.11134	0.443977	0.215797	0.153318	0.00645833	0.123596	0.099685	0.0689804	0.276581	0.0508523	0.252056	0.301704	0.0895681	0.04615	0.103386	0.176621	0.0597412	0.106524	0.0834156	0.108288	0.195715	0.0832	0.235477	0.268988	0.225405	0.341548	0.460162	0.227024	0.312295	0.165217	0.177356	0.225589	0.104038	0.193509	0.28244	0.318898	0.123371	0.155256	0.14936	0.168898	0.210904	0.335394	0.286617	0.274804	0.296706	0.182795	0.220125	0.149029	0.0908045	0.0141382	0.0937917	0.0550351	0.020541	0.399154	0.0113646	0.00671429	0.0483467	0.0478406	0.0586111	0.0617037	0.0598457	0.0510694	0.0649677	0.12792	0.0537719	0	0.0412	0.0810455	0.0813158	0.240917	0.198197	0.0890303	0.00641667	0.127767	0.0886987	0.0590877	0	0	0.00906667	0.0590877	0.00645833	0.0944405	0.085939	0.0144524	0.013098	0.128915	0.0510317	0.114793	0.0757424	0.012129	0.135667	0.0660407	0.0104713	0.0190667	0.176643	0.115379	0.038697	0.101503	0.0840625	0.0952424	0.106333	0.0910538	0.240083	0.172716	0.0921478	0.0114286	0.108908	0.101262	0.161476	0.192667	0.0863611	0.118489	0.158062	0	0.125152	0.0555556	0.123898	0.294697	0.110852	0.16986	0.338185
AGAAATGAGCCTAACT-1_1	0.080947	0.0561275	0.109624	0.0530132	0.0666502	0.052538	0.0522112	0.0692418	0	0	0.0479147	0.0671282	0.0715225	0	0.0687241	0.0277333	0.0597098	0	0	0.0459705	0.0394167	0.0745192	0.0474267	0	0	0	0.0425439	0	0.0585487	0.0363077	0.0779953	0.0578333	0.04548	0.0356209	0	0.0449922	0	0	0	0	0	0.0274783	0.066694	0	0.107972	0	0.108774	0.102824	0.0870508	0.034249	0	0.0922104	0.117898	0.0500889	0.0759376	0.076875	0.0919098	0.0715259	0.07925	0	0.0499333	0	0.061015	0	0	0	0.0288	0	0	0.0512837	0.0512833	0.0937035	0.147668	0.144975	0.0395833	0.103742	0.0860101	0.166282	0.124857	0.0902071	0.0928574	0.0740833	0.0612941	0.0955261	0	0	0	0	0	0	0.0486964	0.111189	0.423499	0.215924	0	0.0973333	0.0973333	0.0702133	0	0.0627273	0.0624333	0.084	0	0.181315	0.149056	0	0.128333	0	0.108652	0.0523148	0.238785	0.0708889	0.0574792	0	0	0.0818704	0.0672346	0.102682	0.0695185	0	0	0.0580247	0.128111	0	0.0274386	0	0.0914333	0.0920757	0	0.10813	0.171534	0	0.0497843	0.116179	0	0	0.053881	0	0	0	0	0	0	0	0.0973333	0.0823974	0.141611	0.0672955	0.0869667	0	0	0	0	0	0	0	0	0.0552527	0	0	0	0.0385269	0	0	0.040875	0.084	0.0570877	0.125904	0.136227	0.0364932	0.0796667	0.0956521	0.1205	0.251333	0.261756	0.0481538	0.123651	0.153667	0	0.0935111	0.0725806	0	0	0.0604	0.589643	0.0692609	0.0534697	0.107353	0.0780933	0	0.0814483	0.14903	0.0478148	0.0547059	0.177104	0	0.100137	0.412622	0.495816	0.0341198	0	0	0	0.1516	0.0939275	0.114994	0.149056	0.0588925	0.110143	0.0425439	0.107968	0.0555152	0.0869556	0.0726778	0.06232	0.1142	0.0276111	0	0.0515	0	0.125111	0.0445352	0.0429333	0.0515	0.0429333	0	0.0750805	0.0442667	0.108373	0.03096	0	0	0.039098	0.0615648	0.10232	0.111839	0.0778106	0	0.0514386	0.03096	0	0	0	0	0.0695504	0.0685614	0	0.0453333	0.0585238	0	0	0.110381	0	0.128653	0.0560702	0.0670314	0.089553	0.0554275	0.179608	0	0.0888962	0	0.0547963	0.0854348	0.153667	0	0.0727391	0.0740833	0.062359	0	0	0	0.0519792	0	0.0555152	0	0.100042	0	0	0.0277333	0.179577	0	0.0974629	0.0664444	0.119636	0.040875	0.191156	0.0666667	0	0.0601373	0.121521	0.0453333	0.178167	0.0870633	0.105463	0	0.0640244	0.121743	0	0.072303	0	0	0	0	0	0	0.0344731	0	0.116333	0	0	0	0	0.104	0.0519333	0.163444	0	0.0588137	0.491468	0.0996	0	0.0745487	0.130218	0.174354	0	0	0	0.055913	0.191593	0.173033	0	0	0	0	0.0431235	0	0	0.0346937	0	0	0.0459077	0.0362867	0	0	0	0	0.126949	0.230333	0.0366821	0.0775378	0.174554	0.10276	0.0882172	0.118107	0.145861	0.120877	0.0920733	0.113167	0.130532	0.0796335	0.10453	0.0815913	0.192145	0.0911957	0.12533	0.119773	0.1109	0.0829095	0.109486	0.127444	0.099431	0.0679309	0.106126	0.105585	0.103704	0.168903	0.153978	0.0822256	0.101195	0.092	0.112775	0.118077	0.0831514	0.145519	0.0816787	0.0879543	0.110124	0.109551	0.12756	0.111099	0.104796	0.0970017	0.156298	0.14571	0.0883533	0.08253	0.135098	0.118355	0.114625	0.104098	0.104842	0.0273788	0.0707121	0	0	0	0.0315833	0.141801	0.0463167	0.0468485	0.0511852	0	0.0676017	0.0583542	0.0467697	0.0350333	0.342604	0.21644	0.040875	0.072303	0.0572464	0.0652754	0.0375128	0.0942287	0.217139	0	0	0.084	0.0315067	0.034	0.0277333	0.0278133	0.18403	0.0510505	0	0.400746	0	0	0.215648	0.0950288	0.0741005	0.301042	0.0966213	0.112714	0.106804	0.0423423	0.0362105	0.0924194	0.10406	0	0.119718	0.111949	0	0.084	0	0.0394062	0.0482295	0.0333137	0.141542	0.0570763	0.0447647	0.135955	0.07925	0.100902	0	0.193	0	0.0664444	0.0474035	0	0.134905	0.0752812	0.105126	0.0450508	0.070289	0.176992	0.0728802	0.116894	0.0617949	0.128111	0.0643095	0.0767297	0	0	0.0557111	0	0.0614804	0.434301	0.208476	0.0665606	0	0.104381	0.178241	0.0839608	0.274378	0.0376212	0.25097	0.311359	0.097491	0	0.0362105	0.0273788	0.0544078	0.0312	0.0636061	0.100541	0.163396	0.0622083	0.198375	0.238378	0.194316	0.348674	0.414313	0.338949	0.274235	0.123322	0.14221	0.175951	0.0914232	0.166121	0.165782	0.318361	0.108369	0.129013	0.137749	0.127314	0.153219	0.237555	0.176937	0.153299	0.230728	0.141266	0.179283	0.0792965	0.0989218	0	0.0934203	0.0525439	0	0.384282	0.0462083	0	0	0.0322899	0.0748889	0	0.0567961	0.0315833	0.100925	0.0869067	0.0581754	0	0	0.0753788	0.0826842	0	0.175676	0	0	0.108089	0.0659744	0	0	0	0.0429333	0	0	0.0444524	0.0812276	0	0	0.059261	0.034	0.145094	0.0846061	0	0.0435238	0.129358	0.0382874	0.0333259	0	0.117329	0.0330909	0.0467007	0	0.0522424	0.356381	0	0	0.0397654	0.0967392	0	0	0.0444524	0.166426	0.0664444	0	0.0967928	0	0	0.0818971	0	0.0808627	0.137597	0.0664444	0.0573684	0.0899493
TAAGCACCAATCTCTT-1_1	0.0892955	0.0416569	0.0697806	0.0817327	0.0488647	0	0.0754653	0.051549	0	0.0687	0.0292791	0.0295128	0.0443784	0	0.0886322	0.184667	0.0912314	0	0.0333413	0.0641091	0.0500873	0.089226	0	0.0465694	0	0.0338658	0.11407	0.0579356	0.105768	0.0687656	0.132094	0.0839431	0.0840133	0	0.105545	0.0445581	0.189646	0.0368636	0	0	0.0584167	0.0329638	0.130973	0.0359729	0	0	0.0421935	0.0378198	0.0549915	0.0551606	0.0575741	0.128317	0.0461301	0	0.133553	0	0	0.206083	0.0856667	0.0694691	0.100746	0	0.0712308	0.0319885	0	0.0303235	0	0.0497292	0.0340789	0.0948652	0.0882167	0.330621	0.16855	0.0669709	0.0943194	0.0588072	0.0659874	0.191487	0.184775	0.0579929	0.0713249	0.166583	0.35702	0.133038	0	0	0.143143	0.0931515	0	0	0.0981964	0.0499848	0.438812	0.208061	0.0989667	0	0	0	0	0.0553409	0.0771167	0.236333	0.263381	0.0996126	0	0.0756667	0	0	0.146348	0.133296	0.272646	0.0897917	0.108438	0	0.272407	0.0575741	0.0816626	0.124698	0.0698765	0	0	0.0573333	0.271111	0.205972	0	0	0	0.112558	0	0.0520052	0.184216	0	0.0513856	0.0545385	0	0.0458261	0.0558254	0	0	0	0	0	0	0	0	0.122285	0.111167	0.116864	0.232733	0	0	0	0	0.102867	0.0958571	0.121519	0	0.0651099	0	0	0	0.0366559	0	0	0.0640208	0	0	0.0992785	0.111343	0.033	0.141639	0.10526	0.0460625	0	0.0676222	0	0.0692381	0	0	0.157822	0.0573871	0	0	0	0.603378	0.0543406	0.0809394	0.0855272	0.0856333	0	0.0750115	0.122715	0.324019	0.058549	0.159585	0.111167	0.0689706	0.432705	0.514822	0.0615781	0	0.0671183	0	0.0687	0.057558	0.170564	0.153611	0.0913763	0.112647	0.0513684	0.15729	0	0.0972037	0.0306167	0.0852467	0.0707333	0.0387593	0.215	0.0842222	0.238833	0.0694722	0.0517034	0	0	0.201422	0	0	0.104883	0.10002	0.03428	0	0	0.0439804	0.0921111	0.0932698	0.118797	0.115205	0	0.111	0	0	0	0	0.0749048	0.0730465	0.0870175	0.124875	0.118714	0.0512619	0.248889	0	0	0	0.11412	0.0577544	0.0297296	0.0646515	0.0981957	0.0960588	0	0.133318	0	0.113444	0.0916812	0	0	0.0499565	0.0844583	0.105077	0	0.0633571	0	0.060375	0.167481	0	0	0	0	0	0	0.166444	0	0.117454	0	0.164538	0.101396	0.225608	0.0305758	0	0.0424314	0.119417	0.0706667	0.0687	0.0945367	0.111444	0	0.0372439	0.104538	0	0.122788	0	0	0	0	0	0	0.0616559	0.139389	0	0	0	0	0	0.257333	0.203383	0.153611	0	0.090152	0.506531	0.112944	0.0584181	0.074359	0.151847	0.219354	0.0633571	0.139389	0	0.0342464	0.182296	0.0989667	0	0	0	0.276667	0	0	0	0	0	0	0.0682887	0.07328	0.0460625	0	0.17503	0.316444	0.146769	0.267143	0.0651385	0.0889124	0.163007	0.106506	0.0821443	0.110689	0.126894	0.110124	0.119053	0.113886	0.120673	0.0798474	0.0956483	0.0770519	0.123724	0.0899834	0.0926617	0.0971973	0.102723	0.0886583	0.0999337	0.0945607	0.0913316	0.0674041	0.0875109	0.105855	0.0842504	0.137835	0.116441	0.105836	0.0823812	0.0933215	0.0989966	0.0936361	0.101034	0.0996716	0.112254	0.129719	0.108136	0.113806	0.102018	0.101504	0.110262	0.0879187	0.139633	0.0965589	0.09893	0.110547	0.0971483	0.0961857	0.105149	0.0977114	0.0828972	0.0331136	0.0906212	0	0	0	0.0350417	0.151245	0.0747833	0.0648977	0	0	0.0653939	0.0772417	0.0782576	0	0.33931	0.216558	0.0460625	0	0.0743913	0.0862174	0.0963846	0.0780083	0.0774444	0	0.0958571	0.141333	0.0294733	0	0.0301048	0.06212	0	0.0556162	0.0838182	0.390694	0.132238	0.103963	0.208899	0.0898107	0.0900639	0.0844583	0.0680975	0	0.0655848	0.0362973	0.0494912	0.0311935	0.0986992	0.030193	0.105077	0.0770641	0	0.120048	0	0.0308646	0.0712842	0.0783333	0.126797	0.0847229	0.0831765	0.0368636	0	0.0546275	0	0	0	0	0	0	0	0.0790625	0	0.0444746	0.0845274	0.185551	0.0465052	0.0567611	0.0524808	0	0.0747381	0.0386396	0	0	0.0752926	0.105081	0.079768	0.434478	0.198453	0.114985	0	0.111857	0.105588	0.108108	0.275393	0.0397311	0.251313	0.301439	0.0970609	0	0.0549298	0.177742	0.0603843	0.0668571	0.0677922	0.125115	0.203241	0.0859375	0.241342	0.287726	0.231748	0.334564	0.452252	0.223484	0.310817	0.154518	0.162513	0.229173	0.116091	0.187884	0.25895	0.316889	0.132858	0.143063	0.152403	0.171219	0.237794	0.328325	0.276839	0.244464	0.299371	0.170876	0.211672	0.141806	0.106706	0	0	0	0	0.395787	0.0308646	0	0.0451867	0.0477536	0.0531468	0.0421667	0.0508595	0.0350417	0.0633118	0.109373	0.0885614	0	0	0.111985	0.132392	0.244458	0.203284	0.0630606	0	0.126583	0.0657372	0.0405789	0	0	0	0.0405789	0	0.089131	0.0781138	0.0527778	0.0826275	0.107535	0.0509365	0.132572	0.0832727	0.0606022	0.0975833	0.0983415	0.0407701	0.0292667	0.0512619	0.105811	0.0445606	0.0294082	0.0410625	0.100461	0	0.0885806	0.280542	0.205852	0.0974909	0.0958571	0.133138	0.0905833	0.174745	0.176963	0.0584167	0.107086	0.06675	0	0.140716	0	0.138576	0.232942	0.111333	0.0925789	0.23204
TATTGGGAGTACTGTC-1_1	0.0353561	0.0232451	0.0740802	0.136611	0.0779274	0.0561155	0.0625743	0.0691176	0.120381	0.0848333	0.0799612	0.0134615	0.0724505	0.00347619	0.0575057	0.204848	0.106965	0.0155532	0.0331508	0.0452153	0.051246	0.114284	0	0.0327153	0.0359063	0.0258701	0.105193	0.057803	0.0982422	0.0496996	0.128948	0.0897093	0.0747733	0.0333203	0.165353	0.0149612	0.159875	0.0375758	0.0840808	0.085125	0	0.0158986	0.135066	0	0	0.0304804	0.0425054	0.0469009	0.0672175	0.0505462	0.031213	0.151586	0.0390772	0.0337733	0.143633	0	0.0359137	0.242046	0.141067	0.0303148	0.0793792	0.0074697	0.070312	0.010046	0	0.0116078	0	0.0500486	0.0477368	0.0951135	0.150921	0.395621	0.165273	0.0668792	0.0861319	0.0655163	0.0623914	0.193178	0.173388	0.0585333	0.0699937	0.105917	0.301078	0.148181	0.0588611	0	0.332905	0.153697	0	0	0.128131	0.101205	0.44749	0.215061	0.276067	0.00338889	0.00338889	0.04376	0.0947407	0.0723939	0.086775	0.267762	0.139714	0.100901	0.00338889	0.102	0.00347619	0.0976852	0.122942	0.134611	0.255726	0.156167	0.068625	0.00381481	0.18337	0.0493241	0.0845473	0.109929	0.0335802	0	0.00427273	0.0335802	0.00511111	0.137833	0.0128772	0.00708772	0.0713	0.120761	0	0.07125	0.183153	0.00495238	0.0490065	0.0565385	0.112056	0.0388261	0.0526905	0.00491667	0.00491667	0.0439167	0.224167	0.00507143	0	0	0.222444	0.133232	0.00338889	0.110841	0.2351	0	0	0.00347619	0	0.101	0.096619	0.0614259	0.0365797	0.0790659	0.00624074	0.00347619	0.0635455	0.0370645	0.00347619	0	0.102271	0.096619	0.00654386	0.0854361	0.0957079	0.0621324	0.153528	0.0890292	0.00564583	0.0605833	0.109111	0.127846	0.00912698	0.00511111	0.00338889	0.217	0.0947366	0.0061	0.0100667	0	0.603577	0.0357029	0.0871894	0.0917451	0.0876333	0.00624074	0.143874	0.129108	0.311204	0.0608235	0.159834	0.00338889	0.0134314	0.429512	0.511581	0.0359375	0.00381481	0.039172	0.00511111	0.00713333	0.0847754	0.155358	0.160278	0.0713333	0.102842	0.0582105	0.140984	0.154	0.101359	0.0205278	0.0733933	0.0664667	0.0396574	0.210481	0.0809167	0.235958	0.0934722	0.065104	0	0.0597222	0.228889	0	0.0325287	0.117783	0.101608	0.0706667	0.00427273	0.003625	0.0579216	0.139926	0.0909751	0.125928	0.161894	0	0.122167	0.0622267	0.139778	0.0727222	0	0.0751667	0.0713023	0.102161	0.125708	0.0724524	0.0538571	0.138056	0	0.00347619	0.0113067	0.107321	0.0555789	0.0599119	0.0899356	0.0928188	0.00654902	0.00381481	0.0956159	0.00507143	0.148981	0.119942	0.00338889	0.112056	0.0511449	0.00620833	0.106692	0.0623056	0.0553333	0	0.0806354	0.0935926	0	0.00338889	0.0369861	0	0	0.032619	0.165405	0.00347619	0.117359	0.0785556	0.0938409	0.06525	0.210842	0.0112929	0	0.0784379	0.129478	0.0620484	0.0702667	0.0944167	0.109241	0.0605833	0.0771789	0.131965	0.0593333	0.124697	0.108063	0.00338889	0.00654902	0.00338889	0.00479487	0.00403333	0.0116667	0.00683333	0.003625	0.0877083	0.00580952	0.00479487	0	0.383778	0.269417	0.269056	0.00403333	0.077799	0.513349	0.106048	0.0805198	0.0924769	0.166757	0.225369	0.00507143	0.00338889	0.00338889	0.0766377	0.00496296	0.00506667	0	0.00427273	0	0.166	0	0	0.0342101	0.0122793	0	0.0585741	0.0801071	0.0961133	0.0877917	0	0.230576	0.418278	0.106692	0.192714	0.0828615	0.0792732	0.149921	0.0978789	0.0847114	0.11543	0.111743	0.104358	0.12094	0.104149	0.127428	0.098209	0.103475	0.083057	0.136128	0.103294	0.0966584	0.122068	0.101418	0.0774439	0.0920564	0.107909	0.0874646	0.0833644	0.100296	0.0879388	0.0902716	0.114505	0.106017	0.087559	0.0856291	0.0984579	0.108932	0.0826412	0.0873741	0.092597	0.123804	0.111689	0.101868	0.114045	0.0862583	0.0966667	0.111879	0.0787496	0.117738	0.105332	0.0897683	0.10581	0.0976833	0.0980846	0.0947562	0.117521	0.0940066	0.0720985	0.101379	0.00347619	0.0106667	0.00452778	0	0.137294	0.015325	0.0524697	0.010963	0.0167431	0.0545065	0.0871917	0.0917727	0.0084	0.337169	0.212966	0.0476875	0.0644848	0.136478	0.0442609	0.0731154	0.0764463	0.139083	0.0408596	0.00495238	0.140619	0.0167467	0	0.0747238	0.0765133	0.00521212	0.0128586	0.150121	0.387521	0.135	0.107259	0.205235	0.0445514	0.103192	0.00491667	0.0771633	0	0.0724503	0.0464324	0.0419474	0.0113333	0.104083	0.0344737	0.00479487	0.0789359	0.00521212	0.00495238	0	0.0737188	0.0839399	0.0853137	0.127115	0.0875542	0.0858725	0.0456061	0.0836333	0.0600098	0.0419474	0.113778	0.00452778	0	0.0512982	0.00427273	0	0.0614375	0.0185031	0.0321356	0.0818945	0.177355	0.078526	0.0591556	0.0559231	0	0.00580952	0.0128378	0.00403333	0.003625	0.049063	0.108303	0.0817843	0.43709	0.195505	0.195333	0	0.120883	0.129567	0.131824	0.274162	0.0367614	0.253646	0.308331	0.083172	0.0404833	0.0553333	0.217841	0.0481255	0.0928238	0.0620779	0.0861104	0.203254	0.115404	0.240652	0.278172	0.223813	0.33017	0.45493	0.229933	0.312846	0.15319	0.165234	0.225715	0.103923	0.186756	0.282043	0.312108	0.140784	0.14076	0.143687	0.172933	0.232206	0.347372	0.299875	0.278929	0.313203	0.187453	0.214061	0.164902	0.0973054	0.0140894	0.0928824	0.0530526	0	0.402224	0.0365521	0.00642857	0.04508	0.0466522	0.0598214	0.146204	0.046584	0.1135	0.0744301	0.188973	0.0861053	0	0.09435	0.155106	0.106836	0.116917	0.216093	0.0836667	0	0.131016	0.150994	0.13914	0	0	0.00604444	0.139684	0	0.121345	0.0888943	0.0144048	0.0455098	0.119744	0.0497302	0.126469	0.0602636	0.0367312	0.103036	0.0774553	0.00968966	0.0160444	0.0642619	0.100754	0.0471667	0.0885238	0.0631667	0.0925333	0.0995714	0.0929462	0.085125	0.16842	0.0943612	0.00347619	0.132586	0.0938095	0.168471	0.277222	0	0.156137	0.108375	0	0.167662	0	0.122627	0.302403	0.112704	0.127912	0.278533
TCAGTCCGTCAAGCCC-1_1	0.0696288	0.0629902	0.0939114	0.0587723	0.0734257	0.0559274	0.0967855	0.0594902	0.0937619	0	0.124481	0.0670855	0.0556532	0.226952	0.106793	0.21641	0.0675353	0	0	0.0447463	0.0536667	0.0735817	0	0.0290486	0.0384375	0.0362121	0.0543158	0.0472652	0.0790704	0.0549304	0.117951	0.0733557	0.0745467	0.0485556	0.0476795	0.043876	0.107417	0.0514697	0	0	0	0	0.105891	0	0.0554074	0	0.0307204	0.0416937	0.098209	0.145016	0.07325	0.115917	0.0462033	0.0568311	0.101902	0.0523667	0.0680824	0.149126	0.0834167	0	0.205842	0	0.0557842	0.0382184	0	0	0	0	0.0292368	0.193642	0.07735	0.147515	0.273247	0.1456	0.0826875	0.141301	0.0967677	0.249151	0.281439	0.119586	0.0834025	0.082625	0.150471	0.11957	0	0	0	0	0	0	0.116881	0.0581288	0.428782	0.217851	0.162533	0	0	0.0336933	0	0.0493712	0.0536333	0.144333	0	0.106351	0.108722	0.074037	0.355429	0.105148	0	0.182926	0.264513	0	0.0645625	0	0.074037	0.144324	0.120926	0.106173	0.101062	0	0	0	0	0.0813611	0	0.0533333	0	0.0808558	0	0.0611458	0.175775	0	0.0891569	0.080641	0	0.131652	0.10169	0	0	0	0	0	0.0786111	0.0850909	0	0.0947638	0.1605	0.0662424	0.322067	0	0	0.318714	0	0	0.121667	0.121537	0	0.0674396	0	0	0.0617273	0.0898065	0.226952	0	0.0451458	0.0937619	0	0.100053	0.108683	0.0788995	0	0.106302	0.107417	0	0.0474889	0.0731795	0	0	0.108722	0.0710889	0.0674839	0	0.0336933	0.0672333	0.594983	0.0289638	0.0654621	0.101227	0.0806733	0.0413519	0.0314828	0.128692	0.159185	0.0393824	0.161161	0	0	0.428924	0.507726	0	0	0	0	0	0.103029	0.119917	0.274778	0.138613	0.16115	0.152684	0.151175	0.0617273	0.109996	0.0790944	0.14432	0.133133	0	0.0957407	0.0734722	0.107042	0.0611944	0.0536789	0	0	0.0605111	0	0	0	0	0.0415067	0	0	0	0.0738241	0.0923379	0.118132	0.0856288	0	0.0799474	0.110773	0	0.0571944	0.074037	0.0502143	0.0371705	0.0512877	0	0.0709286	0	0	0	0	0	0.117652	0	0.0599119	0.0825076	0.100616	0.0431176	0.074037	0.0827726	0	0.105815	0.113638	0.108722	0.108722	0	0	0	0.0571944	0.0502143	0	0.0304062	0	0	0.141278	0.0344306	0	0	0.0480381	0.166131	0	0.14058	0.145407	0.0505909	0.143563	0.202403	0.0603232	0	0.0655817	0.115783	0.0938065	0	0.10362	0.129981	0.110722	0.0352683	0	0.0942963	0	0.0645625	0	0.237922	0	0	0	0	0	0.121458	0.082625	0	0	0.13519	0	0.03845	0.141278	0.0962333	0.101632	0.490445	0.0775148	0.0616158	0.0707103	0.128071	0.182949	0.0502143	0.108722	0	0.0496812	0	0	0	0	0	0.322611	0	0	0	0	0	0	0.0559494	0.0459333	0	0	0.120121	0.108722	0.0534103	0.0937619	0.0441026	0.081012	0.191665	0.109101	0.0853632	0.116852	0.122153	0.1156	0.101853	0.0935108	0.155609	0.0961194	0.106717	0.0737471	0.117747	0.0905821	0.103789	0.110542	0.108595	0.078598	0.123179	0.104306	0.0928805	0.0874957	0.100241	0.100026	0.11491	0.13361	0.134317	0.10554	0.0884051	0.0948502	0.114626	0.0929779	0.0991446	0.0993151	0.0885172	0.105535	0.101131	0.106099	0.099735	0.114861	0.10659	0.0785041	0.132712	0.116546	0.0859583	0.0934983	0.0970783	0.0993118	0.133212	0.0996219	0.10295	0.0435303	0.051553	0	0	0	0.0344306	0.152566	0.0378833	0.0668674	0.0324568	0	0.0753853	0.0826042	0.0632424	0	0.339127	0.223427	0.0451458	0	0	0.0785362	0.0824487	0.0684931	0	0.0888772	0	0.0937619	0	0	0	0.05878	0.0794848	0	0	0.395751	0.0937619	0.074037	0.19283	0.0542922	0.112338	0.082625	0.0937029	0.0641667	0.0948655	0.0742928	0.039807	0.0307204	0.120251	0.0299357	0	0.135419	0	0.121667	0	0.0365104	0.0579945	0.0298922	0.148762	0.0678956	0.0545294	0.0653939	0.0834167	0.0487843	0.039807	0	0	0	0	0	0	0.0304062	0.0294528	0	0.0759388	0.177584	0.0651615	0.0832056	0.0896795	0	0.0641667	0.0346396	0	0	0.0643074	0.0847576	0.0727516	0.433189	0.205529	0.130568	0	0.116579	0.112412	0.0865686	0.287231	0	0.269324	0.318412	0.076862	0.05295	0	0.126598	0	0.0366143	0.0574632	0.102426	0.165239	0.192279	0.238957	0.261006	0.225995	0.374209	0.440421	0.236884	0.298751	0.150157	0.15146	0.202744	0.105048	0.180068	0.179923	0.377483	0.115453	0.130854	0.130729	0.135947	0.167249	0.251408	0.19408	0.161222	0.249391	0.172839	0.200656	0.108569	0.0975121	0	0	0	0	0.40159	0.0304062	0	0	0.0437536	0.0429603	0	0.0606171	0	0.101172	0.0696667	0.100246	0	0	0.0859545	0.110041	0.107042	0.180697	0	0	0.112987	0.0466474	0	0	0	0	0	0	0.054881	0.0607154	0.0336111	0	0.104282	0.0465556	0.0949931	0.0451061	0	0.0881786	0.0533008	0	0.0289407	0	0.125607	0.0450758	0.0605714	0.0414688	0.127085	0.0937619	0.041129	0	0.177259	0.0938689	0	0.155977	0.0939762	0.166453	0.074037	0	0.0981712	0	0.11475	0.150343	0	0.108129	0.174556	0.0957407	0.0920877	0.149145
GTGCTGGGTTCTAACG-1_1	0.0632803	0	0.0721139	0.0647954	0.0629637	0.0601023	0.0958878	0.111961	0	0	0.101829	0.0333162	0.0470495	0	0.0313678	0.290076	0.0676098	0.035078	0.0345159	0.138189	0.0577817	0.0720721	0	0	0	0.129775	0.0888947	0.10067	0.172029	0.0906593	0.211687	0.134528	0.16592	0.051719	0.106878	0.0288605	0.125667	0.0726515	0.123414	0.103	0.155	0	0.443454	0	0	0	0.0403333	0.0370405	0.0596045	0.0524337	0.0294167	0.12908	0.0376789	0.0556	0.131289	0.0348917	0	0.18094	0.0971333	0	0.0633208	0	0.0568291	0	0	0	0	0.0289792	0	0.0710461	0.0443875	0.226736	0.14873	0.0536219	0.166042	0.0494379	0.0635253	0.18725	0.172303	0.0579476	0.0697883	0.103	0.261549	0.156488	0.138389	0.0822083	0.143	0.181939	0	0	0.41003	0.0934773	0.444804	0.213574	0	0	0.108167	0.0657733	0.0736667	0.0762045	0.106271	0.229048	0.117048	0.0941982	0.135889	0.103704	0.242143	0.101963	0.160812	0.160333	0.277921	0.0342917	0.0637708	0	0.18163	0.126213	0.111185	0.137733	0.161395	0	0	0.0447037	0.214667	0.135278	0.0291491	0	0	0.12121	0	0.118953	0.197567	0.0932857	0.0608954	0.0531538	0	0.0628986	0.067373	0	0	0.0342917	0	0	0.0569167	0.134636	0.108167	0.132812	0	0.151348	0.193833	0.147611	0	0	0	0.0988	0	0.0761111	0	0	0	0	0.0829394	0.0935591	0.137762	0	0.154667	0.0932857	0	0.108368	0.120533	0.0612922	0.0835	0.143324	0.0674583	0.1875	0.212356	0.0531538	0.0892063	0.156333	0.242389	0.110622	0.0795699	0	0.03356	0	0.618422	0.0288913	0.0861288	0.13866	0.122187	0.100926	0.0986552	0.135064	0.443593	0.0807745	0.169941	0	0.0877353	0.446251	0.527967	0.056151	0	0.0359785	0.135889	0.0958	0.0924783	0.1756	0	0.121247	0.144769	0.126316	0.167592	0.0765455	0.165056	0.0603944	0.236633	0.123222	0.202519	0.302111	0.152472	0.126542	0	0.0572844	0	0.0569167	0.174133	0	0.0313678	0.14165	0.0988235	0.0430267	0	0	0.0568431	0.0884815	0.133785	0.142182	0.0771818	0	0.0927281	0	0	0.0569167	0.0736667	0.120476	0.0545969	0.0852421	0.126208	0.0618571	0.095619	0.108167	0	0.136333	0.03356	0.134836	0	0.0468994	0.0720152	0.13854	0.0902941	0	0.145726	0	0.0608704	0.0908841	0.156333	0	0.0504203	0	0.212179	0.110167	0.095619	0	0.125104	0.0736667	0.0614242	0	0.145694	0	0	0.0708571	0.186554	0	0.138145	0	0.130379	0.1185	0.251192	0.0409495	0.272278	0.12385	0.141048	0.091629	0.0980333	0.12774	0.107741	0	0.0530894	0.109982	0.106556	0.165	0.117729	0	0.0568431	0	0	0	0.0618925	0.158389	0.219	0.182875	0	0	0	0.0736667	0.171967	0	0	0.102446	0.526481	0.0892741	0.0772034	0.100951	0.210358	0.258201	0.0618571	0.135889	0.108167	0.161181	0.144667	0.1308	0	0	0.135889	0.166444	0	0	0.0340362	0	0	0	0.112363	0.11512	0	0	0.149758	0.404333	0.0739487	0.131905	0.11179	0.0816598	0.181887	0.0957595	0.076204	0.109585	0.0986285	0.0883648	0.111192	0.103642	0.113688	0.101396	0.100065	0.0724221	0.123255	0.0882637	0.114486	0.105814	0.114655	0.0744472	0.091403	0.102691	0.0899377	0.0877444	0.101484	0.094835	0.101388	0.091065	0.138337	0.0956444	0.105405	0.0873148	0.108692	0.0942874	0.100536	0.100113	0.106177	0.110563	0.102261	0.100662	0.10592	0.110228	0.0944405	0.098068	0.113648	0.0950315	0.0834917	0.095615	0.0940767	0.0832371	0.0896551	0.100376	0.102289	0.0796742	0.0433788	0.127095	0	0.129889	0	0.13957	0	0.0454129	0	0.0472222	0.045684	0.056725	0.0569242	0	0.343791	0.209155	0	0	0.0628986	0	0.0393077	0.0853471	0.110167	0.0396316	0	0	0	0	0.0295905	0.0418933	0	0	0.207212	0.391031	0	0	0.20867	0.0681646	0.0754292	0	0.0808753	0	0.0568538	0.0717162	0.123281	0.0399355	0.104667	0.0823801	0.189308	0.0772179	0	0.0932857	0	0.0303021	0.0466557	0	0.135281	0.058759	0.0673824	0.0726515	0.0702333	0.0485882	0	0.108167	0	0	0.0335263	0	0	0.125552	0.0414465	0.0347458	0.0675802	0.173364	0.0309844	0.0303167	0.0848397	0	0.0499762	0.0292703	0.154467	0	0.0406519	0.0592626	0.0665033	0.439811	0.191044	0.0815833	0	0.133482	0.120323	0.114039	0.280492	0	0.257998	0.301632	0.097957	0.0518	0.138263	0.111394	0.0943333	0.12981	0.0889091	0.122095	0.161559	0.077	0.286045	0.330742	0.29417	0.319664	0.502049	0.211508	0.37686	0.191023	0.222927	0.286431	0.105216	0.228909	0.381468	0.304476	0.121085	0.138708	0.136613	0.144784	0.201842	0.314165	0.270429	0.276778	0.261324	0.240419	0.26401	0.140626	0.116687	0	0	0.0554912	0	0.389403	0.0639167	0	0	0.0731884	0.0352738	0.110444	0.0472369	0.124139	0.0382473	0.181147	0.0984035	0	0	0.181439	0.219427	0.242417	0.242372	0	0.0569167	0.157367	0.117731	0.105263	0	0	0.0665333	0.105263	0	0.0429405	0.0850935	0.0632698	0	0.150778	0.0787937	0.164559	0.0654485	0	0	0.0903821	0.0406897	0.0288667	0.0618571	0.138834	0	0	0.11975	0.0851273	0.0932857	0.107538	0	0.172086	0.0827029	0	0.159586	0.248774	0.196847	0	0	0.201822	0.167729	0.111792	0.173358	0.112444	0.189149	0.211675	0.183519	0.108719	0.412221
CTTGATTCACTCTAGA-1_1	0.0521742	0	0.0766983	0.123726	0.0485314	0.0401914	0.0711386	0.0975294	0.100952	0.0722667	0.0335891	0.037265	0.0466577	0	0.0571034	0.157505	0.110341	0	0.0301587	0.0557227	0.0594524	0.111736	0	0.0332153	0	0.0433247	0.152886	0.0487765	0.105337	0.0585788	0.13777	0.0772419	0.0590489	0.033183	0.179103	0	0.118583	0.0767727	0.114242	0	0	0	0.191514	0	0	0.0313725	0.0422151	0.0593243	0.0555678	0.0583092	0.0543056	0.139267	0.0472398	0.0339022	0.117135	0	0.036149	0.218822	0.0552667	0	0.0871417	0	0.0615064	0	0	0	0	0.0360556	0.0527281	0.0824184	0.0848625	0.357701	0.158555	0.0666398	0.0505625	0.0587941	0.0576591	0.189687	0.178696	0.0533905	0.0736164	0.0889167	0.308824	0.114108	0.119111	0.0889167	0.24181	0.155939	0	0	0.137607	0.0683636	0.430744	0.211248	0.263867	0	0	0.0416933	0	0.0714621	0.0682833	0.141286	0.236524	0.104459	0	0	0.100952	0.060037	0.119913	0.137519	0.260073	0.100486	0.0674167	0	0.108111	0.0350648	0.0949259	0.109555	0.0398642	0	0	0.034321	0.117111	0.189306	0.0487895	0	0	0.108612	0	0.0576354	0.179888	0	0.0892157	0	0.117111	0.127797	0.101762	0	0	0.0365278	0.117111	0	0	0	0	0.126662	0	0.113447	0.171067	0.117111	0	0.100952	0	0.0989333	0.100952	0.144093	0.0374493	0.0958278	0.0441481	0	0	0.0595161	0.100952	0	0	0	0	0.103945	0.114927	0.0619543	0.141333	0.0695912	0	0	0.0608222	0	0	0	0	0.172	0.0608172	0	0.0357067	0	0.601581	0.0366667	0.0750303	0.091342	0.0753733	0	0.074046	0.130019	0.299315	0.0603725	0.164508	0	0.0313725	0.426411	0.50957	0.0534688	0	0.0323441	0.117111	0	0.0559565	0.163404	0.151333	0.0932688	0.105466	0.0527281	0.163592	0.066303	0.107226	0	0.0993	0.0704	0.061713	0.207889	0.0785	0.238417	0.0653889	0.0572355	0	0	0.170956	0	0	0.127983	0.100745	0.0776133	0	0	0.0581569	0.135102	0.101304	0.136624	0.158106	0	0.103763	0.0416933	0	0	0	0.0747619	0.0733333	0.0931614	0.212417	0.072119	0.0645	0.142056	0	0.100952	0	0.109939	0.0584561	0.0485031	0.0921515	0.0891268	0.0460784	0	0.120397	0	0.113741	0.091913	0	0	0.0502899	0.0889167	0.122077	0.119111	0.17319	0	0.0366562	0.0962593	0.066303	0	0.0365278	0	0	0	0.155157	0	0.12713	0	0.143803	0.0630833	0.205133	0	0	0.0614379	0.136746	0.0469785	0.0722667	0.10261	0.106185	0	0.0374309	0.116737	0.0441481	0.142879	0	0	0.0460784	0	0	0	0	0.232556	0	0	0	0.0572821	0	0.358926	0.250917	0.156556	0.0722667	0.0739804	0.504831	0.0839333	0.0788701	0.0804	0.162075	0.199549	0.0645	0.142056	0	0.0734638	0.0796296	0.0722667	0	0.066303	0	0.167556	0.034321	0	0	0	0	0.0583889	0.0987708	0.121867	0	0	0.0896061	0.159833	0.175359	0.320238	0.113169	0.0679038	0.15181	0.105093	0.0885207	0.108704	0.107829	0.100232	0.12768	0.107517	0.110119	0.0917745	0.102525	0.0851876	0.106724	0.105257	0.0871526	0.104688	0.106247	0.0809548	0.0932156	0.0905846	0.081734	0.0804594	0.080675	0.0819949	0.0865944	0.118315	0.112935	0.0763761	0.0799282	0.0909394	0.0893519	0.0784609	0.086983	0.0846418	0.113808	0.108748	0.0908894	0.0965963	0.0801867	0.0936834	0.0966429	0.0829934	0.117833	0.0983914	0.0804617	0.0932467	0.0862817	0.102766	0.0856633	0.0923051	0.0938823	0.0516439	0.0853712	0	0	0.0613889	0.0653889	0.1348	0.03545	0.0590455	0.034321	0.0300972	0.034329	0.0976125	0.0742182	0	0.340589	0.210656	0	0	0.0439565	0.106609	0.0714744	0.0830055	0.0738611	0.0424561	0	0.137571	0.0301867	0	0.0369905	0.0660133	0	0	0.0799091	0.384592	0.130286	0.102444	0.19542	0.0627202	0.0943288	0.208833	0.0709478	0	0.0901199	0.0357162	0	0.0546882	0.085416	0.0429708	0.0687949	0.0768889	0	0.100952	0	0.0366562	0.0874044	0.0653235	0.130579	0.0785582	0.0621863	0.132939	0.0830833	0.0796569	0.0424561	0	0	0	0.0305614	0	0	0.084625	0.0462956	0	0.0739367	0.177982	0.0358281	0.0346333	0.0860962	0	0.0538095	0.0307207	0.0722667	0	0.0659519	0.0931111	0.0699346	0.434307	0.193898	0.171841	0	0.119485	0.132136	0.113784	0.273488	0.0368712	0.249215	0.296934	0.0832742	0	0.0941579	0.214121	0.0822627	0.0812095	0.0643896	0.110069	0.204794	0.0913792	0.235666	0.272494	0.233251	0.331299	0.44101	0.221804	0.301388	0.153586	0.152247	0.219924	0.0922841	0.178237	0.275126	0.301593	0.135585	0.154689	0.145579	0.163926	0.231994	0.326511	0.280992	0.259531	0.293054	0.179582	0.210763	0.135413	0.0899665	0	0.0938603	0.0789123	0	0.398419	0.0366562	0.100952	0	0.0496087	0.0441587	0.148407	0.052686	0.143583	0.0323441	0.189853	0.0503333	0	0.0884167	0.200652	0.132649	0.23075	0.214654	0.0849697	0	0.140505	0.149321	0.141228	0	0	0	0.141228	0	0.0669286	0.0958618	0.0301587	0	0.12068	0.0529683	0.123051	0.0621303	0	0.0905476	0.119407	0.0383793	0.0487778	0.103286	0.136103	0	0.0998912	0.0840937	0.0958	0.122333	0.121226	0.315083	0.141284	0.0921785	0	0.101103	0.0742619	0.150798	0.110111	0.0738611	0.122887	0.153208	0	0.14198	0.0508444	0.131267	0.250465	0.111815	0.0943509	0.278989
AAAGGATTCGCTAGCG-1_1	0.0278636	0.0445196	0.0814515	0.0832871	0.100059	0.0592739	0.149809	0.057451	0	0	0.121047	0.0431966	0.0616261	0.0870476	0.0628046	0.229724	0.0746275	0.0656596	0.0368492	0.111487	0.046127	0.0845	0	0	0.0412812	0.131281	0	0.0672045	0.114605	0.0365421	0.142228	0.104939	0.06896	0.0361699	0.0612692	0	0.101917	0.0808182	0.102091	0.121667	0.0532778	0	0.160301	0	0	0.0338039	0.0350108	0.0348108	0.0736441	0.0736225	0.10138	0.156809	0.0451057	0.0648178	0.131608	0.0352333	0.0389569	0.245101	0.0548167	0.0444074	0.0545833	0	0.0647393	0	0	0	0.0599556	0.0442222	0.0999474	0.0991206	0.0443833	0.148699	0.155703	0.0783579	0.130931	0.0684216	0.0620909	0.19796	0.157605	0.0603762	0.0815639	0	0.156059	0.100253	0	0	0.135048	0.088	0	0	0.0768393	0.210477	0.463189	0.209116	0.0625333	0	0	0.09216	0	0.116	0.109075	0.0870476	0.0870476	0.113405	0	0	0	0	0.0747536	0	0.275366	0.0970833	0.0534583	0	0.201111	0.0612778	0.106831	0.124198	0.0527654	0.09925	0.0738182	0.0814815	0.100889	0.0824444	0.028	0	0	0.1876	0	0.0870313	0.172095	0	0.0668889	0.0955897	0.130889	0.0928116	0.0746508	0	0	0	0.260111	0.0597143	0	0	0.200111	0.0784238	0	0.067197	0	0	0	0.0870476	0.0888148	0.0805333	0	0.15037	0	0.11548	0	0	0.0738182	0.0542151	0	0	0.0422083	0.0870476	0.0373333	0.108009	0.11834	0.0896073	0	0.14091	0.0534583	0.1525	0.185822	0.118205	0.106857	0.100889	0	0.0960444	0.0862688	0	0	0.0625333	0.612774	0.0463913	0.111583	0.0995556	0.07032	0.0387407	0.114828	0.134931	0.230185	0.0285098	0.165856	0	0.0978431	0.443767	0.523146	0.0303021	0	0	0	0.0625333	0.0857319	0.136347	0.153889	0.0801398	0.148337	0.068807	0.130736	0.140485	0.135211	0.0596556	0.135233	0.1302	0.0638796	0.0688148	0.0682778	0.125292	0	0.0431131	0	0	0.126822	0	0.036069	0.0540667	0.0965098	0.0390133	0	0	0	0.0706111	0.10363	0.115297	0.0625606	0.130889	0.10586	0.0628267	0.166722	0.0861944	0	0.0708571	0.162667	0.139593	0.07675	0.0468571	0.102238	0.149889	0	0	0.0318133	0.127266	0.0506667	0.0510314	0.0628258	0.0823043	0.19149	0	0.118534	0	0.0933889	0.10187	0.100889	0.100889	0	0	0.0774359	0.117889	0.102238	0	0.096	0.101481	0.0574545	0	0.0705278	0	0.130889	0.0453524	0.179244	0	0.128872	0	0.0997879	0.0422083	0.236077	0.0341616	0	0.0780915	0.11962	0.0826398	0.0625333	0.09081	0.0904815	0.0532778	0.0702439	0.103544	0.0487407	0	0	0	0	0.100889	0	0	0.077871	0	0.07675	0.1165	0	0	0	0.0888148	0.1332	0.200111	0.0878667	0.135789	0.51335	0.10323	0.0552994	0.0806513	0.157111	0.229345	0	0	0	0.0318551	0.0688148	0.0625333	0	0.0804848	0	0.149889	0	0	0	0	0	0	0.0598155	0.03496	0	0	0.198424	0.230111	0.0497949	0.0870476	0.0487179	0.0690412	0.162487	0.0926899	0.105123	0.117107	0.107826	0.0997927	0.11643	0.100184	0.129968	0.094335	0.0975383	0.0843652	0.131403	0.0926534	0.114889	0.120564	0.120481	0.0972362	0.10533	0.0919333	0.0834646	0.0849206	0.0946164	0.115245	0.0925767	0.11785	0.110265	0.110762	0.0920154	0.109178	0.11758	0.0915102	0.105614	0.109111	0.108723	0.0853333	0.109745	0.0980938	0.128698	0.120848	0.10865	0.117068	0.130125	0.112693	0.0922233	0.08082	0.0997617	0.0960929	0.105635	0.110798	0.120478	0	0.0684545	0.139619	0	0.0839444	0.0572778	0.111938	0.0278833	0.0598788	0.0527654	0.0357361	0.0691515	0.0699917	0.058297	0	0.336532	0.206916	0	0	0.0591014	0.0591014	0.0679744	0.0774821	0.102889	0	0	0	0.0806933	0.0350159	0.0283429	0.0615333	0.127939	0.0287071	0.0574545	0.391627	0.132476	0.104148	0.190654	0.0509383	0.0427763	0.07675	0.0648662	0	0.0786667	0.0518919	0.082	0.0542151	0.0965614	0	0.0497949	0.0638291	0.127939	0.0870476	0	0	0.0645464	0.0285098	0.135156	0.0739237	0.0728824	0.183818	0.0361	0.0578824	0	0.100889	0.0532778	0.0688148	0.075	0	0	0.0475417	0	0.0294237	0.0709641	0.190509	0.0656146	0.0676556	0.0612692	0.100889	0	0	0.0993333	0	0.047363	0	0.0588007	0.434619	0.196434	0.137303	0	0.108425	0.120499	0.0534706	0.299983	0	0.266974	0.313509	0.10114	0	0.119912	0.11447	0.113012	0.0748667	0.450316	0.117781	0.214771	0.0890333	0.259383	0.2853	0.248933	0.34415	0.462648	0.230865	0.3258	0.168361	0.186716	0.246837	0.125296	0.213508	0.234018	0.303539	0.125493	0.131611	0.138827	0.128279	0.186291	0.283881	0.231181	0.19845	0.270352	0.203762	0.232205	0.112548	0.0781266	0	0.0925221	0	0	0.392795	0.0411354	0	0.0318133	0	0.0464524	0.0564074	0.0449201	0.0457222	0.0292043	0.0445333	0.046807	0	0	0.227985	0.142246	0.108417	0.1942	0	0	0.115024	0.0345641	0.0540702	0	0	0.0683111	0.0540702	0.07675	0.0302619	0.132813	0	0.0403529	0.109558	0	0.121697	0.0616182	0.0292043	0.142143	0.0568943	0.0298621	0.0795852	0	0.089131	0.0340606	0.111088	0.198625	0.114964	0.0870476	0.0350108	0.09925	0.177383	0.0973222	0	0.126644	0.104536	0.195985	0	0	0.298455	0.0632083	0	0.162069	0	0.160667	0.187219	0.113481	0.148632	0.200069
TAAGCACGTGCATGTT-1_1	0.0476364	0.0416569	0.0687321	0.173769	0.0568647	0.0485083	0.0818251	0.0865817	0.189714	0.0687	0.0633566	0.0295128	0.0420901	0	0.0407586	0.15361	0.105827	0	0	0.0489617	0.0656151	0.114713	0	0	0.0308646	0.0338658	0.131439	0.0497121	0.100089	0.0403736	0.143211	0.0797561	0.0703156	0.029549	0.22184	0.0327984	0.107583	0.0736061	0.0749798	0	0	0	0.153956	0	0	0	0.0421935	0.0378198	0.0555311	0.0691647	0.0378889	0.113955	0.0470447	0	0.122749	0	0.0357294	0.230934	0.120233	0.0326358	0.0685	0	0.0755342	0	0	0	0	0.0532083	0.0584474	0.0962943	0.1579	0.357721	0.167583	0.0660895	0.0700972	0.0517647	0.0688232	0.199487	0.217363	0.0579119	0.0811614	0.103375	0.314549	0.114801	0.0796111	0.11625	0.143762	0.153273	0	0	0.167417	0.0846742	0.438891	0.216745	0.328467	0	0	0.0430267	0.0756667	0.0568182	0.0497	0.142619	0.139714	0.0780811	0.220667	0.148667	0.138524	0.109222	0.122188	0.2145	0.250475	0.0778333	0.117896	0	0.109778	0.0359907	0.103975	0.121798	0.0410988	0	0	0.0573333	0	0.232222	0.0296228	0	0.0687	0.118714	0	0.0504635	0.181705	0	0.102144	0	0.147611	0.157246	0.11746	0	0	0	0.147611	0	0	0	0	0.137583	0.136389	0.0950833	0.3132	0.111167	0	0.254	0	0.100433	0.189714	0.0991481	0	0.0749817	0	0	0.0630606	0.040828	0.138524	0	0	0.13219	0	0.105107	0.112267	0.033	0.0848611	0.0983333	0	0	0.0585556	0.0545385	0.0379524	0.111167	0	0.128667	0.075629	0	0	0.0687	0.600824	0.0348116	0.0736288	0.104651	0.09538	0	0.076	0.133802	0.334796	0.0595098	0.165762	0	0.0303235	0.42456	0.508914	0.0346823	0	0	0.136389	0.0687	0.0746449	0.153204	0.159	0.126753	0.105158	0.0547719	0.136051	0	0.0742296	0.0483278	0.10622	0.0699778	0.0378889	0.215963	0.0833056	0.204417	0.0413472	0.0446606	0	0.0584167	0.210133	0	0.0319885	0.0829667	0.0986275	0.0430267	0	0	0.0568431	0.152213	0.0917959	0.131758	0.171727	0	0.0808421	0.03428	0.111167	0.0584167	0	0.0752143	0.0684419	0.0929439	0.124792	0.0731905	0	0.136389	0	0.13219	0.03428	0.1161	0.0539649	0.0297296	0.0667348	0.0998841	0.0439804	0	0.103141	0.0694286	0.105704	0.0856232	0	0	0.127623	0	0.0545385	0.144	0.124619	0	0	0.0924815	0	0	0.100389	0	0	0.0561429	0.162739	0	0.110558	0.0924815	0.0886061	0.064	0.20662	0.0382828	0	0.0890327	0.135071	0.0570054	0	0.0955167	0.104481	0.0584167	0.0968374	0.113269	0.0505741	0.0630606	0.0555208	0	0.061549	0	0	0	0	0	0	0	0	0	0	0.28337	0.3081	0.136389	0.0985667	0.0416569	0.504352	0.0744481	0.0995989	0.0828256	0.166807	0.213768	0.0620714	0.136389	0	0.0858768	0	0	0	0.0768182	0	0.166889	0	0	0	0	0	0.0595741	0.0829464	0.08486	0	0	0.0909697	0.162333	0.172436	0.220952	0.0880667	0.0820464	0.173682	0.109295	0.0827529	0.12334	0.0994842	0.102156	0.135908	0.118237	0.121303	0.0951592	0.0924567	0.0693015	0.117825	0.110796	0.102617	0.120083	0.10968	0.076665	0.102287	0.0945573	0.0945051	0.0767547	0.108998	0.108146	0.0962152	0.121722	0.10868	0.080041	0.0822889	0.109306	0.102086	0.0860221	0.0936259	0.100859	0.123997	0.109802	0.110441	0.0966683	0.0824167	0.102253	0.0925663	0.0841045	0.118747	0.104653	0.0805183	0.111238	0.0877983	0.0861161	0.0897197	0.101932	0.0820216	0.0809394	0.0292652	0	0.0311935	0	0.0350417	0.123594	0.029425	0.0736742	0.0816667	0.0293542	0.0423983	0.0981167	0.0905273	0.0720333	0.338764	0.201321	0.0460625	0	0.0358986	0	0.0699103	0.0846887	0.0584167	0.0405789	0	0.230714	0	0	0.0363524	0.0746333	0	0.0305758	0.0630606	0.389101	0.136857	0.107556	0.194643	0.0655473	0.126644	0.103375	0.0735306	0	0.0726959	0.0509685	0.0405789	0.0616452	0.0921554	0.0532456	0.0545385	0.0503291	0	0	0.0421667	0.0513958	0.100891	0.0645196	0.138563	0.0904819	0.0774118	0.109636	0.0829667	0.0734216	0	0	0.0584167	0	0.0296228	0.122788	0	0.0719271	0	0.0304689	0.0832574	0.181882	0.0460156	0.0853667	0.109442	0	0.0694286	0.0584775	0	0	0.0407333	0.0790909	0.0652549	0.434224	0.194698	0.190235	0	0.119813	0.128753	0.107069	0.283283	0	0.260877	0.311031	0.0886685	0	0.0988421	0.226932	0.0672471	0.0689524	0.0629957	0.123684	0.228034	0.166587	0.242321	0.280482	0.233173	0.337225	0.444266	0.233209	0.304255	0.149305	0.168559	0.212077	0.0976449	0.178431	0.286987	0.323841	0.135065	0.142034	0.146418	0.164491	0.218756	0.330628	0.293968	0.291281	0.297346	0.183712	0.210385	0.12484	0.103562	0	0.0933051	0.0520877	0	0.401484	0.0355938	0	0.0693067	0.0358986	0.0537341	0.109222	0.0454298	0.0853333	0.0311935	0.188307	0.0831228	0	0.0877	0.14003	0.105579	0.121792	0.215376	0.0829394	0	0.138542	0.147615	0.104105	0	0	0	0.104105	0	0.037869	0.0947886	0.0353651	0.0439804	0.116579	0.0379524	0.113101	0.0814848	0	0.0739881	0.114016	0.0395287	0.0292667	0.0512619	0.118487	0.0492273	0.0984014	0.0410937	0.126958	0	0.132925	0.120333	0.156691	0.0898452	0.0958571	0.131517	0.0324643	0.163039	0.112296	0	0.15048	0.123979	0	0.151922	0.0654222	0.118816	0.281829	0.113333	0.092807	0.276254
TGATTCTGTAGCTGTT-1_1	0.047803	0.0318775	0.0709747	0.0922607	0.0823366	0.0758185	0.103218	0.0964444	0	0	0.102752	0	0.0366937	0	0.0916552	0.276105	0.060151	0.0328582	0.0508968	0.122442	0.066619	0.0721202	0.03396	0	0	0.124485	0.0942544	0.105693	0.154621	0.0967656	0.218961	0.111589	0.208218	0.0528693	0.0906538	0.0482481	0.207458	0.0365	0.129485	0.0834583	0.133972	0	0.39253	0	0	0	0.0395054	0.0366937	0.0527853	0.0450763	0	0.15509	0.0370447	0.0529556	0.145253	0.0335917	0.0356353	0.167782	0.1242	0	0.0645375	0	0.0569466	0.0317126	0	0.0300882	0	0.0340972	0	0.0604752	0.0609667	0.189823	0.142461	0	0.158431	0.0433137	0.0610631	0.184585	0.154357	0.0533167	0.0623124	0	0.187039	0.171586	0.237194	0.231	0.143381	0.264909	0	0	0.379244	0.141061	0.448839	0.215607	0	0.109833	0.265611	0.102293	0.104296	0.106735	0.106621	0.23119	0.119667	0.130009	0	0.104296	0.119667	0.0417222	0.131797	0.107463	0.281903	0.0347083	0.0621667	0	0.408815	0.105713	0.128412	0.150822	0.134062	0	0	0.0995309	0	0.208111	0.0294123	0.0401579	0	0.115499	0	0.12037	0.189287	0	0.0483595	0.067359	0	0.0355507	0.0521508	0	0	0.0347083	0	0	0	0	0.138944	0.106656	0	0.11425	0.186233	0	0	0	0	0.0914667	0	0.0627778	0	0	0	0	0	0.0840753	0.128381	0	0.16325	0.237333	0.0401579	0.102671	0.117548	0.102301	0.0773889	0.139518	0.06725	0.258361	0.2674	0.067359	0.0820794	0.157444	0.247111	0.111622	0.123102	0	0	0.0679	0.618798	0.0681667	0.107417	0.16771	0.1514	0.0777778	0.0988506	0.132571	0.501574	0.0818039	0.166171	0	0.0575784	0.447728	0.530238	0.0642917	0	0.0575054	0	0.0964667	0.128449	0.169214	0.109833	0.145763	0.148287	0.0861228	0.177181	0.0623333	0.149363	0.0637222	0.226553	0.114067	0.176639	0.275481	0.164528	0.127042	0.0690278	0.0560245	0	0.180472	0.175422	0	0.0824943	0.142283	0.0537843	0.0409467	0	0.105292	0	0.0850833	0.116297	0.129016	0.0931212	0	0.145675	0.08588	0.138944	0.0723056	0.0747778	0.121381	0.0482481	0.114011	0.125583	0.0631667	0	0.149111	0	0.128381	0.03396	0.135598	0.100561	0.0794969	0.0986174	0.127431	0	0	0.14785	0.0631667	0.0610926	0.0913478	0.157444	0.326167	0.0860145	0.0834583	0.149795	0.05775	0.0506905	0	0.0894583	0.100963	0.0623333	0	0.140208	0	0	0.12401	0.183965	0	0.153606	0.185704	0.0954848	0.102729	0.24563	0.0658081	0.166	0.0951895	0.139219	0.0754624	0	0.11184	0.106741	0.165917	0.077561	0.108251	0.104074	0.0924848	0.0564792	0	0	0	0	0	0.0883226	0.272778	0.200292	0.0834583	0	0	0	0.173074	0.200883	0.149111	0	0.0945294	0.525948	0.173211	0.0893107	0.104549	0.210092	0.24322	0.109524	0	0	0.140261	0	0	0	0	0	0.275722	0	0	0.0342319	0	0	0	0.114836	0.136007	0	0	0.153091	0.276222	0.0720513	0.128381	0.127	0.0743694	0.166397	0.0854179	0.0958607	0.108898	0.103222	0.0910149	0.120055	0.0933665	0.108889	0.106211	0.0916483	0	0.124053	0.0804511	0.101403	0.0996551	0.11329	0.0799229	0.0818723	0.0872068	0.0722222	0.085076	0.0838777	0.076716	0.0869259	0.097285	0.119189	0.0946872	0.101074	0.0931465	0.126352	0.103867	0.0971105	0.0839834	0.120235	0.0950169	0.101233	0.103739	0.104433	0.110755	0.0794473	0.0944776	0.119227	0.0948425	0.0857883	0.0978117	0.081365	0.0996551	0.0839834	0.108468	0.0986368	0.0755682	0.0866288	0.141	0.0309355	0.08475	0.0445278	0.140974	0.0520917	0.0705379	0.0414321	0.0494583	0.0680866	0.0859458	0.0571303	0	0.346974	0.211609	0	0	0.0789565	0.0740145	0.0899359	0.088978	0.140944	0	0	0.119667	0.0735667	0.0375714	0	0.06226	0.0837576	0.0580505	0.165636	0.394452	0.0947143	0.0747778	0.204624	0.0649053	0.08079	0	0.0823152	0	0.0815702	0.0679955	0.0985439	0.0667204	0.109103	0.0528246	0.148333	0.0733376	0	0	0.0417222	0.0306146	0.0826448	0.0352255	0.13719	0.0850281	0.0976275	0.0767121	0.0887	0.0561078	0	0.138944	0.0773889	0.100963	0.035614	0	0	0.11499	0.0540692	0.0898362	0.0800232	0.190047	0.100172	0.0442111	0.0856667	0	0.0506905	0.0295405	0.1003	0	0.061463	0.0842424	0.0875425	0.443954	0.196752	0.047803	0	0.136313	0.111189	0.164422	0.280009	0.036375	0.255904	0.295716	0.116151	0.0554667	0.164228	0.0826591	0.0540314	0.103038	0.0949913	0.109699	0.140112	0.0977833	0.283327	0.31565	0.296631	0.319448	0.49982	0.21653	0.376644	0.18012	0.207619	0.279409	0.107225	0.21924	0.356947	0.290397	0.113673	0.13126	0.138071	0.141771	0.190291	0.304725	0.254204	0.264057	0.260473	0.233925	0.254435	0.144209	0.0931024	0	0	0.0558772	0	0.390831	0.0395417	0	0	0.0431449	0.0374722	0.0548148	0.0575344	0.0715694	0.0784409	0.10928	0.055193	0	0	0.134182	0.187713	0.228125	0.227003	0	0.05775	0.154083	0.0906538	0.0525614	0	0	0.0656444	0.0525614	0	0	0.0872886	0.0641825	0	0.163023	0.0458889	0.149609	0.0689939	0	0.107952	0.0708293	0.0398391	0.0579333	0.0506905	0.121147	0	0	0.137042	0.0528848	0.119667	0.0575054	0.112917	0.199556	0.0847643	0	0.131621	0.28006	0.187713	0	0	0.16652	0.184833	0.105292	0.207794	0.191489	0.161196	0.186439	0.146889	0.126404	0.394065
GAGCCTGTCATGCATG-1_1	0	0.0324804	0.0713059	0.13862	0.0745446	0.0469967	0.0631947	0.0851307	0.100571	0.072	0.0509147	0	0.0336577	0.100571	0.0671494	0.180229	0.0848882	0	0	0.0667493	0.0658651	0.0836715	0	0.0356111	0	0.0576147	0.0837018	0.0627197	0.114474	0.0744322	0.148612	0.0863516	0.0818311	0	0.151513	0.0300465	0.120958	0.0383636	0.0360707	0	0	0	0.195164	0	0	0	0.0419462	0.0583694	0.0630734	0.100044	0.0582407	0.136385	0.0385366	0.0642311	0.12284	0	0.0378627	0.237839	0.122633	0	0.0704333	0	0.0756838	0.0331264	0	0.0312941	0	0.0362639	0.0343947	0.0883369	0.124154	0.325312	0.162434	0.0662841	0.123931	0.0515359	0	0.211717	0.177361	0.0652738	0.0666184	0.230458	0.415392	0.121562	0.143389	0.107125	0.263905	0.246212	0	0	0.207	0.0681212	0.43088	0.209316	0.2529	0	0	0	0	0.0681667	0.0776375	0.134524	0.138762	0.126856	0	0	0	0.0595926	0.0925942	0.213759	0.262109	0.0364167	0.110021	0	0.109037	0.0365926	0.0691605	0.100292	0.0419012	0	0	0.0342222	0.116667	0.15575	0.0304912	0	0	0.115331	0	0.0579792	0.166944	0	0.0437255	0.0570769	0	0.0373333	0.0465238	0	0	0.0425972	0	0	0	0	0.116667	0.116656	0.116667	0.0779545	0.308567	0.116667	0	0	0	0.0868333	0	0.0624167	0	0.0467949	0	0	0	0.037043	0	0	0.104208	0.228762	0	0.0976119	0.110498	0.0562831	0.143389	0.0871363	0.0573958	0.131028	0.152556	0.0570769	0.119365	0.141389	0	0.0665111	0.0720269	0	0.0415333	0	0.599451	0.0364565	0.0681212	0.0909695	0.0699667	0	0.0752069	0.129798	0.292296	0.0806078	0.159927	0.116667	0.0806078	0.423884	0.507994	0.072	0.0958148	0.0389462	0.281111	0.0868333	0.0569638	0.15058	0.159333	0.0998817	0.113794	0.0927719	0.153645	0	0.0896556	0.0625667	0.0817733	0.0702889	0.0384537	0.214148	0.0825	0.246833	0.0775278	0.050841	0	0	0.126667	0	0	0.0857	0.0620588	0.0438933	0	0	0.0581176	0.150667	0.115454	0.141018	0.171152	0	0.0868421	0	0	0	0.107778	0.142976	0.0744729	0.0959965	0.231875	0.122	0.0642143	0	0	0.100571	0.0356	0.125895	0.0579474	0.0433711	0.071322	0.0855362	0.0459216	0	0.103806	0.0684286	0.107333	0.123348	0.141389	0	0.0897391	0	0.0570769	0.0611667	0.102905	0	0.0861354	0	0.0660606	0	0.0651667	0	0	0.0764	0.172084	0	0.107663	0	0.121886	0.0610833	0.216687	0.0886667	0	0.0613203	0.141017	0.036328	0	0.11508	0.1445	0	0.0763902	0.0781404	0	0	0	0	0.0459216	0	0	0	0.0322581	0	0.107125	0	0	0	0	0.282333	0.260383	0.162389	0	0.059348	0.502123	0.0660222	0.105972	0.0712282	0.169776	0.225454	0.053619	0.116667	0	0.105116	0.0793333	0.072	0	0.0795455	0	0.167167	0	0	0.03	0	0	0.0522407	0.109315	0.132773	0	0	0.171939	0.310778	0.128436	0.233095	0.121518	0.0938557	0.166455	0.104038	0.0964096	0.111029	0.104483	0.102977	0.115415	0.0956053	0.110667	0.0913499	0.101703	0.082402	0.13826	0.112502	0.0861924	0.10424	0.116995	0.0902714	0.107056	0.0964752	0.0819461	0.0897047	0.0705092	0.0865323	0.0857372	0.094245	0.0974137	0.085412	0.0760427	0.090362	0.0982234	0.0980901	0.102456	0.108562	0.109576	0.121095	0.104998	0.101678	0.08965	0.10503	0.0925901	0.0940896	0.126027	0.113947	0.0982717	0.0944867	0.0880133	0.0825008	0.0923599	0.101383	0.0858425	0.0551439	0.104242	0	0	0.0735278	0	0.131981	0.0377167	0.0694167	0.0342222	0.0331319	0.0720649	0.112954	0.0886697	0.0408333	0.336495	0.210895	0.048125	0	0.136348	0.0503188	0.0671154	0.0640358	0.118667	0	0.228762	0	0.0301333	0	0.0369714	0.0607	0	0	0.0660606	0.385014	0.137143	0.107778	0.199515	0.0522222	0.088032	0.107125	0.0741542	0	0.0873275	0.042982	0.0423158	0.0659892	0.0999198	0.0454795	0.110154	0.0801496	0	0	0	0.0318958	0.118891	0.0373922	0.129161	0.0868394	0.0794118	0.0477879	0.0753333	0.100902	0	0.116667	0	0	0.0304912	0.0660606	0	0.0750208	0	0	0.0567004	0.179029	0.0425625	0.0848889	0.068141	0	0	0	0.0868333	0	0.0664963	0.0315758	0.0497059	0.431876	0.190635	0.098303	0	0.133623	0.107777	0.100608	0.272353	0.0395417	0.24649	0.302766	0.0913172	0.04825	0.0973509	0.211568	0.0657804	0.0970667	0.0560736	0.110777	0.193525	0.101275	0.234996	0.271638	0.237736	0.336765	0.445226	0.219597	0.308291	0.154055	0.155094	0.214158	0.0913333	0.186479	0.292955	0.307016	0.127093	0.156497	0.14819	0.163397	0.219721	0.320663	0.277244	0.283688	0.283499	0.186334	0.217677	0.122444	0.105709	0	0.0928701	0.0532281	0	0.393209	0	0	0.0438933	0	0.0547778	0.109444	0.0537741	0.0855	0.0659892	0.161733	0.0973509	0	0.08275	0.0477879	0.105544	0.238833	0.213546	0.0849091	0	0.137214	0.120301	0.104316	0	0	0.0506667	0.104316	0	0.0683095	0.0796585	0	0.0459216	0.12307	0	0.132064	0.0614879	0	0.0427857	0.0922276	0.0569195	0.03	0	0.121733	0	0.0483946	0.0608854	0.0511394	0.100571	0.141022	0.174833	0.172062	0.0906304	0	0.104598	0.0994762	0.159175	0.287519	0.0611667	0.0989369	0.171979	0	0.111623	0.0605556	0.126878	0.265014	0.107778	0.102491	0.325152
TGTCAGAGTGGTCTTA-1_1	0.0437576	0.0542157	0.0729367	0.0949538	0.090033	0.0413036	0.0854257	0.0506797	0	0	0.142194	0	0.0562252	0	0.0394483	0.255581	0.0705804	0	0.0352778	0.0666873	0.0461786	0.0721122	0	0.0473472	0	0.0768182	0.0505526	0.0503864	0.0901346	0.0505128	0.143574	0.087624	0.0713156	0.0344641	0.114288	0.0343101	0.1405	0.102439	0.0841818	0	0	0	0.167727	0	0	0	0.0674516	0.0484009	0.0823446	0.0680643	0.0368796	0.14621	0.0474675	0.0456933	0.144854	0	0.0489529	0.27873	0.111317	0	0.0677292	0	0.0577222	0.0316552	0	0	0	0.0562847	0.0574035	0.0573085	0.103962	0.185054	0.16378	0.0707226	0.0969028	0.0506732	0.0583788	0.199133	0.159216	0.0658524	0.0699434	0.164167	0.290529	0.123436	0	0	0.144238	0.0938485	0	0	0.145607	0.0572348	0.427338	0.211053	0.0937667	0	0.162056	0.0338933	0.0921111	0.0696136	0.0729208	0.126762	0.0944762	0.046991	0.109556	0	0	0.0604815	0.074942	0.0416296	0.256989	0.0817778	0.0617292	0	0.164037	0.0476296	0.0905267	0.111451	0.0566173	0.08325	0.0621818	0.0566173	0.135833	0.193556	0.0335175	0.0400702	0	0.124123	0	0.0870781	0.185503	0	0.0769281	0	0.109556	0.0778116	0.0714286	0	0.08325	0	0	0.0505714	0	0	0	0.112042	0	0.0890985	0.0677333	0	0	0	0.0745926	0.0677333	0	0.0340278	0	0.0861209	0	0	0	0.0308817	0	0	0.0454583	0.138048	0.0400702	0.0831553	0.0969587	0.0616301	0	0.111097	0.0454583	0.0576111	0.106044	0	0.0374921	0	0	0.106044	0.0759247	0	0	0	0.595419	0.0488043	0.0560909	0.0842157	0.0732467	0.0775926	0.0617701	0.103781	0.196611	0	0.137237	0.109556	0.0300392	0.42534	0.50524	0.0311146	0	0.0308817	0	0	0.117826	0.127014	0.109556	0.143527	0.11136	0.0538333	0.159852	0	0.106444	0.109567	0.134373	0	0.105824	0.253444	0.217167	0.199458	0.104569	0.0674128	0	0.07075	0.127156	0	0.037092	0.0710667	0.0434118	0	0	0	0	0.0611389	0.083932	0.107348	0.0770833	0	0.0864211	0.0338933	0	0	0.301852	0.267786	0.0697442	0.112449	0.122625	0.0505714	0	0.135833	0	0	0.0469467	0.128048	0.0537719	0.0295472	0.0437121	0.0689384	0	0	0.107572	0.118595	0.0573148	0.0477536	0	0	0.153725	0	0.10359	0.13875	0.120119	0	0.0507917	0.0921111	0.0765152	0	0	0	0	0.0663619	0.16837	0	0.106794	0.0997037	0	0.0957708	0.212909	0.0787576	0.167111	0.0471569	0.112031	0.0503226	0.0677333	0.0935733	0.104611	0	0.0954553	0.0800175	0.0573148	0.0621818	0	0	0	0	0	0	0.0399892	0.109556	0	0	0	0	0	0.111556	0.0553333	0	0.0677333	0.0356814	0.496002	0.0636889	0.0784407	0.0579385	0.151211	0.218032	0	0	0	0.0504638	0.0921111	0.0835	0	0	0	0.152944	0	0	0.0502391	0	0	0	0.0604345	0.0491467	0	0	0.12103	0.217444	0.165513	0.186952	0.0465744	0.0743436	0.160291	0.0997844	0.078408	0.101425	0.112436	0.10428	0.122558	0.089995	0.109411	0.0759801	0.113183	0.0692529	0.108303	0.0894743	0.103617	0.113557	0.10928	0.095536	0.092524	0.0895214	0.0810808	0.0802383	0.102325	0.0968401	0.0911922	0.117177	0.0780302	0.0976855	0.0966068	0.0956347	0.107266	0.0919201	0.0951514	0.0849585	0.0954794	0.0996565	0.095536	0.0959966	0.103235	0.0921106	0.117139	0.0911045	0.128385	0.102526	0.0910767	0.101653	0.0998133	0.107035	0.115299	0.0964196	0.09434	0.0437576	0.0369318	0.186952	0.208097	0.0576111	0	0.131464	0.080675	0.112879	0.032642	0.170576	0.0366753	0.065025	0.0703576	0	0.331381	0.20528	0.0859167	0	0	0.0505652	0.0581282	0.112152	0	0	0	0.0944762	0.142353	0.26827	0.0298286	0.06812	0	0.092697	0.0827273	0.389333	0.0944762	0.0745926	0.195135	0.0426502	0.210384	0	0.0772336	0	0.0649474	0.0479369	0	0	0.0830777	0.0693099	0.0711795	0.0658034	0.0827273	0	0.31087	0.0507917	0.0707432	0.0681176	0.16513	0.0823454	0.0490784	0	0.0851833	0.0727549	0	0	0.0576111	0	0	0	0	0.037625	0.032522	0.168136	0.110783	0.201047	0.170813	0.06545	0.0965128	0	0	0	0.0677333	0	0.15013	0.0695152	0.138444	0.437383	0.213533	0.100197	0	0.109628	0.150394	0.0810588	0.300788	0.0363561	0.277323	0.307043	0.092052	0	0.0400702	0.0679697	0.0831255	0.0592714	0.151329	0.115602	0.157212	0.237746	0.23984	0.274005	0.23425	0.34438	0.454002	0.215277	0.31192	0.151483	0.169506	0.225026	0.120071	0.196007	0.260329	0.304903	0.133096	0.139621	0.144225	0.145537	0.195916	0.287336	0.230627	0.243414	0.256989	0.18247	0.228013	0.104106	0.0900261	0	0.0961311	0	0	0.400784	0.0557187	0	0.0338933	0.0423333	0.0449563	0.0604815	0.0466529	0.0823194	0.0799355	0.0866667	0.0741404	0.0745926	0	0.0730152	0.0877368	0.240708	0.186538	0	0	0.122602	0.0703013	0.0579298	0	0	0.0478222	0.0579298	0	0	0.0838821	0.049873	0.060902	0.091801	0.045	0.119818	0.0515909	0.0308817	0.0552381	0.0606992	0.0316552	0.0628444	0.197357	0.116846	0	0.0641633	0.13276	0.034903	0.209476	0	0.120417	0.0809259	0.0884045	0	0.106356	0.17475	0.166585	0.164037	0.0811389	0.166757	0.0672292	0	0.176093	0	0.118247	0.220176	0.220148	0.100772	0.26433
GTAATCGCAAGAGTGC-1_1	0.0346515	0	0.0734831	0.10933	0.071132	0.0401155	0.0719835	0.0676667	0.0998571	0.0715	0.0494264	0	0	0	0.032954	0.144905	0.0933627	0	0	0	0.051	0.10783	0	0.0356806	0	0	0.0797895	0.0582121	0.0961222	0.0484249	0.141304	0.0881707	0.0718711	0.030098	0.198276	0.0299302	0.108604	0	0.0314242	0	0	0	0.153175	0	0	0.0356569	0.0639462	0.0469324	0.0615537	0.0456867	0.0306944	0.106995	0.0473577	0	0.114713	0	0.0360588	0.181397	0.0546167	0	0.0710625	0	0.0560577	0	0	0	0	0.0363194	0.0303596	0.0668723	0.147708	0.325312	0.165489	0.0724183	0.0856042	0.0667255	0.069404	0.193794	0.170368	0.0594071	0.0766771	0.107125	0.329078	0.131956	0.143389	0.107125	0.26281	0.169303	0	0	0.127476	0.0362803	0.42676	0.205862	0.258267	0	0	0	0.0958148	0.0559167	0.0748917	0.140952	0.138238	0.124901	0	0	0.134048	0.0608704	0.129754	0.212185	0.256448	0.0775278	0.109521	0	0.277889	0.0563704	0.140687	0.132155	0.0429012	0	0	0.039716	0.115833	0.214806	0.0303596	0.0420526	0	0.124541	0	0.0704063	0.186046	0	0.127405	0.121179	0.141389	0.216435	0.148135	0	0	0	0.141389	0	0	0	0.255556	0.12819	0.115833	0.13047	0.306233	0.115833	0	0.134048	0	0.0983667	0.0998571	0.0573796	0	0.0634799	0.0437222	0	0	0.0398172	0.134048	0	0.100208	0.121762	0	0.0944977	0.111548	0.0333836	0.0831389	0.100083	0.090625	0.143389	0.172333	0.121179	0.0792063	0.141389	0	0.1254	0.0876344	0	0.0354	0	0.598706	0.0357319	0.0881591	0.107133	0.101427	0	0.0737011	0.126923	0.213148	0.104902	0.159663	0	0.0558039	0.428937	0.509793	0.0424062	0	0.0320968	0.115833	0.0868333	0.0566159	0.147127	0.264833	0.0934409	0.118996	0.0366579	0.141994	0.0795455	0.1187	0.0425	0.0913933	0.0706667	0.0383519	0.211333	0.0806944	0.1245	0	0.0513823	0	0	0.220756	0	0	0.0825	0.062549	0.0354	0	0	0.0456275	0.156167	0.110243	0.138287	0.170765	0	0.102798	0.0415333	0	0	0	0.0748571	0.0507209	0.0915263	0.1245	0.121381	0.0532619	0	0	0.0998571	0.0689333	0.119834	0.056193	0.059	0.079822	0.0757681	0	0	0.112347	0	0.152704	0.158855	0.141389	0.141389	0.0498261	0	0.0684872	0.327417	0.330762	0	0.0793438	0	0	0	0.0711389	0	0	0.0788095	0.161192	0	0.0957617	0	0.0737879	0.0478125	0.213225	0.0521818	0	0.0956209	0.138363	0.0649355	0	0.117687	0.151222	0.0735278	0.0743252	0.102175	0.105	0.0795455	0.060875	0	0.1	0	0	0	0	0.115833	0.107125	0	0	0.0566923	0	0.288259	0.25965	0.115833	0.0954333	0.0689363	0.503666	0.0941148	0.102085	0.0707154	0.195703	0.239398	0.0532619	0.115833	0	0.0924058	0.0787778	0.0715	0	0.0656061	0	0.167444	0	0	0.0332246	0.0305135	0	0.0570185	0.0878125	0.08292	0	0	0.152303	0.274778	0.0684872	0.121762	0.0830923	0.0947027	0.163242	0.0947612	0.0861177	0.119228	0.115426	0.0950829	0.114647	0.0959784	0.102959	0.0901095	0.0963483	0.0781474	0.121197	0.0760531	0.0946932	0.10238	0.0943731	0.0785796	0.0956153	0.103492	0.089463	0.0906356	0.0990486	0.0971156	0.0870459	0.119593	0.120504	0.0827761	0.0752051	0.0957609	0.0996887	0.0950272	0.0826276	0.109365	0.120658	0.115882	0.095943	0.0971106	0.09212	0.101486	0.10848	0.0825506	0.124638	0.115453	0.0956167	0.102152	0.0988033	0.0832919	0.1013	0.110561	0.106108	0.0299015	0.095947	0	0	0	0.0362083	0.134382	0.0541417	0.0605644	0.034037	0	0.0451169	0.0662792	0.0639909	0	0.3385	0.207108	0	0	0.121696	0.0491014	0.0965769	0.069573	0.153	0.0420526	0.121762	0.134048	0	0	0.0309048	0.03482	0.0656061	0.0314242	0.0900303	0.384116	0.129714	0.102	0.194965	0.05393	0.141658	0	0.0848707	0	0.0654035	0.0464775	0.0501228	0.0591398	0.0696742	0	0	0.0733248	0	0	0	0	0.0474153	0.0583333	0.151858	0.0589719	0.09	0.0692727	0.04825	0	0.0420526	0.141389	0	0	0.0303596	0	0	0.0615417	0.0302579	0.0309435	0.0711899	0.178564	0.0485417	0.0853444	0.0714872	0	0	0.0346577	0	0	0.0590111	0.0801919	0.0656275	0.433041	0.194966	0.124409	0	0.123153	0.112601	0.0885784	0.277005	0.0385265	0.257171	0.304014	0.0909462	0.0405833	0.0934912	0.23853	0.0681882	0.0797286	0.0466147	0.107139	0.189759	0.149842	0.230333	0.263449	0.222818	0.333219	0.448386	0.221727	0.304651	0.156755	0.16121	0.227417	0.104109	0.19182	0.283298	0.308593	0.133451	0.141709	0.14192	0.15215	0.2223	0.318038	0.278419	0.268491	0.286888	0.185781	0.205922	0.11528	0.0824153	0	0.0959338	0	0	0.400951	0.0579375	0	0.0354	0.0462029	0.0651865	0.0989259	0	0.106153	0	0.153893	0.0971754	0	0.0868	0.189379	0.10769	0.117875	0.211574	0.0656061	0	0.136583	0.131263	0.0943509	0	0	0	0.0943509	0	0.07325	0.0826789	0	0.0456275	0.112891	0.0492381	0.117733	0.0527667	0	0.103881	0.0769431	0	0.0298889	0.0642143	0.118924	0.0451061	0.0667959	0.0621354	0.0912121	0.121762	0.136871	0.199708	0.140889	0.098046	0	0.106046	0.0664762	0.155319	0.34037	0.06075	0.152016	0.1715	0	0.158265	0.0605556	0.0901961	0.262294	0.113259	0.13814	0.258243
ATTCCCGGTTCCGGTG-1_1	0.0370985	0.0346422	0.0705886	0.119762	0.0585446	0.0665611	0.0413894	0.0734379	0.103238	0.0738667	0.0472326	0.0138632	0.0353288	0.00533333	0.0353793	0.158133	0.0953765	0	0.0139444	0.0528348	0.0704722	0.0943253	0	0.0349653	0.0383333	0.0349913	0.130895	0.0546136	0.0956605	0.0501832	0.157383	0.0999024	0.0816711	0.0310196	0.178353	0.0307519	0.122854	0.0767121	0.135273	0	0.06175	0.0157609	0.151115	0.0286047	0	0.0318431	0.0423763	0.0568919	0.0636638	0.06951	0.0316759	0.136617	0.0393293	0.0550311	0.121348	0.0132917	0.0368863	0.233261	0.10005	0.0180988	0.0690542	0.00806061	0.0568077	0.00973563	0	0	0	0.0512917	0.053307	0.0664007	0.133679	0.318162	0.160184	0.0733244	0.0800972	0.0658922	0.0618157	0.191779	0.177359	0.0611762	0.0649392	0.092375	0.29902	0.122534	0.00463889	0	0.146048	0.095	0	0	0.150542	0.0687803	0.428975	0.20364	0.253067	0	0	0.00846667	0.00396296	0.0537273	0.0667375	0.143381	0.121524	0.0881802	0	0.00525926	0.00533333	0.0995	0.123565	0.185648	0.258034	0.09625	0.154125	0.00525926	0.278593	0.0362037	0.106379	0.11462	0.0409506	0	0.00439394	0.0108272	0.00361111	0.146028	0.0135614	0.00722807	0.00416667	0.110355	0.00416667	0.0811823	0.176832	0.00533333	0.0769739	0.00489744	0.117833	0.139536	0.086619	0.00379167	0.00379167	0.0381667	0.234	0.00516667	0	0	0.119778	0.140146	0.117833	0.0972045	0.3258	0.00361111	0	0.00533333	0	0.100033	0.00366667	0.127917	0.00784058	0.0803077	0.00761111	0	0	0.0336129	0.00366667	0	0.0943125	0.133333	0.00661404	0.0963288	0.106687	0.0448539	0.142611	0.0749148	0.00645833	0.0095	0.0558	0.00579487	0.0524444	0.00555556	0.00361111	0.117111	0.0863548	0.00416667	0.0419333	0	0.59981	0.0370217	0.0741439	0.0928606	0.0893067	0.00631481	0.0726092	0.116343	0.27	0.0418922	0.151562	0	0.0392745	0.42768	0.510193	0.0690573	0.158852	0.0634946	0.00361111	0.00533333	0.0899493	0.152164	0.141111	0.124398	0.108645	0.0554825	0.144936	0.00545455	0.084263	0.0613278	0.0793333	0.0709778	0.062463	0.195185	0.136417	0.229458	0.074	0.0576422	0	0.0627222	0.132089	0	0.0337701	0.00866667	0.0621765	0.0094	0.00439394	0	0.00670588	0.128407	0.0858413	0.12363	0.132735	0.00361111	0.104096	0.04692	0.00361111	0.00463889	0	0.0755238	0.0572946	0.0799298	0.228875	0.113881	0.006	0.117833	0	0.13	0.0656267	0.112296	0.0580877	0.0182138	0.0584545	0.0848116	0.00670588	0	0.120907	0.0683333	0.153963	0.123899	0.00361111	0.156056	0.0897246	0	0.00669231	0.255111	0.286024	0	0.0557187	0.157556	0.00439394	0.00361111	0.0459722	0.00361111	0	0.0787619	0.161749	0.00366667	0.113439	0.0956296	0.112848	0.107188	0.217079	0.06	0	0.0652222	0.127411	0.0614462	0	0.08671	0.095463	0.0828056	0.060122	0.0652047	0.0456852	0.00545455	0.0492917	0	0.00670588	0	0.00489744	0.00416667	0.0339892	0.00555556	0.00379167	0	0.00683333	0.00669231	0	0.376	0.304233	0.143056	0	0.0624804	0.501142	0.0809111	0.0493672	0.0696821	0.160937	0.219584	0.006	0.00361111	0	0.0879275	0.00396296	0.00416667	0	0.00439394	0	0.166611	0.0349136	0	0.0152536	0.0123153	0	0.0554444	0.0974613	0.10294	0.00572917	0	0.142758	0.257278	0.0594103	0.103238	0.101738	0.0840808	0.143152	0.100663	0.071932	0.10516	0.0959884	0.0897048	0.127767	0.098471	0.11308	0.0866252	0.097075	0.0715343	0.10759	0.100201	0.107924	0.113327	0.102197	0.0860369	0.105093	0.0936752	0.0850337	0.0883903	0.0822446	0.0855153	0.0822116	0.101405	0.100176	0.0932684	0.0927214	0.102278	0.102428	0.0785612	0.0868997	0.0888657	0.107512	0.10599	0.0937437	0.108575	0.101665	0.0950754	0.0913571	0.0850896	0.115193	0.101652	0.0915433	0.10294	0.09265	0.105541	0.0966219	0.0963731	0.0917446	0.0706136	0.0605985	0.126524	0.156097	0.0772778	0.00961111	0.138641	0.102417	0.102356	0.00996296	0.128667	0.0378658	0.077675	0.0657818	0.0075	0.338414	0.214449	0.102313	0.00439394	0.0103768	0.0927971	0.0455128	0.102879	0.00658333	0.00845614	0.007	0.136762	0.10302	0.187476	0.013	0.06448	0.00545455	0.0894848	0.00545455	0.385471	0.121524	0.0969259	0.195904	0.0740206	0.093379	0	0.0604558	0.00516667	0.0617515	0.0254369	0.00784211	0.0336129	0.0944035	0.0329415	0.126538	0.0716368	0.00651515	0.00533333	0.216611	0.0332083	0.071765	0.0397745	0.126029	0.0673414	0.0369804	0.0708939	0.00866667	0.0390686	0.00661404	0.00555556	0.00561111	0.0814074	0.0138684	0.00439394	0.00366667	0.0619375	0.0471509	0.126588	0.110236	0.197218	0.109177	0.0475611	0.0976154	0.00555556	0.006	0.0129459	0.0913333	0.00525	0.140433	0.0896162	0.115503	0.440486	0.202522	0.134576	0	0.124282	0.119092	0.157127	0.276484	0.037053	0.253995	0.304048	0.0793799	0.00691667	0.057807	0.243356	0.0491882	0.0904095	0.048684	0.117509	0.222932	0.07705	0.249176	0.282454	0.234106	0.333222	0.449315	0.223616	0.306021	0.160958	0.167203	0.228521	0.103959	0.188147	0.280155	0.307168	0.13169	0.145548	0.143729	0.152774	0.207847	0.321358	0.275093	0.2787	0.278118	0.17413	0.218237	0.131869	0.0887002	0.0139024	0.0964865	0.0432982	0	0.394566	0.0332083	0	0.0368133	0.0498696	0.0583532	0.0607778	0.0407713	0.0494861	0.0343656	0.127693	0.123404	0	0.0859833	0.177591	0.147614	0.23225	0.218491	0.00439394	0.06175	0.144864	0.118808	0.0948947	0	0.00361111	0.0534667	0.0582105	0	0.0347262	0.104053	0.0145	0.00739216	0.123444	0.053254	0.099108	0.0659121	0.0115054	0.1215	0.0923902	0.0337701	0.0154444	0.145762	0.141933	0.0450303	0.105381	0.0419896	0.0976182	0.00533333	0.120688	0.220375	0.165222	0.0962218	0.00866667	0.101954	0.163988	0.154277	0.29537	0.00463889	0.138252	0.0680208	0.00379167	0.186093	0.00544444	0.137761	0.282473	0.107481	0.0957544	0.316562
GCCAGCACACCAGGTC-1_1	0.102258	0.0610098	0.106561	0.0426931	0.0656964	0.0520594	0.0568812	0.0514248	0.0807619	0	0.0643721	0.0562393	0.0548784	0	0.0546782	0.0270857	0.0595765	0	0	0.0461032	0.0394444	0	0.04204	0	0	0	0	0	0	0	0.0750595	0.0600386	0.0371422	0.0357451	0.0276026	0.083155	0.0394583	0	0.0364545	0	0	0	0.0611421	0	0.0506204	0	0.111022	0.103905	0.121503	0.0406185	0.0269815	0.0849031	0.149919	0.0541333	0.077877	0.0681333	0.0794824	0.0692241	0	0.0278765	0.0787125	0	0.0552009	0	0	0	0.0280444	0	0	0.0517837	0.0772417	0.10521	0.147923	0.149687	0.0474861	0.0943954	0.10724	0.163645	0.120606	0.0958429	0.10304	0.0977917	0.114196	0.104237	0	0	0	0	0	0	0.063625	0.0919848	0.423524	0.211928	0	0	0	0.06692	0	0.0681515	0.0743458	0.159524	0	0.141766	0	0	0.129857	0.0362963	0.113609	0.116648	0.249662	0.0942778	0.0609375	0	0	0.0778333	0.07393	0.0962157	0.0622346	0	0	0.0290864	0.155278	0	0.0268421	0	0.0793667	0.116461	0.0881	0.140896	0.173928	0	0.0549739	0.144821	0	0.0313043	0.0470556	0	0.07125	0.0536111	0	0	0	0	0.242722	0.0968344	0.150833	0.0824167	0.147633	0.0935556	0.128944	0	0	0	0	0.0269815	0	0.060293	0	0	0	0.038871	0	0	0.0609375	0.129857	0.0531053	0.12766	0.138959	0.062895	0.130694	0.0977737	0.0634792	0.294444	0.237289	0.0728462	0.0951111	0.157611	0	0.129089	0.100946	0	0	0	0.59536	0.119181	0.0352803	0.100695	0.0473067	0	0.0618966	0.156863	0	0.063549	0.184951	0	0.0880882	0.421153	0.501248	0.0296146	0.0639259	0	0	0.172933	0.0830797	0.107354	0.157611	0.109602	0.123886	0.0514649	0.117883	0.0534545	0.113485	0.0729333	0.0520667	0.101089	0	0	0	0.0977917	0.125972	0.0528838	0	0	0	0	0.0401954	0.0445167	0.140471	0	0	0	0	0.0376574	0.115626	0.121201	0.0582652	0	0.118298	0.10272	0	0	0	0	0.0841008	0.0782877	0.0977917	0.0437143	0.0701667	0	0	0	0.0606	0.147659	0.164018	0.104679	0.108598	0.0740652	0.15951	0	0.0954592	0	0.0362963	0.0719855	0.157611	0.155278	0.0884783	0.0977917	0.0627436	0.0496111	0.0437143	0	0.0671042	0	0.0534545	0	0.0449583	0	0	0.10081	0.18657	0	0.113152	0.189926	0.108545	0.0871875	0.20042	0.0557273	0	0.0450261	0.125916	0.0443172	0.1776	0.11828	0.0576481	0.0804722	0.0806829	0.088538	0	0.0727576	0.0394583	0	0	0	0	0	0	0	0.119292	0	0	0	0.0807619	0.0639259	0.0339	0.163833	0	0.0796814	0.490899	0.100781	0.028678	0.0746462	0.120021	0.167411	0.058881	0.128944	0	0.0567319	0.189926	0.171533	0	0	0	0	0.043679	0	0	0	0	0	0.0459107	0.0362933	0	0	0.134818	0.150833	0.0888205	0.159524	0.0366872	0.0700172	0.243338	0.1183	0.0887861	0.113599	0.130196	0.126156	0.104418	0.118396	0.140305	0.0873814	0.10502	0.071541	0.191293	0.0759519	0.118035	0.114552	0.130279	0.0796549	0.0998706	0.126904	0.0988771	0.0668566	0.138941	0.0872738	0.105674	0.163428	0.142613	0.111848	0.0979744	0.0837239	0.102809	0.123816	0.091869	0.138964	0.0850653	0.095533	0.116126	0.105008	0.109532	0.0992211	0.0962109	0.0984743	0.159527	0.131642	0.0956817	0.105605	0.100858	0.11531	0.10029	0.0907313	0.113144	0.0352803	0.0770909	0	0	0	0.0765833	0.114867	0	0.0465985	0.0699259	0	0.0605065	0.075725	0.0463576	0.0339	0.340316	0.215547	0.0394583	0	0.0794493	0.0552754	0	0.112851	0.170139	0.0640351	0	0	0.02736	0.0329206	0.0270857	0.0333533	0.0534545	0	0	0.395847	0	0	0.207985	0.0754486	0.106548	0.117542	0.108721	0.0718571	0.0816228	0.0445586	0.0531053	0.0945484	0.11405	0.0283392	0.0748974	0.0784487	0	0	0	0.0903333	0.0520273	0.0272157	0.148304	0.0623855	0.0373235	0.144455	0.07865	0.0547353	0.0350175	0.150833	0	0.0639259	0.0782544	0.0534545	0.137048	0.0563646	0.0421447	0	0.0803481	0.182893	0.0555312	0.105156	0.0778333	0	0	0.0369099	0	0	0.0462963	0.0827374	0.0791438	0.436615	0.206628	0.0442197	0	0.099917	0.164058	0.0272157	0.276684	0	0.251754	0.331411	0.0735233	0	0	0.0442197	0.0509843	0.0466286	0.065026	0.10689	0.162788	0.0820667	0.206934	0.234592	0.204054	0.348914	0.418868	0.350152	0.282509	0.123583	0.144267	0.192142	0.0972333	0.167557	0.173264	0.318199	0.108032	0.132152	0.134211	0.130284	0.160174	0.24495	0.19154	0.1587	0.233278	0.138206	0.172997	0.108943	0.10894	0	0.0923603	0	0	0.384065	0.0383021	0	0.0385467	0	0.0745952	0	0.0624573	0.0394861	0.137161	0.0836933	0.143842	0	0	0.0707424	0.0834971	0	0.167821	0	0	0.10605	0.0680769	0	0	0	0	0	0	0.0444643	0.0748293	0	0.0502549	0.0570078	0	0.134143	0.0796545	0	0.101131	0.133756	0.0473563	0.0920222	0	0.10206	0.0764242	0.0428367	0.0447917	0.0557394	0.287381	0.0455699	0	0.0418148	0.0940628	0	0.0473563	0.0972857	0.174225	0	0	0.125092	0	0	0.130216	0	0.0854588	0.144165	0.0875185	0.0552456	0.086913
TCATCATAGACAAGCC-1_1	0.0793788	0.0484069	0.0806899	0.0784488	0.0850495	0.06167	0.126092	0.0764641	0.0864286	0.0621	0.150016	0.0322222	0.0469189	0.122	0.061046	0.287886	0.0857902	0.0488014	0.049373	0.131351	0	0.0823878	0	0	0.0412187	0.14216	0	0.0708106	0.110431	0.0457253	0.143022	0.107014	0.074	0.0475098	0.0839359	0.0317364	0.0617917	0.0685303	0.0908788	0.123625	0	0.0278478	0.150852	0.0440736	0	0.0508137	0	0.0323198	0.0766441	0.0866546	0.137593	0.197125	0.0485976	0.0502222	0.15364	0.036275	0.0456431	0.282178	0.0517667	0.0286111	0.0736792	0.0338636	0.0668291	0	0	0	0.0293667	0.0315556	0.139289	0.104642	0.049375	0.141279	0.164393	0.0790403	0.0608264	0.0751961	0.061947	0.194568	0.166045	0.0570452	0.0716709	0	0.189922	0.0866908	0	0	0.122	0.079697	0	0	0.119083	0.161477	0.461434	0.215368	0.0621	0.100167	0	0.113227	0	0.148848	0.138238	0	0.110952	0.0724234	0	0	0	0	0.0992029	0.0713333	0.284971	0.0640694	0.0419375	0	0.096	0.102574	0.127551	0.13541	0.0743333	0.107333	0.079697	0.0943333	0.128778	0.177889	0	0	0	0.175267	0	0.0782917	0.185626	0	0.0880719	0.0626667	0.128778	0.106812	0.100373	0	0	0	0.128778	0.0643333	0	0	0.128778	0.112285	0.100167	0.0978409	0.0621	0.100167	0	0.110952	0.096	0.087	0	0.152037	0	0.126978	0	0	0	0.0861935	0	0	0.0526667	0.27981	0.0371053	0.101263	0.112094	0.0971598	0	0.154127	0.0617917	0.229278	0.248156	0.127282	0.0992698	0.128778	0.100167	0.0555111	0.0870806	0	0	0.0792667	0.615528	0.0444275	0.0969091	0.107708	0.0876067	0	0.066046	0.132999	0.248667	0.0782941	0.164754	0	0.0941373	0.447372	0.526852	0.0302344	0	0	0	0.0792667	0.136739	0.138347	0.148667	0.114	0.143318	0.0945614	0.153603	0.166121	0.136941	0.0910722	0.144833	0.127311	0.0808981	0	0.218528	0.125875	0.0569167	0.0615474	0	0.0529167	0.134133	0	0.0618161	0.0483333	0.146902	0.0416	0	0	0	0.0755185	0.103658	0.1236	0.0866212	0.141667	0.119711	0.05528	0.166389	0.0860278	0.0683333	0.106548	0.149039	0.131982	0.0976667	0	0.11881	0.156833	0	0.0864286	0	0.128916	0.0461404	0.0572642	0.0693106	0.0729167	0.189961	0	0.115497	0.0465476	0.0605741	0.0834638	0.128778	0	0.033029	0	0.0686154	0.0672222	0.0588095	0	0.1105	0.106111	0	0.100167	0.126556	0	0	0.0668952	0.187301	0	0.128813	0.0683333	0.0856667	0.060125	0.227817	0.0561111	0	0.105556	0.127257	0.0822957	0.1461	0.108557	0.100537	0	0.081252	0.10931	0	0	0.0419375	0	0	0	0	0	0.0595484	0	0.0976667	0.115917	0	0	0	0.0874074	0.137967	0.240167	0.0983667	0.151647	0.519322	0.123367	0.0730508	0.0885872	0.142703	0.201222	0.0465476	0.100167	0	0.0406957	0.0874074	0.0792667	0	0	0	0.161889	0.0397778	0	0.0461087	0.0326126	0.0570606	0	0.0475536	0.0281533	0	0	0.133424	0.100167	0.0494615	0.0864286	0.0304256	0.0800412	0.167126	0.100071	0.0907894	0.116723	0.115811	0.08734	0.11045	0.107043	0.104177	0.0916949	0.108723	0.0774807	0.114782	0.0976036	0.101514	0.106463	0.106755	0.101178	0.110061	0.0797744	0.0737609	0.0883282	0.0941826	0.112264	0.0959824	0.128107	0.105432	0.092959	0.0909812	0.109751	0.117836	0.0992653	0.103435	0.101119	0.111442	0.109438	0.11905	0.0889028	0.113567	0.120863	0.0941718	0.113332	0.14542	0.112103	0.0953567	0.088535	0.0978117	0.0957877	0.118768	0.10458	0.105459	0	0.120659	0.140619	0.0953871	0.0845278	0.0794167	0.128879	0.055	0.0940303	0.0724444	0.10334	0.0775671	0.0752792	0.0670212	0	0.34582	0.212291	0	0	0.0661884	0.151884	0.0831282	0.121793	0.116472	0	0.0864286	0	0.1191	0.132714	0.0331238	0.0788667	0.0570606	0.0361212	0.110788	0.40525	0.128	0.100667	0.204106	0.0688601	0.0824749	0.107333	0.0686032	0	0.0978977	0.0482928	0.0461404	0.0973333	0.0909073	0	0.140385	0.0998077	0.133424	0.0864286	0.152722	0.0288021	0.0841913	0	0.145086	0.0999357	0.0767549	0.126576	0.0740167	0.0925588	0	0.128778	0.0736667	0.096	0.0576491	0	0.0864286	0.102677	0.0443333	0.0948588	0.109962	0.208759	0.107885	0.109039	0.0855641	0	0	0	0.100033	0	0.123437	0.0361212	0.105631	0.443486	0.203186	0.13828	0	0.103476	0.12105	0.0334314	0.31744	0	0.281417	0.318141	0.091828	0	0.0849298	0.0925682	0.0784078	0.0911143	0.41661	0.108106	0.226659	0.128808	0.249759	0.275723	0.246503	0.338419	0.455567	0.221471	0.319104	0.171681	0.201188	0.234795	0.124899	0.219248	0.224384	0.308525	0.135271	0.142841	0.146503	0.13811	0.182042	0.285723	0.234208	0.204075	0.264559	0.193393	0.223245	0.109401	0.0903575	0	0.0925061	0	0	0.392407	0.059125	0	0	0.033029	0.0460556	0.0713333	0.0688843	0.0569167	0.0370968	0.09056	0.0371053	0	0.0358833	0.17547	0.0952047	0.0762083	0.195835	0.133424	0.0529167	0.128087	0.0680577	0.0682105	0	0	0.0606667	0.0682105	0.0762083	0	0.122927	0	0	0.136512	0.0348095	0.135209	0.0561182	0.0290645	0.13106	0.027748	0.0560115	0.0634148	0.0740238	0.0985517	0.0451818	0.0632041	0.171531	0.114624	0.27981	0.0290645	0.115917	0.180012	0.0998257	0	0.172103	0.122417	0.186257	0	0.0529167	0.273324	0.0575	0	0.134123	0	0.142608	0.179346	0.112185	0.148632	0.195967
GTCAAGTTCGTGTGGC-1_1	0.0579015	0.0768235	0.0695696	0.137677	0.0569868	0.0556271	0.0917525	0.0588824	0.0932857	0.0669	0.211977	0.0290513	0.0675135	0	0.0534023	0.218648	0.0667333	0.0425248	0.0345	0.0910973	0.0599524	0.0720721	0	0	0.0376771	0.0928701	0.0503684	0.0673371	0.125232	0.055011	0.1873	0.0881016	0.0936133	0	0.0824487	0.0352403	0.202479	0.0785303	0.0647677	0	0	0	0.252071	0	0	0	0.0607634	0.036964	0.0591695	0.0575382	0.0518148	0.177518	0	0.0371289	0.148109	0	0	0.234848	0.12235	0	0.0843417	0	0.0557628	0	0	0	0	0.0494931	0.0627807	0.0580993	0.0958958	0.205409	0.161862	0	0.145833	0.0492157	0.0581894	0.190628	0.174398	0.0530095	0.0607044	0.103125	0.257843	0.128853	0	0	0.14419	0.0938182	0	0	0.321744	0.0876364	0.44113	0.217214	0.1947	0	0.136056	0.043	0.0922593	0.0711212	0.0877708	0.22681	0.11719	0.0701892	0	0.0736667	0.0932857	0.102389	0.115464	0.166111	0.275278	0.0732361	0.103354	0.0736667	0.0922593	0.0294167	0.0896708	0.124875	0.0323333	0	0	0.0424938	0.1475	0.08525	0.0744035	0	0	0.0933783	0	0.085349	0.180593	0.0932857	0.0911503	0	0.108167	0.103536	0.0888968	0	0.0822083	0.0342917	0	0	0	0.0863636	0	0.138645	0.108167	0.11478	0.2918	0	0	0	0	0	0	0.0518148	0	0.0880147	0.0411667	0	0	0.0588387	0.140714	0	0.116083	0.138381	0.0396316	0.0946324	0.105695	0.0677717	0	0.130209	0.113812	0.124111	0.163333	0	0.0450635	0.136056	0	0.152178	0.0968011	0	0	0.0669	0.610686	0.0626377	0.0724318	0.121076	0.131833	0.0766667	0.0591724	0.120772	0.390815	0.060451	0.147453	0	0.0347157	0.444465	0.525063	0.0435833	0.0736667	0.0360108	0	0.0836333	0.115754	0.157388	0.242556	0.102312	0.137784	0.070886	0.173247	0.0828788	0.101596	0.130283	0.184847	0.127511	0.108111	0.260481	0.0765833	0.126542	0.044125	0.0645749	0	0.110167	0.190133	0	0.0534023	0.052	0.0527647	0	0	0	0	0.113278	0.110029	0.130507	0.118227	0	0.116842	0.03356	0	0	0.112296	0.145905	0.051062	0.0770877	0.126333	0.0619286	0	0	0	0	0.0709467	0.133656	0.0540702	0.0293899	0.0454242	0.109928	0.0527647	0	0.126011	0.118167	0.0608704	0.0855942	0.136056	0	0.091971	0	0.0742564	0.188056	0.162381	0	0.065875	0	0.159667	0	0.044125	0	0	0.0835714	0.179	0	0.130466	0.144667	0.0326591	0.0620833	0.23316	0.111717	0.167722	0.0675425	0.136744	0.107672	0.0836333	0.11481	0.137889	0	0.060813	0.0943567	0.157889	0.0863636	0.0620833	0	0	0.108167	0	0	0.0822473	0	0.203917	0.111708	0	0.0531538	0	0.183074	0.131267	0	0	0.0480686	0.512282	0.0999074	0.102859	0.0968385	0.164659	0.23238	0.0619286	0	0	0.121514	0.0998889	0.0905	0	0	0.153889	0.324222	0.0410741	0	0.0549275	0.0292703	0	0	0.0857143	0.0618533	0	0	0.149939	0.422667	0.0713077	0.127	0.0563487	0.0750773	0.185591	0.0947032	0.0927396	0.103619	0.109935	0.0968375	0.118262	0.112839	0.0952786	0.0927197	0.105703	0.0773149	0.113359	0.097267	0.0915174	0.0937529	0.106111	0.0864539	0.0895771	0.0981453	0.0843384	0.0841002	0.100538	0.0969031	0.0981305	0.123635	0.092531	0.0925692	0.104072	0.099133	0.123453	0.103971	0.0852755	0.097136	0.117952	0.10533	0.098129	0.0910134	0.103003	0.110457	0.106427	0.0792454	0.132535	0.096068	0.0910983	0.098045	0.09125	0.0917562	0.102768	0.082995	0.0944478	0.0564091	0.0368409	0	0.185882	0	0	0.137438	0.095625	0.125023	0	0.129257	0.0545758	0.0677792	0.0643303	0	0.341392	0.208531	0	0	0	0.0503913	0.0639231	0.107567	0	0	0	0.0932857	0.138	0.266302	0	0.0291133	0.119515	0.110818	0.0863636	0.401163	0.11719	0.0922593	0.205164	0.0760658	0.0975479	0	0.0731451	0	0.0722398	0.0539459	0.0396316	0.0772366	0.106035	0.0859357	0.185436	0.0572778	0	0	0.308574	0	0.0600109	0.0485882	0.149027	0.0761687	0.0347157	0.0758182	0.0382833	0.0723039	0	0	0.0708611	0	0.0291491	0	0	0.10401	0.057956	0.15613	0.109287	0.201164	0.171661	0.0544056	0.059141	0	0	0	0	0	0.133011	0.0493939	0.130467	0.442192	0.204352	0.0976742	0	0.12322	0.135509	0.0960196	0.292222	0.0389432	0.266838	0.305161	0.105475	0.0536833	0.0856842	0.0724242	0.0896863	0.129514	0.0933506	0.139212	0.161167	0.148129	0.248598	0.300615	0.257628	0.333915	0.483339	0.217145	0.344672	0.168873	0.185674	0.253737	0.122314	0.223293	0.302493	0.310481	0.124235	0.138711	0.138716	0.144825	0.206979	0.296649	0.251059	0.262236	0.26991	0.207203	0.256447	0.143133	0.0945289	0	0.0973811	0.0877018	0	0.40577	0	0	0	0	0.0352738	0.0575926	0.0466639	0.0846667	0.0588387	0.10748	0.0877018	0	0.0382833	0.137182	0.158152	0.340417	0.212757	0	0	0.14805	0.0946795	0.055193	0	0	0	0.055193	0.0822083	0.0546429	0.0895976	0	0.0429216	0.120209	0	0.124851	0.0494727	0	0.0377976	0.0641707	0	0.0467852	0.13731	0.122299	0.0360455	0.0812041	0.0595104	0.0750606	0.184571	0	0	0.0780864	0.104635	0	0.0979885	0.280226	0.197365	0	0	0.183901	0.0672083	0	0.191917	0.0472667	0.146937	0.225542	0.203222	0.199825	0.32762
CAGCAATCAATGTGGG-1_1	0.0589924	0	0.0741392	0.072132	0.0851023	0.0608548	0.122406	0.0608693	0.0955714	0.0685	0.113667	0	0.0354865	0.0955714	0.0829655	0.29661	0.0640392	0.0350142	0.0645079	0.174404	0.0472024	0.0752981	0	0	0	0.22058	0.0549035	0.110045	0.150335	0.0931575	0.206529	0.122035	0.167876	0.054098	0.0933718	0.0331938	0.127646	0.0475303	0.100384	0.117958	0	0	0.451639	0	0	0	0.0418065	0.046509	0.0674294	0.0795863	0.0345926	0.130456	0.0385163	0.0585822	0.124005	0.0366083	0.0357059	0.215483	0.157683	0	0.0839208	0	0.0706453	0	0	0	0	0.0355694	0.0295702	0.0547766	0.0460833	0.184496	0.148781	0.0548725	0.179264	0.0510163	0.0556364	0.18218	0.165468	0.058031	0.0712872	0	0.252784	0.167201	0.135333	0.0842083	0.138476	0.174273	0	0	0.425012	0.154939	0.445108	0.218997	0.134	0	0.155833	0.0698667	0.0943704	0.0860833	0.0851292	0.141952	0.189143	0.0547027	0	0.0754444	0.189143	0.0552037	0.19329	0.129833	0.274616	0.0462083	0.107563	0	0.0754444	0.132139	0.127309	0.151525	0.145037	0	0	0.0757037	0.110833	0.151139	0	0	0.0685	0.145331	0	0.113911	0.192702	0.0955714	0.0666667	0	0	0.076029	0.074381	0	0	0.0349583	0	0	0	0.0783636	0	0.119196	0.110833	0.111538	0.2265	0	0	0	0	0.0855333	0	0.052787	0	0.065989	0	0	0	0.0733871	0	0	0.0607292	0.119905	0.0494386	0.0939772	0.108449	0.0857443	0.0724444	0.13056	0.0674167	0.0724444	0.119133	0	0	0	0.139222	0.0699778	0.0909892	0	0	0	0.61413	0.118783	0.0892652	0.147911	0.133107	0.0570556	0.0377931	0.121628	0.452963	0	0.156949	0	0	0.440875	0.523809	0.0725156	0	0.0387634	0	0	0.10842	0.138812	0	0.0952688	0.123645	0.113807	0.164887	0.0843939	0.135885	0.0649278	0.18462	0.172444	0.226731	0.28437	0.0832778	0.208292	0.0349583	0.0555902	0	0.0724444	0.114511	0	0.0603793	0.1381	0	0	0	0	0	0.09575	0.0883968	0.114895	0.0980152	0	0.134561	0.0342	0	0	0.0943704	0.131524	0.0886744	0.116537	0.127042	0.051119	0	0	0	0.129381	0.045	0.128984	0.101439	0.0471447	0.0649091	0.105033	0.0438627	0	0.142208	0.0632857	0.0608148	0.0504928	0	0	0.150957	0	0.206718	0.08075	0.0704048	0	0.0381979	0	0	0	0.147806	0	0	0.108505	0.184309	0	0.128988	0.0943704	0.069	0	0.238973	0.0659394	0.155833	0.11498	0.122509	0.113398	0	0.08145	0.0915926	0	0.0939024	0.0763918	0.102907	0.167879	0.114396	0	0.0438627	0	0	0	0.0676774	0.293389	0.113792	0.113792	0	0	0	0.108815	0.184533	0.110833	0	0.0878235	0.521224	0.112415	0.0624237	0.0931615	0.190994	0.232042	0	0	0	0.162007	0.0754444	0.0685	0	0	0.139222	0.321722	0	0	0	0	0	0	0.115521	0.120273	0	0	0.143939	0.397	0.117872	0.119905	0.115005	0.0744622	0.167732	0.107086	0.0866584	0.115677	0.0919983	0.0967396	0.126367	0.0849851	0.118295	0.098728	0.10006	0.0725829	0.127929	0.0894776	0.104413	0.102388	0.100527	0.0734389	0.100101	0.0970838	0.0767862	0.0860604	0.0773283	0.0941497	0.0963192	0.09011	0.116558	0.110803	0.0948393	0.0853148	0.127063	0.0987075	0.0861888	0.102622	0.116502	0.112635	0.0991223	0.102839	0.0880183	0.101578	0.0993997	0.0910265	0.107962	0.10774	0.091625	0.102937	0.0807833	0.089257	0.0908209	0.102388	0.106728	0.0937197	0.0589924	0.134143	0	0.08075	0	0.130833	0.029375	0.0543977	0.0329259	0.0349375	0.0530649	0.0567792	0.0569273	0.0390833	0.345212	0.215341	0.0459375	0	0.0642899	0.0358116	0.0335256	0.0877686	0.05825	0	0	0	0	0	0.0300476	0.04594	0.0628788	0.0305152	0.148727	0.386423	0	0	0.197625	0.0882963	0.0744384	0.0842083	0.0712268	0	0.0650643	0.0443378	0.0991404	0.0366237	0.107501	0.075345	0.190513	0.0627179	0.0628788	0.189143	0	0.036125	0.059929	0	0.131366	0.0775301	0.0302647	0.077303	0.0390833	0.0564902	0	0	0	0	0	0.0628788	0	0.127042	0.0296918	0.0415367	0.0719873	0.172546	0.0312344	0.0524167	0.0725769	0	0.0979048	0.0474054	0.0955	0	0.038837	0.0849192	0.0748497	0.437248	0.199701	0.109788	0	0.131934	0.0994016	0.150451	0.281826	0	0.266364	0.307421	0.0834982	0.0509167	0.14393	0.11678	0.0705373	0.123243	0.151649	0.108643	0.155485	0.110196	0.293494	0.327128	0.29172	0.318022	0.497575	0.214825	0.375184	0.192981	0.220151	0.28223	0.119838	0.228622	0.382027	0.298764	0.119722	0.129975	0.134217	0.134969	0.183616	0.305148	0.2585	0.264943	0.253911	0.225454	0.267351	0.150378	0.107579	0	0.0933676	0.0546842	0.0307377	0.396181	0.0308021	0	0	0	0.0432619	0.0552037	0.0508264	0.0448194	0.0733871	0.10288	0.0562807	0	0.0390833	0.126258	0.201538	0.24375	0.227311	0	0	0.145442	0.0910833	0.0529298	0	0	0.0596889	0.0529298	0	0.0323929	0.0868455	0.0448571	0	0.181264	0	0.124189	0.0767242	0	0.0408452	0.0695691	0.0377931	0.0583333	0.051119	0.144448	0	0.0293673	0.170813	0.108182	0.0955714	0.0875914	0.113792	0.104667	0.0875551	0	0.175793	0.275036	0.193122	0	0	0.203543	0.163458	0.0842083	0.169956	0.11	0.19989	0.218131	0.167148	0.182877	0.422098
AACCCAACAGAGGTTG-1_1	0.0765758	0.0318382	0.0696667	0.0780165	0.084769	0.0637789	0.124789	0.0641307	0	0	0.125295	0.0536752	0.0481306	0.116238	0.0668161	0.354486	0.0766078	0.0532553	0.0365556	0.119442	0	0.0836074	0	0	0.0409271	0.129515	0.0463509	0.0580758	0.102631	0	0.146041	0.102843	0.0841867	0.0529412	0.101038	0	0.0623333	0.0433485	0.0904949	0.121458	0	0	0.130038	0.0376318	0	0	0.0379785	0.0351396	0.0738023	0.10498	0.164583	0.159608	0.0446341	0.0481467	0.146797	0.0329917	0.0559922	0.269158	0.0863	0.0444444	0.046325	0	0.0623526	0	0	0	0.0612	0.0356944	0.11793	0.0904929	0.0625875	0.126115	0.148832	0.0699172	0.124785	0.0638301	0.0625177	0.19439	0.153735	0.0520452	0.0762662	0	0.16802	0.0938876	0	0	0.0943333	0.0620909	0	0	0.094625	0.164061	0.461749	0.209534	0	0	0	0.0978267	0	0.1245	0.116246	0	0	0.0510811	0	0	0	0	0.0798116	0.0566296	0.277137	0.0615278	0.0623333	0	0.0744815	0.0725648	0.100144	0.110208	0.0326049	0.102292	0.0760303	0.0679012	0	0.0825	0	0	0	0.172355	0	0.083974	0.173161	0	0.0576928	0	0.109389	0.0702029	0.0634841	0	0	0	0.109389	0.0614524	0	0	0	0.102435	0.154556	0.0737197	0.0947333	0	0	0.116238	0.0915185	0.0829667	0	0.150685	0	0.104476	0	0	0	0.0856667	0	0	0	0.0943333	0.0480877	0.089742	0.105817	0.106817	0	0.145776	0.0592083	0.124167	0.162222	0.0655128	0.111063	0.109389	0	0.0477556	0.0772903	0	0.0399867	0	0.606554	0.0464348	0.097053	0.089915	0.0741733	0	0.0403563	0.121411	0.180685	0.0490196	0.155912	0	0.10099	0.440983	0.518536	0	0	0	0	0.0676333	0.070058	0.12963	0.151611	0.128505	0.149919	0.108079	0.152959	0.207485	0.117015	0.0947611	0.119813	0.1202	0.0651389	0	0.0703056	0.11075	0.0345972	0.0419297	0	0	0.126578	0	0.0392414	0.0522	0.0523725	0.0597067	0.0620909	0	0.0433529	0.0551019	0.0806757	0.102421	0.07925	0	0.0383684	0	0.164833	0.08525	0.170852	0.158619	0.165636	0.133077	0.11075	0.0614524	0.114762	0.146222	0	0	0.0338533	0.135578	0.0400175	0.0295283	0.0510341	0.0891232	0.10802	0	0.106843	0.0505	0.0538519	0.0731449	0.109389	0	0.0354348	0	0.0745641	0.0575278	0.0505	0	0.0836354	0.099037	0	0.109389	0.0409861	0	0	0.0482667	0.182362	0	0.132337	0	0.0540076	0.0857917	0.226195	0.0565354	0	0.0606993	0.107532	0.0809677	0	0.08123	0.128444	0	0.0681057	0.0935906	0.0415741	0	0	0	0	0	0	0	0	0	0.083125	0.102292	0	0	0	0.181296	0.174767	0.217111	0.0929667	0.138225	0.511244	0.092263	0.0412429	0.0807872	0.147517	0.214216	0	0	0	0.0352899	0	0	0	0	0	0.109389	0	0	0.0290507	0.0336126	0	0	0.0453333	0	0	0	0	0	0	0	0	0.0717869	0.13847	0.10733	0.100136	0.108719	0.107061	0.0909337	0.111148	0.0872521	0.123944	0.090927	0.0985533	0.081608	0.119906	0.0890829	0.116701	0.117066	0.118085	0.0805327	0.108028	0.084988	0.0775135	0.0909706	0.0814121	0.101611	0.0978589	0.105113	0.106511	0.089441	0.0926393	0.102652	0.122531	0.0811378	0.106454	0.0972156	0.0935842	0.0950017	0.0979414	0.0884791	0.0972333	0.117047	0.0871752	0.104506	0.127865	0.101443	0.0956333	0.0987883	0.0886917	0.085272	0.101443	0.105834	0.0974561	0	0.0880606	0.222857	0.201925	0.204778	0.0679167	0.14143	0.107517	0.131746	0.0861605	0.189896	0.0632987	0.0686458	0.0539606	0	0.341572	0.209476	0	0.0620909	0	0.148377	0.101833	0.141865	0	0	0	0	0.180947	0.35154	0.0482667	0.07246	0.120848	0.101	0	0.401018	0.130524	0.10263	0.198998	0.0539506	0.108265	0	0.0860295	0.0505	0.0644532	0.050536	0	0.0604409	0.0954185	0.0452222	0	0.109842	0.0821818	0	0.336204	0.0305312	0.0648962	0.0490196	0.139429	0.0651727	0.0564706	0.109076	0	0.108275	0	0	0.111389	0.0744815	0.0844035	0.0620909	0.0943333	0.0374375	0	0.169678	0.12842	0.216937	0.176729	0.0899333	0.0709679	0.109389	0	0	0.244333	0	0.184678	0.0369495	0.148386	0.445044	0.216965	0.146879	0	0.0976068	0.0871234	0.0580392	0.318663	0	0.280264	0.301364	0.0763907	0	0.0972105	0.124129	0.0886824	0.0897381	0.417385	0.114569	0.205843	0.20545	0.251742	0.271291	0.241215	0.331497	0.45121	0.216153	0.319367	0.158078	0.197224	0.234299	0.116225	0.207391	0.215173	0.295407	0.133563	0.138765	0.147246	0.14888	0.183337	0.282753	0.228565	0.19577	0.270192	0.180099	0.223162	0.121196	0.0935382	0	0.0927096	0	0	0.392832	0.0608229	0	0.0338533	0.0354348	0.0485317	0	0.0626336	0	0.0308495	0.0338533	0	0	0	0.188106	0.0990292	0.102292	0.188586	0	0	0.128288	0.0294295	0	0	0	0.0658222	0	0.083125	0	0.0929187	0.0290556	0.0903922	0.136054	0.0374444	0.101329	0.0629788	0	0.0872976	0	0	0.0483037	0.1465	0.0918437	0.0363788	0.073932	0.176937	0.0978667	0	0.0308495	0.102292	0.173741	0.0963459	0	0.13208	0.117119	0.18907	0.0744815	0	0.247838	0.0453958	0	0.161755	0	0.165	0.17446	0.112148	0.119684	0.229714
TGAATGCCAATTGTGC-1_1	0.0474242	0.0437451	0.0974409	0.169017	0.0594785	0	0.0702475	0.101255	0.118095	0.0842667	0.0478605	0	0.0353153	0	0.0653793	0.221105	0.11702	0	0	0.054413	0.0701905	0.111937	0	0.0290694	0	0	0.142912	0.0648295	0.110137	0.0583993	0.137155	0.101195	0.0961867	0.0340065	0.255103	0	0.121104	0.0362424	0.0496566	0	0.0713889	0	0.145027	0	0	0.0299216	0.0422151	0.0465225	0.0612655	0.0783574	0.0549259	0.154809	0.0390732	0.0418222	0.143139	0	0	0.231724	0.0962167	0.0295802	0.0715333	0	0.0771731	0	0	0	0	0.0495	0.0533158	0.0961915	0.166279	0.395048	0.162505	0.070094	0.0867014	0.0637745	0.0630051	0.194964	0.193918	0.0580286	0.076543	0	0.267529	0.136406	0	0	0.143619	0.0934545	0.0939048	0	0.107911	0.0841288	0.437377	0.213895	0.327933	0.108889	0.108889	0.06624	0	0.102803	0.105142	0.13681	0.13681	0.124793	0	0.0741481	0	0.0580926	0.119116	0.190722	0.269225	0.0415278	0.0674167	0	0.280556	0.0719722	0.129675	0.126314	0.0890741	0	0	0.0625926	0.256278	0.154778	0	0.0398596	0	0.12513	0	0.0730052	0.186976	0	0.0790719	0.0665128	0.137111	0.110377	0.0894444	0	0	0.0445139	0.137111	0	0	0	0.137111	0.129276	0	0.107485	0.3361	0	0	0.0939048	0	0.1018	0	0.118259	0	0.0631136	0	0	0	0.0569677	0	0	0.111062	0.23419	0	0.0869132	0.102616	0	0.159694	0.0968394	0	0.0713889	0.101733	0.129026	0.0373016	0	0	0.121756	0.0852527	0	0.0405067	0	0.609196	0.042971	0.0688712	0.117349	0.114267	0	0.122954	0.122277	0.289574	0.076598	0.163334	0	0.0488431	0.43798	0.518311	0.0448698	0	0.0592796	0.154	0	0.120232	0.160909	0.149056	0.123258	0.124466	0.0754825	0.160147	0.0618182	0.114863	0.0682	0.0967	0.113222	0.0647037	0.21237	0.135917	0.245708	0.0753889	0.0507615	0	0	0.166511	0	0.0315172	0.0385	0.109294	0	0	0	0	0.147454	0.106422	0.144249	0.162606	0	0.0862982	0	0	0.0572778	0	0.0751429	0.0366822	0.0873614	0.224625	0.0717381	0.113452	0.108889	0	0	0	0.122208	0.0398596	0.0569434	0.0923598	0.0897319	0.0431765	0	0.129422	0.108333	0.147815	0.146551	0.108889	0	0.0846522	0	0.0534872	0.147556	0.173619	0	0.111104	0.0741481	0	0	0.0415278	0	0	0.0577714	0.16761	0	0.11405	0.183259	0.127114	0.112917	0.22486	0.0547879	0	0.0452157	0.14715	0.0567581	0	0.12083	0.16737	0	0.0963496	0.10076	0.0414074	0	0	0	0.0431765	0	0	0	0	0	0	0	0	0	0	0.482852	0.304367	0.271444	0	0.106662	0.512319	0.125433	0.0994011	0.0790154	0.182766	0.213184	0.069619	0.154	0	0.0808333	0.172407	0.155767	0	0.0864242	0	0.167056	0	0	0.0289855	0	0	0.0508148	0.0834583	0.104147	0.0557917	0	0.169515	0.306333	0.0665128	0.118095	0.0888821	0.0742818	0.175392	0.10425	0.0891111	0.115497	0.115665	0.107522	0.115125	0.10101	0.108982	0.100478	0.1057	0.0748878	0.131993	0.0942123	0.0903101	0.127249	0.0887264	0.0806332	0.111594	0.0974838	0.102109	0.0957962	0.0944338	0.111185	0.104478	0.129968	0.12202	0.106843	0.101826	0.106214	0.113557	0.105	0.088432	0.093529	0.109636	0.119626	0.113002	0.105084	0.0881733	0.117285	0.0998129	0.0860216	0.114068	0.0952073	0.0872267	0.106253	0.0898233	0.100915	0.102489	0.105411	0.0977877	0.0562197	0.134295	0	0	0	0.0344722	0.139878	0.0535417	0.0733523	0.0324938	0	0.0420433	0.074275	0.0570424	0	0.340646	0.214282	0.0452083	0	0.0986087	0.145551	0.0767308	0.0873251	0.125	0.0398596	0	0.139952	0.0346133	0	0	0.0485133	0	0.0301616	0.0618182	0.38993	0.128333	0.100926	0.209414	0.0642346	0.0834612	0.184333	0.0696531	0	0.0703392	0.0527027	0.0915439	0.0569677	0.0966967	0.0442105	0.126077	0.0965855	0	0	0	0.0304375	0.0678907	0.039402	0.135005	0.0666185	0.0798333	0.102424	0.0876	0.0383235	0	0.137111	0.0572778	0.0741481	0.046193	0	0	0.105427	0.0569434	0.0457288	0.0781582	0.182382	0.0757656	0.0801167	0.112321	0	0	0	0	0	0.068637	0.106616	0.0833268	0.438905	0.197108	0.211606	0	0.127943	0.120459	0.0641863	0.276616	0.0581932	0.253895	0.298834	0.077948	0	0.134509	0.275106	0.0748431	0.0970857	0.0783463	0.106963	0.243376	0.117804	0.243642	0.280942	0.227062	0.336903	0.456107	0.223253	0.305009	0.165043	0.159696	0.231601	0.0959478	0.190874	0.288328	0.322397	0.138555	0.145236	0.143891	0.165791	0.232553	0.345673	0.307469	0.299508	0.314058	0.175718	0.207941	0.163542	0.0941825	0	0.0959498	0.0826316	0	0.403753	0.0304375	0.118095	0.0405067	0.0426667	0.0353254	0.103241	0.0579421	0.0808472	0	0.183507	0.0737193	0	0.0876	0.193939	0.115105	0.120292	0.212889	0	0	0.142228	0.132635	0.0984386	0	0	0.0475556	0.0984386	0	0.0635595	0.126679	0.0330159	0.0810196	0.11509	0.0453651	0.12637	0.0787121	0.0411505	0.0865357	0.0969919	0	0	0	0.142499	0.047197	0.0934762	0.0398229	0.0899152	0.118095	0.0874086	0.123792	0.10963	0.0976248	0	0.0983908	0.113	0.157158	0.202963	0.0572778	0.122351	0.0669583	0	0.124873	0	0.110024	0.287171	0.11063	0.0581754	0.278822
CATCCGTCACTTTATC-1_1	0.0656742	0.10325	0.0961814	0.0393267	0.0453201	0.0597987	0.0568812	0.0354837	0.114667	0	0.180667	0.0598803	0.0442027	0.0884762	0.0972759	0.0533429	0.0645333	0.0410922	0	0.0459735	0.0392063	0.0748205	0.0322133	0	0.0349792	0	0.0330877	0	0	0.0406117	0.0790892	0.0596077	0.0485867	0.0352876	0	0.0323411	0	0.0345152	0.0345657	0	0	0.0359928	0.0341803	0	0.0777315	0	0.0964839	0.119554	0.132627	0.0419197	0	0.0817021	0.144423	0.0843111	0.091246	0.0659667	0.100608	0.10604	0.0366	0.0288765	0.0734125	0	0.0594274	0	0	0	0.0586778	0	0.0282632	0.0530816	0.0775708	0.116753	0.151835	0.142917	0.0336875	0.0745556	0.0986894	0.163165	0.119111	0.0681333	0.0900482	0.110458	0.140745	0.0842189	0	0	0	0	0	0	0.0657679	0.0847727	0.418653	0.214917	0	0	0	0.0455867	0	0.049447	0.0607792	0	0	0.0534685	0	0	0.0884762	0.0392963	0.0768841	0	0.241951	0.046375	0	0	0	0.0621111	0.0490864	0.0891333	0.0535062	0	0	0.0310864	0	0	0.044193	0.0793684	0.0635333	0.0798345	0	0.086151	0.171827	0	0.0471569	0	0	0	0.0506905	0	0	0.0328889	0	0	0	0	0	0.10006	0	0.0782045	0	0	0	0	0	0	0.114667	0.0452963	0	0.0814322	0	0	0	0.0295269	0	0	0	0.0884762	0.0515263	0.126897	0.138132	0.0651598	0.0836389	0.090146	0.0658125	0.191917	0.207844	0	0.119937	0.234	0	0.0666	0.0792527	0	0.0322133	0	0.589227	0.100935	0.0349697	0.0885948	0.0604133	0.0392963	0.0938506	0.148895	0	0.0341961	0.177501	0	0.0987647	0.414961	0.497304	0.0304583	0	0.0295269	0	0.202933	0.104493	0.105166	0	0.0685806	0.117358	0.0350965	0.0959237	0	0.104363	0.0920667	0.0615133	0	0.0284815	0	0.07575	0.100917	0.046375	0.047107	0	0	0.0572444	0	0	0.0527833	0.076549	0	0	0	0	0.0554815	0.0999365	0.110147	0.0727576	0	0.0808772	0.0564267	0	0	0	0	0.0762636	0.0678175	0.115833	0.0738333	0	0	0	0	0.0322133	0.12588	0.136667	0.0805472	0.102553	0.0645362	0.117059	0	0.106547	0.0475714	0.0494815	0.075913	0.133111	0	0.0842609	0.078	0.0754615	0	0	0	0	0	0.0583636	0	0.06575	0	0	0.0718667	0.168205	0	0.107066	0.209074	0.0793106	0	0.197529	0.0768384	0	0.0594641	0.111008	0.0458441	0.0635333	0.0944267	0.0932963	0.0541111	0.0564878	0.094386	0	0.0877879	0.0428333	0	0	0	0	0.0635333	0.0295269	0	0.100917	0	0.0475714	0	0	0	0	0.289722	0	0.0634608	0.48458	0.086837	0	0.0816615	0.115736	0.177649	0	0	0	0.0707681	0.0902963	0.0818667	0	0	0	0	0.0310864	0	0	0	0	0	0.0512827	0.0483267	0	0	0.130061	0.102556	0.137077	0.249143	0.0459436	0.0898918	0.185397	0.12526	0.0783267	0.105519	0.127791	0.136449	0.09163	0.132791	0.150469	0.0869403	0.10135	0.082526	0.162143	0.0925887	0.119655	0.130325	0.127663	0.0840352	0.105852	0.119185	0.0809529	0.0671364	0.104017	0.0970969	0.0814127	0.163615	0.151911	0.0940872	0.104783	0.0889192	0.105548	0.117457	0.0883776	0.124469	0.0858574	0.0890152	0.111945	0.110534	0.110872	0.0899447	0.100449	0.10262	0.164722	0.143864	0.092735	0.0802733	0.150307	0.137806	0.123227	0.0939801	0.0968872	0.0280909	0.0783182	0	0.201011	0	0.06575	0.117042	0.0874083	0.128212	0.0310864	0.139028	0.0851255	0.0598458	0.0418364	0.0668667	0.337284	0.205215	0	0	0.0336522	0.10342	0.0386667	0.137623	0.0693889	0.0697193	0	0.0884762	0.146867	0.31746	0.0286286	0.04574	0.0583636	0.100859	0	0.403379	0	0	0.198362	0.0565597	0.155233	0.200292	0.101556	0.0475714	0.0888889	0.0523829	0	0.090172	0.0984712	0	0.122846	0.041188	0.0858788	0	0.33463	0.0677708	0.0540273	0	0.158341	0.0637992	0.0364412	0.112591	0.0850667	0.141637	0	0	0	0.0699259	0.0282632	0	0.141	0.0586146	0.0976792	0.16926	0.126924	0.201965	0.193818	0.0723667	0.065609	0	0.0475714	0.0701171	0	0	0.154911	0.0735657	0.149209	0.436359	0.215821	0.112568	0	0.104801	0.159068	0.0751961	0.287748	0.0467841	0.272391	0.301499	0.0896738	0	0	0.150652	0.0381765	0.0489429	0.075632	0.0950108	0.16465	0.162258	0.205709	0.236964	0.197113	0.343259	0.415561	0.331904	0.269325	0.120526	0.147155	0.17698	0.0949696	0.164257	0.17003	0.32083	0.106642	0.125901	0.13086	0.133378	0.150279	0.2456	0.186665	0.154739	0.242212	0.135267	0.177843	0.082501	0.0962421	0	0	0	0	0.387829	0.02925	0	0.0710933	0	0.0706429	0	0.054022	0	0.0849355	0.0823333	0.121544	0.137185	0	0.0767424	0.0496667	0	0.176849	0	0	0.10779	0.0643782	0	0	0	0.0572444	0	0	0.0429167	0.0586463	0	0	0.0547984	0	0.146568	0.0710182	0	0.0876905	0.105341	0.0600345	0.0984963	0.146119	0.117487	0.0463182	0.0790476	0	0.0470242	0.212048	0.0549677	0	0	0.0935314	0	0.0510805	0.0757024	0.165279	0.0902963	0	0.109041	0	0	0.106093	0	0.0999686	0.151983	0.0987778	0.057386	0.077587
ATCTCTATCGAGTCCG-1_1	0.0335	0.0323922	0.0826751	0.189941	0.0651551	0	0.0558152	0.067549	0	0	0.0508992	0	0.0428198	0	0.062	0.139571	0.0893745	0	0	0.0508496	0.0608889	0.100059	0	0	0	0.0451688	0.0950175	0.0625758	0.0975466	0.0581758	0.150329	0.088622	0.09092	0.0300784	0.156532	0.029907	0.179063	0.0764242	0.123061	0	0	0.0333333	0.190503	0	0	0	0.0421935	0.0378198	0.0680989	0.07151	0.0306667	0.129154	0.0383496	0.0359111	0.120538	0	0	0.218647	0.0886	0.033284	0.0707167	0	0.0662222	0	0	0	0	0.0361458	0.0303333	0.0961844	0.123496	0.350171	0.159464	0.060472	0.103639	0.0633725	0.0604192	0.185577	0.185668	0.0630738	0.0669476	0.10775	0.297824	0.123972	0.139778	0.121	0.241762	0.155909	0	0	0.153345	0.102924	0.428561	0.209685	0.1901	0	0	0.03536	0	0.0522197	0.0693458	0.337476	0.140333	0.0642252	0	0	0	0.0602222	0.0507246	0.18313	0.265167	0.167083	0.110125	0	0.449667	0.0686667	0.10849	0.110175	0.0846667	0	0	0.0399012	0.307222	0.138222	0	0	0.0714	0.116392	0	0.110328	0.184421	0.0997143	0.0825621	0	0.156778	0.12371	0.0773968	0	0.0878333	0.0646667	0.156778	0	0	0	0	0.110528	0.115667	0.0717273	0.254033	0.115667	0	0	0	0.1849	0	0.102093	0	0.0627766	0	0	0	0.0412366	0	0	0	0	0	0.102845	0.110822	0.0989589	0.21225	0.0893236	0.0577083	0	0.0608889	0	0.0822222	0	0	0.268867	0.119919	0	0	0	0.606706	0.0366667	0.0897879	0.0900654	0.103553	0	0.100138	0.121538	0.354426	0.0838431	0.158221	0	0.0576667	0.434669	0.516704	0.0555521	0.0786667	0.0320645	0.229667	0	0.116594	0.157952	0.161889	0.0718387	0.121734	0.0600088	0.164754	0.127697	0.114063	0.0565222	0.08604	0.116133	0.062537	0.215741	0.139778	0.231042	0.0646667	0.0445382	0	0	0.126644	0	0	0.0827	0.0549412	0.0417333	0	0	0.0549412	0.114556	0.101816	0.12919	0.14025	0	0.085614	0.0417333	0	0	0	0.0753571	0.0654264	0.1008	0.126042	0.0735	0.131048	0	0	0.134952	0.0690933	0.130469	0.0584561	0.030239	0.0792576	0.112453	0	0	0.125298	0	0.113204	0.0914928	0	0.142222	0.0801014	0.0878333	0.0566154	0.226722	0.195524	0	0.0657708	0.0786667	0	0	0.103444	0	0	0.0549714	0.171942	0	0.137886	0.0786667	0.109106	0.0631667	0.216098	0.0569495	0	0.0617386	0.129519	0.080371	0	0.11084	0.106315	0.0739444	0.0541545	0.0870526	0.0436667	0.0655152	0	0	0.0455686	0	0	0.0714	0.0320645	0.152111	0	0.0878333	0.0531905	0	0	0.281593	0.262067	0.256222	0	0.107412	0.505654	0.095	0.0735876	0.0702667	0.168649	0.224427	0.162286	0.142222	0	0.0792319	0.20637	0.186333	0	0.0655152	0	0.167889	0	0	0	0.0304865	0	0.0558148	0.0898988	0.08448	0.0577083	0	0.0913636	0.163056	0.161846	0.295143	0.0880718	0.0784364	0.137832	0.103804	0.0864942	0.11585	0.111496	0.104942	0.121083	0.117774	0.120587	0.103479	0.0968767	0.073675	0.114051	0.0941095	0.0858574	0.123521	0.0909851	0.0805494	0.110534	0.0830222	0.0848485	0.0814128	0.098268	0.101111	0.0966772	0.111752	0.115424	0.103737	0.0849607	0.100306	0.108305	0.0918027	0.090131	0.10736	0.119603	0.115355	0.097876	0.105504	0.0915067	0.10833	0.100389	0.0817413	0.139218	0.10865	0.079905	0.115837	0.0933967	0.0923682	0.0898972	0.0927148	0.104889	0.0490455	0.067803	0	0.0320645	0	0	0.134187	0.0376167	0.0608712	0.034	0.0299167	0.0342165	0.0868208	0.0793606	0	0.340453	0.212253	0	0	0.0668116	0.0501449	0.0933846	0.0661212	0.0606667	0.042	0	0.122476	0.0300133	0	0.0354286	0.04688	0.0655152	0	0.127697	0.386333	0.139333	0.109481	0.200925	0.0739012	0.0845845	0	0.0687664	0	0.0672047	0.0428198	0.042	0.0320645	0.0949975	0.0426667	0.0688718	0.0697821	0.0655152	0	0	0	0.083765	0.0606078	0.14069	0.0741968	0.0795098	0.100273	0.0827	0.0713529	0.042	0	0	0	0.0303333	0	0	0.100812	0	0	0.0673376	0.177196	0.0448646	0.0584889	0.0941795	0	0.0645714	0.0347928	0	0	0.0511556	0.0617778	0.0663333	0.43068	0.192328	0.154227	0	0.120686	0.123499	0.112951	0.269754	0.0367727	0.255901	0.303531	0.0826559	0	0.0895088	0.16928	0.0496039	0.0953857	0.0467013	0.10787	0.20886	0.0861833	0.237916	0.272955	0.238931	0.327227	0.452264	0.218422	0.317699	0.175715	0.164456	0.221231	0.0958203	0.196463	0.284778	0.30773	0.13975	0.155237	0.147851	0.157973	0.21948	0.320097	0.270271	0.26005	0.278736	0.18564	0.214275	0.133857	0.0976164	0	0.0961667	0.042	0	0.397926	0.0317083	0	0.03536	0.044	0.0520952	0.107074	0.0591515	0.118861	0.0372043	0.18768	0.0895088	0	0.0514667	0.153909	0.152263	0.2065	0.214642	0.08	0	0.143644	0.136962	0.10207	0	0	0.0502667	0.10207	0	0.0936667	0.110545	0.033746	0.144784	0.128013	0.0468254	0.123322	0.0598727	0.0391183	0.0677619	0.0763333	0.0329195	0.0450667	0.0531905	0.135814	0.0453333	0.0578776	0.0691771	0.0788848	0	0.0851398	0.123375	0.13958	0.100033	0	0.106678	0.0879762	0.164325	0.275778	0	0.100252	0.169229	0	0.117721	0.0679556	0.131502	0.256119	0.108148	0.0943333	0.24333
CTACTATAGGTGGCTA-1_1	0.0356212	0.0422255	0.0787025	0.11704	0.0568284	0.0489736	0.0854653	0.0330327	0.0962381	0.00333333	0.0871783	0.0298376	0.0848604	0.00247619	0.0626092	0.147495	0.079102	0.034766	0.0357698	0.0569322	0.0382063	0.0870433	0	0.0157361	0.0356875	0.0539654	0.0552982	0.0581553	0.0985176	0.0499341	0.142	0.0861667	0.08064	0.016732	0.10591	0.0294961	0.115187	0.0375909	0.0670707	0	0	0.029413	0.145459	0.0283721	0.0117593	0.0390882	0.0385591	0.0364324	0.0516921	0.0645422	0.0302685	0.164459	0.0352073	0.0357067	0.153191	0.029575	0.037702	0.263693	0.0941167	0.042284	0.0734	0.00730303	0.0654744	0.0323103	0	0.030598	0.00977778	0.0360972	0.0511316	0.0513617	0.0810875	0.197277	0.173191	0.0672215	0.0841944	0.0689575	0.0549116	0.194124	0.17583	0.0624238	0.0795639	0	0.26149	0.121572	0.0586389	0	0.237524	0.153212	0	0	0.143845	0.0739242	0.441299	0.215176	0.0696333	0	0.164889	0.0346533	0.0928148	0.100114	0.0738042	0.138429	0	0.0768919	0	0.0928148	0	0.0579444	0.0745072	0.0957407	0.263297	0.0485139	0.101146	0.00340741	0.00340741	0.052713	0.0892181	0.113967	0.0633951	0.00316667	0.00393939	0.00940741	0.00222222	0.195556	0.0530789	0.00635088	0.0689667	0.125707	0.0689667	0.0755573	0.173516	0.00247619	0.0703268	0.0666667	0.159722	0.085087	0.056246	0	0.120875	0.0352917	0	0.00480952	0	0.00393939	0.136889	0.126578	0.111611	0.0724394	0.1648	0	0	0	0.00340741	0.00366667	0.00247619	0.0815185	0.00747826	0.0611392	0.0425	0	0.00363636	0.0101075	0	0	0.056125	0.347048	0.0410702	0.0949498	0.102203	0.0634658	0	0.103134	0.0559167	0.204944	0.224267	0.0666667	0.0519524	0.159056	0	0.131556	0.116387	0	0.00826667	0.00333333	0.604392	0.0473406	0.0694167	0.0969804	0.0852467	0.00622222	0.0677241	0.128214	0.206778	0.0629314	0.156399	0	0.0629314	0.433385	0.514851	0.0211563	0	0.0102151	0.00222222	0.178567	0.130362	0.127741	0.00222222	0.104516	0.117881	0.0358947	0.160035	0.0636061	0.116648	0.137289	0.135133	0.114956	0.0841852	0.110259	0.0846389	0.00275	0.0721806	0.0668838	0.0488667	0.00394444	0.0634667	0	0.0323103	0.0878	0.0447255	0.0084	0	0.00275	0.00552941	0.0807222	0.0821224	0.104981	0.0932727	0.00222222	0.055	0.0351867	0	0	0.29537	0.263143	0.0755969	0.095193	0.12475	0	0	0.136889	0	0	0.0734667	0.135075	0.0487018	0.0788805	0.0904318	0.0721739	0.0443333	0	0.110342	0.138095	0	0.0483913	0.159056	0.112167	0.148623	0.104167	0.129077	0.152694	0.132071	0	0.036	0.0928148	0.0835152	0	0.0692361	0	0.00222222	0.127105	0.171831	0	0.10896	0.201778	0.0444697	0.0466458	0.212001	0.092101	0.167667	0.0642222	0.109085	0.0601989	0.0696333	0.0887767	0.143593	0.0589167	0.112545	0.0861053	0.105593	0.0773939	0	0	0	0	0	0.00333333	0.0613333	0.00222222	0.119958	0.0847917	0.00457143	0.055	0	0.111259	0.08835	0	0.0689667	0.0684559	0.504304	0.0993593	0.0817458	0.0613051	0.13751	0.209044	0.00480952	0.00222222	0	0.063	0.00303704	0.00333333	0	0.00363636	0.00277778	0.148111	0.00879012	0	0.0497971	0.0120901	0	0	0.0683929	0.0557533	0.0464375	0	0.0639091	0.00333333	0.0664103	0.117905	0.0516564	0.0766168	0.158904	0.0972139	0.0823532	0.0947602	0.123551	0.105889	0.11581	0.0967894	0.109066	0.0802156	0.111685	0.073593	0.130611	0.0833416	0.104303	0.12292	0.0985638	0.0802228	0.10609	0.0970598	0.0816162	0.0804991	0.0786265	0.100716	0.0988501	0.117125	0.104637	0.0838581	0.101032	0.078798	0.104651	0.0860068	0.0890867	0.0995191	0.111404	0.108276	0.101049	0.0861457	0.10767	0.105305	0.102571	0.0933184	0.135577	0.0970415	0.0954083	0.106565	0.0965367	0.10668	0.102466	0.0924975	0.094393	0.0332273	0.0710303	0.00342857	0.156355	0.114167	0.00822222	0.117825	0.0381667	0.116981	0.00940741	0.151556	0.048697	0.0607542	0.0589394	0.00683333	0.331871	0.203728	0.0565417	0.0648182	0.0718696	0.0512609	0.0339615	0.124614	0.144778	0.00635088	0.0967143	0.00295238	0.120713	0.222556	0.0305619	0.04846	0.0636061	0.0410707	0.0773939	0.391411	0.00247619	0.00303704	0.204825	0.0515514	0.0787534	0.00275	0.0643605	0.00457143	0.064269	0.0542613	0.0834211	0.0617419	0.120589	0.069269	0.117154	0.0365385	0.00393939	0.00247619	0.257722	0.0108542	0.0501148	0.030598	0.139162	0.0725181	0.0547549	0.104455	0.0954833	0.0696961	0.00617544	0.136889	0.0586389	0.00303704	0.0342982	0.00393939	0.00247619	0.0774375	0.0300314	0.130136	0.0878861	0.198749	0.149474	0.0913556	0.065891	0.00222222	0	0	0.0696333	0.00275	0.113307	0.0116768	0.104105	0.431616	0.205625	0.0600682	0.00275	0.113137	0.110635	0.122745	0.279008	0.0382197	0.25336	0.303606	0.0919928	0.00666667	0.0408947	0.0298561	0.0933294	0.111481	0.129835	0.0999502	0.191336	0.082325	0.248759	0.280478	0.240671	0.337719	0.459492	0.219904	0.327466	0.158011	0.168807	0.236119	0.10413	0.214726	0.258881	0.308722	0.129362	0.139265	0.139625	0.149679	0.20413	0.293235	0.243518	0.250862	0.2555	0.199899	0.228194	0.124309	0.0970521	0	0.0986679	0.0522456	0.0201093	0.406074	0.0310521	0.0962381	0.03452	0.0473333	0.0395913	0.0947778	0.0457273	0.0746389	0.0599462	0.13804	0.0415965	0.00340741	0	0.133833	0.112977	0.205417	0.190437	0.00363636	0.00394444	0.127157	0.0795833	0.0904211	0	0	0.1034	0.0904211	0.00275	0.00935714	0.096939	0.0296111	0.0596471	0.115442	0.0504762	0.0915264	0.0652515	0.0101075	0.0425714	0.0369512	0.00944828	0.0478	0.168952	0.131559	0	0.108211	0.10676	0.062097	0.11981	0.0317097	0.120875	0.0796543	0.0925188	0	0.104494	0.165286	0.187278	0.00340741	0.00422222	0.163432	0.10825	0.10375	0.170824	0.00488889	0.1224	0.215701	0.113074	0.178351	0.267308
GAGCTGCAGCACTTTG-1_1	0.0539318	0.0543186	0.0805021	0.0823597	0.0799373	0.0671683	0.130129	0.0512157	0.0201905	0.00936667	0.131891	0.0443504	0.0636036	0.135286	0.0668621	0.226257	0.0788961	0.0380851	0.035881	0.134156	0.039631	0.0752003	0.04056	0	0.0410104	0.125576	0	0.0601212	0.0957453	0.0313993	0.149	0.0927805	0.0906667	0.0363856	0.0843333	0	0.116312	0.0434091	0.0693535	0.0865417	0	0.0163841	0.153322	0.0383876	0	0.0368137	0.0141075	0.0269144	0.0669181	0.0975783	0.098037	0.159383	0.0484878	0.0648178	0.128517	0.0386167	0.0423725	0.240626	0.0865667	0.0235617	0.0509083	0.0156818	0.0666624	0.0137241	0	0.0147451	0.0417	0.0196458	0.100465	0.0875	0.0422208	0.124842	0.159466	0.0732237	0.140764	0.0470882	0.0696692	0.189364	0.15308	0.057869	0.0665514	0.0102917	0.269216	0.102721	0.00897222	0.0102917	0.237	0.0974242	0	0	0.136827	0.207856	0.464426	0.209489	0.0157333	0.124556	0.0122778	0.11044	0	0.131879	0.111967	0.0110952	0.0110952	0.0642523	0	0.175037	0.118286	0.0127407	0.0184058	0.0466296	0.278903	0.107986	0.0510833	0.00974074	0.106333	0.0809074	0.104745	0.115933	0.0684815	0.104083	0.0773333	0.073679	0	0.143611	0.0334123	0	0.00936667	0.177064	0.00936667	0.0775104	0.177698	0	0.0772484	0.0607179	0.113944	0.097971	0.0872302	0.104083	0	0	0.135167	0.0624762	0	0	0.124556	0.103815	0.113944	0.0419621	0.0767333	0	0	0.0982381	0.0931111	0.0844	0.0110952	0.153593	0.0101014	0.114352	0.0466296	0	0.00912121	0.0987097	0	0	0.0510833	0.231524	0.0488421	0.0812078	0.0977048	0.0952603	0	0.13337	0.0671667	0.143556	0.180089	0.123333	0.0645556	0.0228889	0.0122778	0.0538222	0.0908333	0	0	0.00936667	0.610154	0.0515942	0.0990152	0.0797996	0.0578067	0.0092037	0.0391494	0.114593	0.259019	0.0401765	0.15543	0.0228889	0.0542451	0.439058	0.522389	0.0567604	0	0	0	0.0221	0.0945145	0.120376	0.0122778	0.100204	0.142933	0.0806667	0.159561	0.157121	0.121507	0.101167	0.1211	0.118756	0.0409259	0	0.0874167	0.125542	0.0518472	0.045685	0	0.00897222	0.135778	0	0.0137241	0.0566167	0.0667843	0.04532	0	0.0102917	0	0.0452037	0.0826304	0.10344	0.0432197	0.113944	0.0482807	0.01564	0.175889	0.0907778	0.0168148	0.0828095	0.126163	0.127982	0	0	0.057	0.258833	0	0	0.04004	0.118723	0.0517544	0.0502075	0.0770303	0.0829493	0.111608	0.00974074	0.111916	0.0664286	0.071037	0.0612609	0.0122778	0	0.0534348	0.01825	0.081359	0.115944	0.100571	0	0.0818542	0.174111	0.00912121	0.0228889	0.0696528	0	0.0122778	0.0801238	0.170924	0	0.131183	0.100185	0.0582879	0.0598542	0.22044	0.0671515	0	0.0762549	0.100763	0.0534677	0.0157333	0.0817667	0.0621296	0	0.0997886	0.0872573	0.0092037	0.00912121	0.00897917	0	0	0.0122778	0	0	0.0399462	0.0122778	0.0102917	0.104083	0	0.0607179	0	0.00974074	0.09785	0.282222	0.0844	0.130745	0.508008	0.0779667	0.0487232	0.0655026	0.150389	0.204308	0.0134286	0.0122778	0	0.0456739	0	0	0	0.00912121	0	0.164	0.0336173	0	0.031029	0.0137207	0.00912121	0.0092037	0.058003	0.0338867	0	0	0.0703636	0.0122778	0.0656154	0.107333	0.0358154	0.0800103	0.142232	0.103474	0.0857861	0.11606	0.120254	0.096209	0.117558	0.10366	0.111846	0.0938027	0.106545	0.0794858	0.116985	0.0998507	0.100131	0.127129	0.123915	0.089799	0.111527	0.0967863	0.0858855	0.0926563	0.0877504	0.102389	0.0890494	0.126447	0.133827	0.100489	0.0848735	0.112214	0.124428	0.0978282	0.102716	0.0960763	0.110062	0.0964839	0.105245	0.0945846	0.119505	0.118044	0.0873844	0.117972	0.149293	0.106708	0.0914967	0.0899567	0.10477	0.104952	0.122688	0.0984179	0.106917	0.0492955	0.124485	0.136476	0.226097	0.143556	0.111181	0.137618	0.13045	0.135473	0.112469	0.194181	0.0656494	0.0875	0.0694424	0.0495667	0.341579	0.209764	0.0129583	0.0149091	0.0504638	0.174928	0.0834487	0.159512	0.0704167	0.0414561	0.0201905	0.0110952	0.217113	0.325667	0.0149714	0.0855067	0.0819394	0.125232	0.0149091	0.401954	0.0110952	0.00974074	0.192813	0.0677942	0.101434	0.104083	0.0731497	0.0134286	0.0839064	0.0595631	0.044807	0.0489462	0.0892982	0.0523567	0.0235897	0.0719744	0.0703636	0.214524	0.370759	0.0453125	0.0960437	0.0222353	0.1396	0.0842249	0.0383039	0.159818	0.0768833	0.0855392	0.00935088	0.113944	0.13225	0.113407	0.0810614	0.0935152	0.116429	0.0687604	0.0605157	0.194282	0.130131	0.219901	0.204286	0.0618389	0.0730449	0.0228889	0	0	0.1645	0	0.194089	0.026101	0.141503	0.443982	0.210172	0.137258	0	0.104172	0.104659	0.062	0.29996	0.0297235	0.264698	0.320342	0.0837545	0	0.13593	0.0757727	0.103694	0.0908524	0.371485	0.0973701	0.217372	0.0923125	0.250922	0.277805	0.24137	0.33909	0.45514	0.224291	0.320324	0.159422	0.19192	0.246292	0.118022	0.219535	0.225165	0.306176	0.123215	0.131883	0.141782	0.135766	0.185746	0.281482	0.236429	0.203155	0.261053	0.199748	0.21916	0.110536	0.082933	0	0.0905674	0	0.0210437	0.389812	0.0681042	0.0110952	0.0425867	0.0454928	0.051127	0	0.054292	0.0415833	0.0358387	0.0374933	0.0515088	0	0.0190667	0.210682	0.103298	0.111	0.187479	0.00912121	0.00897222	0.124727	0.0505064	0	0	0	0.0674667	0	0.0102917	0.0158214	0.106167	0.0297063	0.0487059	0.107959	0.0484603	0.111471	0.0519333	0	0.143869	0.047748	0.0606322	0.0816222	0.151262	0.113014	0	0.0846122	0.185667	0.0891394	0.125524	0.0161613	0.122458	0.115358	0.094357	0	0.0821494	0.120262	0.180959	0	0.00897222	0.238128	0.0736667	0	0.173912	0.00891111	0.139682	0.161942	0.112963	0.160053	0.214435
TGTAACGGTACCGCGT-1_1	0.0531212	0.0343431	0.0655274	0.159284	0.0713102	0.0419472	0.0515512	0.0823595	0.121524	0.085	0.0815194	0.0314701	0.0439279	0.00438095	0.0334713	0.19641	0.103353	0	0.0140635	0.0439705	0.0618571	0.105014	0	0.0160139	0.0108542	0.0344242	0.147772	0.0385076	0.0864141	0.0477656	0.142081	0.0753333	0.0819511	0.0330719	0.223949	0.0155504	0.123646	0.0745758	0.0520808	0	0	0.0153623	0.144475	0.0289147	0	0.0114902	0.0636344	0.0468018	0.0564322	0.0783655	0.0362963	0.126118	0.0474187	0.0344444	0.112111	0	0.0362353	0.224187	0.0889833	0.0309383	0.0590125	0.00775758	0.0726432	0	0	0	0.0102222	0.0372986	0.0734737	0.086734	0.175546	0.373184	0.163409	0.0843624	0.117819	0.0570098	0.057202	0.19641	0.179318	0.0599238	0.0718428	0.0856667	0.260157	0.127994	0.00505556	0.00441667	0.141952	0.0923939	0	0	0.135649	0.0573106	0.439167	0.212496	0.274	0	0	0.0414667	0.00451852	0.056947	0.0711833	0.147143	0.140524	0.0637117	0.00444444	0.0804444	0.0067619	0.0624259	0.130826	0.218444	0.267357	0.147347	0.111	0.00451852	0.299556	0.0376852	0.119543	0.136014	0.0421235	0	0	0.0643457	0.00722222	0.133111	0.0136491	0.00775439	0.0929	0.114882	0	0.0727969	0.18332	0.128048	0.14349	0.00784615	0.154444	0.209609	0.146659	0	0.114708	0.0458194	0.157222	0	0	0	0.00722222	0.146848	0.112778	0.116485	0.300667	0.143889	0	0.099619	0	0.101267	0.099619	0.084537	0.00878261	0.0826374	0.00751852	0.00438095	0.00787879	0.0336559	0.00438095	0	0.0662292	0.121524	0.00687719	0.103888	0.109243	0.067411	0.0897222	0.101462	0.0497917	0.0647778	0.108222	0.00784615	0.0431746	0.115556	0	0.188178	0.104554	0.00633333	0.01	0	0.605383	0.0363261	0.0581136	0.0916492	0.08672	0	0.105138	0.131207	0.238667	0.0622941	0.162454	0.00444444	0.0340392	0.438387	0.51907	0.0605104	0	0.0689892	0.259833	0.073	0.0862101	0.149562	0.1635	0.0978172	0.110264	0.031193	0.158939	0.0654545	0.124822	0.0577778	0.0680667	0.0708889	0.0398056	0.210296	0.0785833	0.235958	0.0118333	0.0447156	0	0.00644444	0.232533	0	0.0104828	0.16845	0.0644902	0.0474267	0	0.00441667	0.0613529	0.156	0.0939864	0.127777	0.176568	0	0.113509	0.0452933	0	0	0	0.0743095	0.0674884	0.0949053	0.127417	0.0747857	0.0543333	0.138333	0	0.0972381	0.07196	0.129483	0.0567544	0.0340629	0.0699848	0.0900543	0.0455294	0.00451852	0.127135	0.0640952	0.113796	0.120942	0.112778	0.148722	0.114754	0.0065	0.181436	0.334417	0.350857	0	0.0633438	0.0937778	0.00484848	0.00444444	0.0375278	0.00444444	0.00722222	0.0809238	0.165003	0	0.122511	0.152667	0.111114	0.0633333	0.227598	0.0577374	0	0.0784967	0.128301	0.0510161	0.00633333	0.09758	0.142204	0.0813611	0.0752195	0.125339	0.0575185	0.152424	0.064375	0	0.054549	0	0	0.0912333	0.0605054	0.00444444	0.0856667	0	0.0673571	0.0065641	0	0.293963	0.269567	0.157222	0.00466667	0.0554706	0.506532	0.0708481	0.0804124	0.0778128	0.195701	0.227074	0.00552381	0.00444444	0	0.123935	0.00637037	0.00466667	0	0.0639394	0	0.169889	0.00928395	0	0	0.0129009	0	0.0576481	0.0882679	0.0831067	0.00604167	0	0.177515	0.321	0.131436	0.238667	0.0829538	0.0882062	0.147929	0.106264	0.0846584	0.105857	0.108912	0.100023	0.126962	0.100907	0.116159	0.0817778	0.0969433	0.0733702	0.111893	0.0878491	0.102725	0.106264	0.096209	0.0858827	0.10334	0.11113	0.0823451	0.0899378	0.0832864	0.102959	0.0974991	0.101087	0.113729	0.0958803	0.076906	0.105709	0.0953926	0.0909014	0.0979218	0.0967114	0.114119	0.112802	0.0940637	0.112972	0.0861483	0.09734	0.0948248	0.0798756	0.123307	0.104463	0.0869117	0.117637	0.0884117	0.0955887	0.091597	0.106934	0.0839187	0.0374394	0.0923485	0.00438095	0.163892	0.00783333	0.0368333	0.148644	0.120917	0.106443	0.0105185	0.116097	0.053039	0.0671625	0.0805939	0.008	0.335419	0.20792	0.008125	0.00636364	0.0466087	0.117304	0.0717949	0.1113	0.0747778	0.0428421	0.0067619	0.132952	0.112327	0.232254	0.0571143	0.0373333	0.00636364	0.116626	0.158091	0.388393	0.138333	0.108704	0.195538	0.0671893	0.136023	0.0065	0.0604807	0	0.0605906	0.0450991	0.00863158	0.054086	0.0808221	0.0212982	0.0065641	0.0693846	0.00484848	0.099619	0.268852	0.0118958	0.0595574	0.066951	0.14199	0.0686908	0.0646569	0.0691212	0.0515	0.040902	0.00775439	0.00722222	0	0.00637037	0.0316316	0.00636364	0	0.0854063	0.0192201	0.145266	0.108747	0.197108	0.137911	0.0497389	0.0816346	0.00722222	0.0543333	0.0318198	0.00633333	0	0.143074	0.0596566	0.115526	0.435741	0.200589	0.176629	0	0.13044	0.12279	0.0895392	0.284315	0.0385076	0.25959	0.300757	0.0937401	0.008	0.0940175	0.194553	0.0777725	0.106886	0.0480909	0.097342	0.219124	0.195775	0.23765	0.27414	0.230044	0.336457	0.449575	0.23009	0.31359	0.147368	0.158893	0.224326	0.108894	0.180648	0.273401	0.311476	0.133609	0.143604	0.146003	0.15945	0.220963	0.339535	0.292029	0.274761	0.296496	0.187746	0.210585	0.136431	0.0908473	0.0304065	0.0904559	0.0561228	0	0.397697	0.0375208	0.0067619	0.0434667	0.071971	0.0369921	0.114407	0.0464738	0.0899167	0.0331183	0.165867	0.0500351	0	0.0941167	0.121348	0.130608	0.112625	0.217457	0.0883939	0	0.131871	0.127622	0.109018	0	0	0.0513333	0.109018	0	0.044869	0.0790569	0.015254	0.0474902	0.111488	0.0774603	0.11772	0.0800394	0.0110753	0.0967738	0.0837561	0	0.015037	0.187548	0.129834	0.0457879	0.0908299	0.0634375	0.0961939	0.00438095	0.115839	0.0898333	0.188383	0.0953305	0.00438095	0.132747	0.119702	0.15909	0.112778	0.00505556	0.13164	0.0672708	0	0.148618	0.00577778	0.119757	0.290373	0.111185	0.0584386	0.276033
CTAGGTACATAATCGC-1_1	0.0464167	0.0404706	0.0933544	0.074066	0.0816898	0.0650891	0.15165	0.0908824	0.0900952	0.0646667	0.0919225	0.0601026	0.0785405	0	0.109195	0.315752	0.078151	0.0496312	0.0357619	0.143475	0	0.0829231	0	0	0.0410937	0.15226	0	0.0749583	0.109542	0	0.138621	0.0866016	0.0805556	0.036183	0.0523077	0.0468295	0.123583	0.107303	0.0880808	0.110792	0	0	0.158902	0.0447481	0	0.0472745	0	0.041	0.0785424	0.0739518	0.0561389	0.141511	0.0481626	0.06568	0.126611	0.0346917	0.0464745	0.281101	0.0540167	0.0290864	0.0530833	0	0.0607158	0	0	0	0.0361667	0.0465903	0.10636	0.0929149	0.0625333	0.133104	0.153935	0.0749262	0.102299	0.0583791	0.058197	0.185347	0.155009	0.0608214	0.0853103	0	0.258686	0.0765241	0	0	0.13681	0.145182	0	0	0.106774	0.181689	0.46916	0.213542	0.0646667	0	0	0.0936	0	0.105386	0.0949667	0.0900952	0	0.123604	0	0	0	0	0.10813	0.0498333	0.272861	0.120903	0.0546875	0	0.139704	0.0630556	0.0973498	0.12081	0.0315062	0.110792	0.0822121	0.115926	0	0.081	0	0	0	0.193288	0.0825	0.0776302	0.175579	0	0.0578627	0	0.146278	0.0718696	0.0636905	0	0	0	0.249056	0.0663095	0	0	0	0.100386	0.134167	0.095053	0.0825	0	0	0.0900952	0.0990741	0.0897667	0	0.089213	0	0.110681	0	0	0.0593939	0.066086	0	0	0	0	0.0548421	0.0952306	0.11193	0.1019	0	0.143633	0.0592292	0.14725	0.184089	0.0988718	0.0738889	0	0	0.103622	0.0881075	0	0	0	0.609828	0.0524565	0.0929167	0.0923725	0.08882	0.0399259	0.115345	0.122795	0.1615	0.0472745	0.158042	0	0.081	0.439466	0.519534	0.0566146	0	0	0	0	0.132268	0.115701	0.146278	0.066086	0.136617	0.0762281	0.136702	0.141818	0.122148	0.0473778	0.0898267	0.130111	0.101472	0	0.127361	0.120292	0.136139	0.0552752	0	0.0550556	0.132956	0	0.0618621	0.0544167	0.153451	0.0398	0	0	0	0.0556944	0.0810998	0.10563	0.0643712	0.160611	0.151351	0.116707	0.165722	0.0856944	0	0.0717381	0.220783	0.164958	0	0	0	0	0	0	0.0326667	0.126121	0.0478421	0.0406038	0.0590568	0.0882246	0.061902	0	0.101764	0	0.0580926	0.0483623	0	0.104444	0.0718696	0	0.0779744	0.0759722	0.0663095	0	0.0374479	0	0	0.104444	0.0711389	0	0.104444	0.0289524	0.177022	0	0.127453	0	0.0361894	0.0546875	0.224624	0.0369596	0	0.0791373	0.110834	0.0800161	0.162	0.0780267	0.059463	0.0550556	0.0990081	0.113789	0.0399259	0	0.0435417	0	0	0	0	0	0.0578817	0.146278	0	0.115667	0	0	0	0.0990741	0.1348	0.236944	0.0897667	0.130441	0.50679	0.0983852	0.0549435	0.0645667	0.149251	0.215724	0	0	0	0.0418116	0	0	0	0	0	0.146278	0.0315062	0	0.0284058	0.0334865	0	0	0.0561071	0.0468	0	0	0.168909	0.146278	0.0988718	0.0900952	0.0447692	0.085244	0.145131	0.114549	0.0829453	0.125304	0.0972736	0.110551	0.0992767	0.116925	0.109156	0.101342	0.096075	0.073459	0.114561	0.0848823	0.110867	0.130085	0.106521	0.0842127	0.116056	0.072588	0.0852542	0.0799292	0.0955712	0.102245	0.0844021	0.113042	0.104553	0.0937641	0.112544	0.107941	0.126482	0.0906939	0.104012	0.100925	0.0976684	0.103481	0.114558	0.0925678	0.122795	0.10791	0.0983452	0.107673	0.139273	0.119789	0.0955533	0.094975	0.0953683	0.0927612	0.11625	0.106269	0.107179	0.0283485	0.0703939	0.219619	0	0.233389	0.0590556	0.123671	0.0346917	0.0640379	0.0771852	0.0859444	0.0814589	0.0938333	0.059097	0	0.337218	0.204471	0.0820833	0.115455	0.0341449	0.0877681	0.0737821	0.0963085	0	0	0	0	0.118893	0	0	0.08804	0.0822121	0.0369596	0.0822121	0.389823	0.125952	0.0990741	0.190192	0.0548066	0.0845388	0	0.067873	0	0.068807	0.0527252	0	0.0379892	0.0905539	0.0511228	0.0707436	0.0776752	0.154485	0.0900952	0	0.0622917	0.0954918	0	0.135063	0.0889036	0.0365196	0.104273	0	0.0947843	0	0	0.0550556	0.0711852	0.0772456	0.0593939	0.115571	0.0374479	0.0289686	0.0340395	0.0912595	0.197495	0.06625	0.0811833	0.0829295	0.104444	0	0	0.217	0	0.0701444	0.0369596	0.0751536	0.438525	0.2011	0.136227	0	0.104596	0.137165	0.0291373	0.311352	0	0.272087	0.311128	0.106068	0	0.132965	0.0961212	0.104714	0.099919	0.431723	0.108141	0.216708	0.181596	0.247824	0.275831	0.247285	0.330531	0.457557	0.21454	0.322923	0.162991	0.189243	0.243351	0.127658	0.210157	0.237826	0.302433	0.132983	0.136551	0.145978	0.140418	0.180818	0.280984	0.231436	0.205336	0.271803	0.188218	0.224324	0.102164	0.0912942	0	0	0	0	0.400378	0.0393333	0	0	0.0341449	0.0569444	0.0399259	0.0531405	0.0333611	0.0298925	0.0573333	0.0384561	0.0711852	0.0371667	0.165106	0.100269	0.101708	0.188673	0	0.0550556	0.116125	0.0525769	0.0384561	0	0	0.109889	0.0384561	0	0.0310238	0.112988	0.0283492	0.0416078	0.115158	0.0360317	0.121487	0.0453879	0.0356452	0.121393	0.028374	0.0305977	0.0653185	0.048381	0.0839724	0.0431364	0.0475238	0.200563	0.102994	0.17819	0.0298925	0.0794167	0.146358	0.0894268	0	0.128184	0.151024	0.185851	0	0.0550556	0.278448	0.0639792	0	0.164652	0	0.148227	0.183461	0.113556	0.185105	0.202601
AAGGAATGTGATACCT-1_1	0.0494773	0	0.0761139	0.117594	0.0728482	0.0430099	0.0747327	0.0921503	0	0	0.0886357	0	0.0362838	0	0.0604598	0.142943	0.0654294	0.0572766	0	0.0516047	0.0485198	0	0	0	0.0310208	0.0569351	0.0513509	0.046572	0.0901884	0.0499927	0.157574	0.0911037	0.0659378	0	0.123186	0.0447907	0.106688	0	0.0605758	0	0	0.0328406	0.232066	0	0	0	0.0400323	0.0369144	0.0649322	0.0562249	0	0.126277	0	0.0456978	0.115711	0	0.0357882	0.209356	0.0521	0	0.0484417	0	0.0663141	0	0	0	0	0.0525694	0.0645965	0.0553511	0.0746375	0.176032	0.167597	0.0641544	0.110861	0.0579542	0.054899	0.184634	0.185109	0.0521952	0.0675535	0.0850833	0.293627	0.120382	0.0588333	0	0.239048	0.154182	0	0	0.229911	0.107788	0.436711	0.218134	0.0692	0	0.163333	0.0408267	0	0.0545909	0.0689917	0.139857	0	0.0477838	0	0.0762222	0	0.0573889	0.112275	0.13363	0.267365	0.04825	0.104563	0	0.0762222	0.0712407	0.0962346	0.116943	0.0880988	0	0	0.0577037	0	0.192472	0.0513509	0.0408421	0	0.104837	0	0.0800729	0.18558	0.119238	0.100431	0	0.138444	0.116913	0.0958413	0	0.104917	0.0418611	0	0	0	0.0779394	0	0.129464	0.112	0.110114	0.233333	0	0	0	0	0	0	0.034463	0	0.0809231	0.0424444	0	0	0	0.119238	0	0.0562917	0.132762	0	0.0950731	0.108467	0.035242	0	0.118912	0.0631875	0.08125	0.121444	0	0.051	0.156833	0.112	0.123711	0.100962	0	0	0	0.602744	0.0502029	0.0878409	0.10305	0.121393	0.0565185	0.065931	0.124289	0.333944	0.0578529	0.156151	0	0.0578529	0.431786	0.514312	0	0	0	0	0.1623	0.095913	0.124141	0.248778	0.143495	0.120281	0.0547719	0.164548	0.0779394	0.136996	0.124572	0.189967	0.0593778	0.117889	0.206074	0.0799444	0.120042	0.03525	0.0779174	0	0.0588333	0.129511	0	0.0321609	0.0725333	0.092549	0.03448	0	0	0	0.078713	0.0899456	0.110217	0.0917803	0	0.121035	0.11392	0	0	0.112407	0.146119	0.0499612	0.0814702	0.1245	0.051619	0	0.138444	0	0	0.04696	0.143749	0.0912281	0.0640629	0.0765189	0.0920761	0	0	0.109848	0.128333	0.0579815	0.0887536	0.156833	0	0.175971	0.0850833	0.105846	0.213694	0.184357	0	0.0359792	0.0938519	0.0779394	0	0.0832778	0	0	0.0842286	0.17314	0	0.125117	0.223333	0	0.106208	0.214668	0.0914848	0.154222	0.0695882	0.114155	0.0630215	0.0692	0.0988967	0.139759	0.0588333	0.107935	0.0842398	0.0547963	0.0635152	0.067125	0	0	0	0.0549231	0	0.0527097	0	0.118708	0.104917	0.051619	0.0549231	0	0.108296	0.0949	0	0	0.0464706	0.500062	0.0928444	0.0665763	0.0671436	0.143416	0.209871	0	0	0	0.0917536	0	0	0	0	0.138444	0.272167	0	0	0.0533116	0	0	0	0.0856131	0.0744933	0	0	0.0635152	0.248778	0.129154	0.234429	0.0660718	0.0762062	0.166481	0.0966418	0.0847131	0.107855	0.115711	0.0827828	0.116528	0.10558	0.105061	0.0962371	0.105723	0.0742479	0.132534	0.0858192	0.103723	0.0994511	0.12694	0.0801039	0.0814196	0.111241	0.0772273	0.0765613	0.0875075	0.104906	0.0876843	0.095745	0.11701	0.098147	0.116711	0.106128	0.100866	0.0945731	0.0971531	0.0832056	0.11718	0.104029	0.0991273	0.107695	0.0948733	0.0981173	0.101422	0.0879104	0.127275	0.103406	0.10102	0.101302	0.0924883	0.0997828	0.0992786	0.0863914	0.0905108	0.0501818	0.0369697	0	0.189527	0.0588333	0	0.131161	0.10255	0.111061	0	0.145403	0.054619	0.047075	0.0634545	0	0.334952	0.204818	0	0	0	0.0506377	0	0.123537	0	0	0	0	0.127573	0.271683	0.0302476	0	0	0.0991515	0	0.391598	0.119238	0.0938519	0.201352	0.0632757	0.0970548	0	0.0677596	0	0.0736023	0.0511712	0	0.0613871	0.109702	0.0607368	0.0671282	0.0654359	0	0	0.314852	0	0.0472022	0.0304706	0.145741	0.0697149	0.0982157	0.0743939	0.05055	0.0499412	0	0	0	0	0	0	0	0.0359792	0.054805	0.147367	0.102241	0.195577	0.147802	0.0554111	0.0743077	0	0	0	0	0	0.145122	0.0307273	0.113458	0.440671	0.206423	0.0594697	0	0.125178	0.115837	0.10448	0.271614	0.0399659	0.244183	0.305999	0.0889713	0.0538667	0	0.0444242	0.0907333	0.111057	0.0552208	0.112089	0.158808	0.0972958	0.241454	0.273073	0.225232	0.334602	0.462491	0.217174	0.319149	0.160663	0.168708	0.230335	0.122807	0.202709	0.263582	0.313516	0.119563	0.137313	0.135544	0.138774	0.208342	0.28819	0.226263	0.237364	0.255847	0.204185	0.231888	0.107566	0.0713147	0	0.0927672	0.0408421	0	0.393793	0	0	0	0.0457826	0.0562143	0.0573889	0.0577245	0.0806528	0.0313548	0.11148	0.087386	0	0	0.114591	0.119585	0.227292	0.199655	0	0.0588333	0.133042	0.0825321	0.055	0	0	0.0488	0.055	0	0	0.0741667	0	0.0442745	0.108858	0.0487778	0.115191	0.0526939	0	0.0619524	0.0518049	0.0321609	0.0293778	0.144071	0.133559	0	0.0913265	0.0404896	0.111279	0.191143	0.0812366	0.0850833	0.0454198	0.0910767	0.0965714	0.0996552	0.187774	0.171377	0.149778	0.0720556	0.148212	0.108708	0	0.172735	0	0.111004	0.19882	0.216148	0.128175	0.288199
GCTGGGTGTTTCACTT-1_1	0.0832879	0.0623137	0.0695401	0.0623366	0.0593531	0.0497822	0.158634	0.0533137	0.0990952	0.0709667	0.137047	0.0904615	0.0632027	0	0.0850805	0.283362	0.0612588	0.0359929	0	0.199732	0	0	0	0	0	0.215905	0.0603246	0.0838068	0.146155	0.0642747	0.178402	0.144183	0.130116	0.0480784	0.0688974	0.0366899	0.0626458	0.0450606	0.059697	0.0872917	0	0	0.438169	0.0441395	0	0.0356275	0.0370108	0	0.0762429	0.0651647	0.154472	0.18496	0.0384431	0.0574044	0.162627	0.05345	0.038851	0.242468	0.168567	0.0583457	0.0653208	0.0378939	0.0845769	0.0382069	0	0.0356275	0	0	0.129553	0.0569504	0.0550542	0.147212	0.140972	0.0595145	0.108042	0.0695196	0.0511162	0.185086	0.163794	0.0580476	0.0712914	0.0872917	0.211373	0.104962	0.0603056	0	0.143286	0.15503	0	0	0.392744	0.114288	0.467035	0.215687	0.0709667	0	0.161722	0.0351867	0.101593	0.0677652	0.0753458	0	0	0.0854775	0	0.0781852	0	0.0811852	0.121203	0.0899444	0.278285	0.0359861	0	0	0.287852	0.149102	0.116387	0.139314	0.124778	0	0	0.10042	0	0.139194	0.0659912	0.0858421	0	0.143636	0	0.0602969	0.180659	0	0.047451	0.0562821	0	0.0368841	0.0510476	0	0	0.0359861	0	0	0	0	0.114944	0.106486	0	0.111917	0.0709667	0.141222	0	0.0990952	0	0	0	0.103269	0	0.144289	0.0434259	0	0	0.0657312	0	0	0.0474792	0.226286	0.0528596	0.0769224	0.0967667	0.077758	0	0.158195	0.067375	0.1345	0.165156	0.0562821	0.0390317	0.114944	0.155389	0	0.0675806	0	0.102173	0	0.613277	0.0558551	0.0452273	0.116863	0.118867	0	0.0616437	0.120485	0.4375	0.0709706	0.162863	0	0.0509804	0.443771	0.52657	0.0705625	0.153704	0.0319247	0	0.0709667	0.0702391	0.134683	0.280778	0.140903	0.171171	0.151316	0.173888	0.0651212	0.135711	0.0912611	0.204873	0.0694	0.133944	0.101593	0.0778611	0.235	0.127514	0.0547064	0	0.0805278	0.0694	0	0.0411379	0.14355	0.0577059	0.0414933	0	0.107	0	0.0538056	0.0863946	0.10638	0.0642576	0	0.123316	0.110667	0	0.0734444	0	0.0749762	0.0942791	0.148779	0.327833	0	0	0	0	0	0.0351867	0.136372	0.0580526	0.048478	0.0743788	0.119207	0.0453137	0.0781852	0.114651	0.0679286	0.0596111	0.0495507	0	0.429444	0.183	0	0.150692	0	0	0	0.0315729	0	0.126909	0	0.104764	0.114944	0	0.0756095	0.191268	0	0.134434	0.0781852	0.0297803	0.0899583	0.24571	0.0884848	0.166944	0.0756863	0.111636	0.0748226	0	0.0871733	0.0521852	0.217556	0.150171	0.0824327	0.101648	0.0906364	0.0656875	0	0	0	0	0	0.0904086	0.280611	0	0	0.052881	0	0	0.101593	0.05085	0.114944	0	0.0740882	0.512548	0.149611	0.0538927	0.0920231	0.173525	0.240871	0.052881	0	0	0.116355	0	0	0	0	0	0.316389	0	0	0	0	0	0	0.0873363	0.0915867	0.0474792	0	0	0	0.0562821	0	0.0792205	0.0772818	0.142609	0.103837	0.0898856	0.119053	0.100194	0.0916866	0.11287	0.0957098	0.0843582	0.110899	0.078985	0.0741307	0.122554	0.0959735	0.108343	0.117066	0.104509	0.0728308	0.114811	0.088959	0.0838939	0.087456	0.0773049	0.0839473	0.0756578	0.105797	0.1156	0.0903094	0.111309	0.0897727	0.149788	0.101126	0.0988486	0.0987794	0.114837	0.0950795	0.107432	0.0985896	0.112353	0.107325	0.104102	0.0820249	0.14444	0.100924	0.0875117	0.0987667	0.108162	0.0850846	0.12039	0.0854063	0.0861907	0.112242	0.0452273	0.12919	0	0.0778611	0.0359861	0.119845	0	0.0634773	0.0841852	0.0342153	0.055368	0.0916417	0.0657758	0.0743	0.340252	0.222412	0.0474792	0	0.0368841	0.0368841	0.0425769	0.0642094	0.0603056	0	0	0	0.0633533	0	0	0.0466733	0	0	0.0794545	0.377346	0.121619	0.0957037	0.177596	0.0557325	0.129457	0	0.0765193	0	0.0663567	0.033518	0.0858421	0.0808602	0.100303	0.0572047	0.0684103	0.0933291	0.0842727	0.12919	0	0.0365	0.0945082	0.0309902	0.140156	0.102867	0.0556176	0.0687879	0.0743	0.0401667	0	0.114944	0.0603056	0.0781852	0.0481053	0.0651212	0	0.0577396	0.0429811	0	0.0732257	0.183468	0.0634792	0.04495	0.0300705	0	0	0	0.0920333	0	0.0407111	0.090101	0.0911438	0.434998	0.201394	0.0488106	0	0.111317	0.0897323	0.0844118	0.309838	0	0.288356	0.303354	0.0986882	0.05565	0.139982	0.0925	0.105345	0.120819	0.217182	0.136409	0.154086	0.3006	0.261456	0.289672	0.25542	0.320367	0.470431	0.210297	0.344854	0.205157	0.226821	0.267165	0.125694	0.228579	0.333316	0.304287	0.128322	0.141293	0.141024	0.151525	0.19432	0.29288	0.240386	0.239362	0.250466	0.217374	0.244979	0.139763	0.0854451	0	0.0928321	0.0969298	0	0.390171	0.0399167	0	0	0	0.0538175	0.0434259	0	0.0359861	0.0538495	0.0623733	0.0935965	0	0.0403167	0.171106	0.18748	0.198583	0.231179	0	0.137167	0.154471	0.0723141	0.0417719	0	0.114944	0.0677778	0.0417719	0	0	0.0932846	0.0944683	0.0545882	0.155721	0	0.109814	0.0699545	0.0589355	0.0631786	0	0	0.0344519	0	0.101536	0.0378939	0.0811361	0.204917	0.0778667	0.0990952	0.0637419	0	0.0706543	0.0821771	0	0.0433448	0.236333	0.17668	0	0	0.447468	0.109292	0.0872917	0.208672	0.0499778	0.0787529	0.203244	0.206148	0.106596	0.415268
ACCGTTCGTTCTGACA-1_1	0.0458939	0.0558578	0.085289	0.116205	0.0590957	0.0549109	0.118581	0.0621046	0	0.00443333	0.163248	0.0130342	0.0393153	0.00404762	0.0610345	0.0975619	0.0713431	0	0.0140079	0.0787522	0.0510714	0.0726138	0	0	0.0320312	0.0751039	0.0375088	0.0600871	0.0757888	0.0409817	0.154576	0.0920142	0.0622756	0.0330131	0.0813974	0.0143333	0.175417	0.0392121	0.0394545	0	0	0.0153116	0.214683	0.036407	0	0.031	0.0414624	0.0375135	0.0507684	0.0743815	0.012463	0.138638	0.0273496	0.0341156	0.123806	0	0.0281686	0.235678	0.119017	0.0187284	0.0543042	0.00765152	0.0617372	0.0103218	0	0.0118431	0.0101444	0.0348819	0.0309825	0.0712305	0.078375	0.211539	0.165138	0.0633132	0.0877847	0.0628627	0.0541869	0.181238	0.178675	0.0610071	0.0660377	0.108333	0.210588	0.122622	0	0	0.143952	0.0936667	0	0	0.277345	0.0740985	0.432474	0.214803	0.0950667	0.00405556	0.160833	0.0346267	0.00585185	0.070697	0.0886375	0.23181	0.121095	0.0896667	0	0.100185	0.119048	0.0804259	0.126362	0.137852	0.268876	0.104792	0.0650625	0.00425926	0.186333	0.0776667	0.098465	0.122198	0.0652593	0	0	0.0923704	0.147944	0.0877778	0.0721667	0.00750877	0	0.131201	0.0724333	0.062724	0.184493	0.119048	0.081	0.0681282	0.112611	0.0797391	0.0759365	0	0.0855417	0.0418056	0.00405556	0	0	0.0638485	0.115	0.118978	0	0.0997197	0.238067	0.00644444	0	0.0970952	0	0	0	0.0541111	0	0.0703223	0.0426481	0	0.00593939	0.0592903	0.143524	0	0.109417	0.121095	0.0410351	0.0890548	0.104727	0.0802831	0	0.138029	0.158625	0.0639167	0.0538222	0.0563077	0.00871429	0.00644444	0	0.201622	0.118565	0.00443333	0.00914667	0.0073	0.602135	0.0655797	0.0666591	0.0984074	0.0973667	0.0458333	0.122057	0.119653	0.26963	0.071	0.155362	0.00405556	0.0322647	0.430811	0.514759	0.021224	0	0	0	0.0724333	0.0946594	0.127846	0.286889	0.0979355	0.131827	0.0712193	0.149901	0.0638485	0.142478	0.0863389	0.123113	0.0934222	0.105194	0.258704	0.0719444	0.129167	0.0377917	0.045211	0	0.0603333	0.191733	0	0.0327816	0.187333	0.00701961	0.06412	0.00854545	0.0855417	0.0478627	0.0384352	0.105143	0.118305	0.0737197	0	0.0715702	0.0363467	0.00405556	0.00486111	0.11163	0.145357	0.0922946	0.0951789	0.125875	0.063881	0.00535714	0.138222	0	0.00404762	0.0462667	0.136299	0.0568772	0.0584528	0.0812841	0.093971	0.0461765	0.00425926	0.110572	0.0649048	0.0982222	0.0810145	0.00644444	0.00405556	0.0871739	0.0855417	0.180051	0.0857778	0.0747143	0	0.0629896	0.0937037	0.149515	0	0.0377917	0	0.00405556	0.0624857	0.180366	0	0.130083	0.0952963	0.0490606	0.0616458	0.229607	0.110848	0.138222	0.0791895	0.122101	0.109957	0.00586667	0.108003	0.0568148	0.00486111	0.0750569	0.115865	0.221019	0.150879	0.10325	0	0.0444902	0.00405556	0	0	0.0426989	0.00405556	0.004125	0.0855417	0	0.0552051	0	0.177519	0.119017	0.138222	0.00443333	0.0908284	0.504358	0.0868926	0.0851638	0.0682308	0.167768	0.22384	0.051881	0.112611	0	0.123899	0.100185	0.0907667	0	0	0.112611	0.318222	0	0	0.0362029	0.0303784	0	0	0.0909881	0.0654467	0	0	0.0791212	0.251556	0.146795	0.26719	0.0591128	0.0808247	0.183224	0.0974643	0.0773864	0.105253	0.108758	0.101182	0.126923	0.105149	0.117483	0.0825439	0.0973567	0.0666482	0.126029	0.0991144	0.101041	0.107907	0.110441	0.0815729	0.0989619	0.112875	0.0859242	0.0728549	0.0932647	0.110537	0.0840176	0.123742	0.107593	0.097012	0.096735	0.104764	0.114606	0.0812109	0.0886429	0.0977413	0.110242	0.116521	0.0941809	0.0915628	0.107485	0.116229	0.125432	0.0957993	0.135735	0.100289	0.08255	0.0835617	0.0772617	0.100209	0.0986899	0.0934312	0.0917546	0.055197	0.0389545	0.214143	0.226108	0.114611	0.036	0.154554	0.108867	0.118436	0.0102593	0.182972	0.0525714	0.083175	0.0824576	0.00848333	0.344236	0.224345	0.0996042	0.00593939	0.0110725	0.0506957	0.0437436	0.124295	0.00486111	0.0425439	0.00404762	0.00609524	0.152767	0.288032	0.0510095	0.0663133	0.00854545	0.126434	0.0912121	0.403768	0.127381	0.100185	0.208482	0.0649259	0.0685708	0.004125	0.0823855	0	0.0610058	0.0564414	0.0425439	0.0387419	0.101689	0.111064	0.130667	0.0851838	0.00463636	0.0970952	0.332333	0.0585312	0.0833989	0.0322647	0.14689	0.0841928	0.0643137	0.0751515	0.0764833	0.131245	0.00750877	0.140611	0.0768056	0.00425926	0.0313596	0.00593939	0.00609524	0.0617917	0.0435346	0.182944	0.110924	0.216426	0.177125	0.0704444	0.0859808	0.00644444	0.00535714	0.0123874	0.136133	0	0.157633	0.0569697	0.134562	0.447603	0.212874	0.0679773	0	0.121575	0.0926483	0.0845882	0.27059	0.0397955	0.243431	0.307471	0.0991075	0.0523667	0.0410351	0.0552045	0.085298	0.125886	0.0763593	0.103009	0.17965	0.0491958	0.24673	0.284246	0.237027	0.336244	0.469717	0.21604	0.323264	0.1592	0.172458	0.224714	0.119146	0.207195	0.274223	0.311944	0.119388	0.137507	0.134182	0.134922	0.190169	0.284816	0.238995	0.239371	0.258932	0.188557	0.228152	0.1359	0.0895568	0.0136829	0.0904387	0.0498772	0.0204699	0.402211	0.0112292	0.00404762	0.03692	0.0375217	0.0369563	0.0812222	0.0573333	0.126208	0.0328602	0.128947	0.100737	0.00425926	0	0.132652	0.182971	0.228458	0.205624	0.0638485	0	0.14122	0.103705	0.0775789	0	0	0.0953333	0.0775789	0	0.0327738	0.0913943	0.0146905	0.0604314	0.120579	0.0397302	0.10209	0.0536606	0.0104624	0.0755357	0.127862	0.0395977	0.0455259	0.193929	0.119818	0.00765152	0.0657143	0.0676771	0.142533	0.105286	0.0323978	0.106542	0.0454691	0.0948731	0.00404762	0.105943	0.195024	0.171189	0.0937037	0.0591389	0.152333	0.0671042	0.00591667	0.187127	0	0.106243	0.214738	0.11363	0.142211	0.251185
GAATAGAGTGGAATGC-1_1	0.0442273	0.051348	0.0841287	0.0887657	0.0740462	0	0.0912739	0.0683399	0	0	0.142442	0	0.0548468	0	0.0546897	0.212638	0.0671627	0.0293262	0.0361111	0.0524307	0.0580476	0.0729599	0	0	0.0599271	0.0474892	0.0611579	0.0495871	0.105623	0.0506264	0.149737	0.0905854	0.0665378	0	0.0926346	0	0.158083	0.0368939	0.0602323	0	0	0	0.172016	0	0	0	0.0404086	0.0370721	0.0590311	0.0723655	0.0299352	0.148208	0	0.0509733	0.140927	0	0.0357373	0.211264	0.158867	0	0.0538042	0	0.0600983	0	0	0	0	0.0497014	0.0701667	0.0597837	0.0668833	0.201554	0.166059	0.0841633	0.0844931	0.0646111	0.0598712	0.188456	0.180114	0.0742167	0.0727275	0	0.247137	0.113436	0.0584722	0	0.238476	0.153818	0	0	0.19531	0.0713333	0.437141	0.214547	0.0853667	0	0.166833	0	0.0941852	0.0514621	0.0763	0.140286	0.119667	0.0830991	0	0	0	0.0594444	0.169913	0.177981	0.262212	0.0473194	0.105021	0	0	0.072713	0.0879506	0.126475	0.0900617	0	0	0.0573827	0	0.213778	0.0355526	0.040614	0	0.105251	0	0.0666979	0.179586	0.119667	0.0832484	0.0545897	0.162111	0.0845217	0.0715952	0	0.122667	0.0693889	0	0	0	0	0.111278	0.135865	0.111278	0.136568	0.313167	0	0	0	0	0	0	0.0544444	0	0.0613773	0	0	0	0.0365699	0.0959524	0	0.142354	0.222	0	0.099911	0.105525	0.0645845	0	0.112299	0	0.132	0.151178	0.0545897	0.0486825	0.148722	0	0.133378	0.102269	0	0	0	0.601304	0.0499855	0.0667197	0.10329	0.108447	0.0563148	0.0661379	0.126268	0.166019	0.036951	0.153118	0	0.036951	0.429257	0.511958	0.0450625	0	0.0384624	0	0.0912333	0.0686812	0.136511	0.138944	0.0596774	0.122331	0.0469474	0.155716	0	0.092537	0.111178	0.128833	0	0.153361	0.202	0.0771944	0	0.0718333	0.0682722	0	0	0.1184	0	0	0.0856833	0.0959216	0	0	0	0	0.0773241	0.0858776	0.110458	0.0904621	0	0.0804474	0	0.111278	0.0584722	0.184407	0.192429	0.0356124	0.0906491	0.123333	0	0	0.148722	0	0	0.0460667	0.13178	0.0560877	0.0669686	0.0757273	0.0942101	0.0924706	0	0.131625	0.12619	0	0.0456957	0.148722	0	0.154739	0	0.126077	0.0829722	0.0723095	0	0.0790104	0.100704	0.0835455	0	0.0624722	0	0	0.0825238	0.177891	0	0.118326	0.179	0.048	0.0461042	0.222152	0.0623636	0.167333	0.0782418	0.108251	0.045172	0.0912333	0.0926233	0.136981	0	0.112065	0.103456	0.0546852	0.0631212	0.10125	0	0	0	0.0545897	0	0.0622688	0	0.112625	0	0.0513095	0	0	0.20263	0.0963167	0	0.0687667	0.0713873	0.50504	0.0993185	0.093096	0.0581769	0.161113	0.22473	0.0513095	0.111278	0	0.144993	0	0	0	0	0	0.1665	0	0	0.0352029	0	0	0	0.0940179	0.09472	0.0461042	0	0.0835455	0.148722	0.0741282	0.132238	0.0816308	0.0796048	0.189468	0.108043	0.0879502	0.100935	0.112479	0.113675	0.107575	0.0936683	0.116604	0.07899	0.109367	0.0800536	0.139301	0.0936998	0.116988	0.0968756	0.113776	0.0926683	0.103274	0.100583	0.0822088	0.0724491	0.0808878	0.0965187	0.0874868	0.121137	0.105658	0.0930906	0.12147	0.110606	0.114352	0.0986378	0.0908078	0.0862338	0.113694	0.115536	0.0927571	0.100315	0.0888467	0.100303	0.0918163	0.0844677	0.143518	0.104602	0.0877233	0.104473	0.107107	0.102383	0.112161	0.0888159	0.0818441	0.0292803	0.096553	0	0.135366	0.0584722	0	0.140056	0.101017	0.110561	0.0330247	0.127493	0.0474892	0.0634667	0.0513818	0.0392167	0.3363	0.208566	0	0	0.0645217	0.107435	0.0842179	0.120928	0.113278	0	0	0.0959524	0.12608	0.19173	0	0.0557933	0	0.117354	0.143333	0.389873	0.119667	0.0941852	0.20639	0.0968066	0.0644703	0	0.0594626	0	0.0647778	0.0532387	0.040614	0.0384624	0.122644	0.0692749	0.122462	0.0593932	0	0	0.221574	0.0308854	0.0686995	0.0303431	0.133108	0.0775542	0.0932549	0.0368939	0.0833333	0.100725	0	0.111278	0.0584722	0	0.0642544	0.0631212	0	0.0790104	0.0328742	0.145927	0.109203	0.200981	0.156557	0.0553167	0.105583	0	0	0	0.0687667	0	0.1262	0.0704545	0.116173	0.444482	0.203017	0.0778939	0	0.122889	0.121234	0.0932549	0.282101	0.0393598	0.256719	0.310101	0.0971129	0	0	0.048	0.0757216	0.169538	0.074355	0.133857	0.171139	0.1224	0.246723	0.28644	0.238506	0.333913	0.466359	0.217452	0.324598	0.166095	0.176905	0.227577	0.102313	0.199469	0.275313	0.312944	0.1149	0.139178	0.146149	0.144077	0.199127	0.285903	0.240806	0.24488	0.261443	0.198737	0.236027	0.1029	0.103022	0	0.0935772	0.040614	0	0.396968	0.0514375	0	0	0.0645217	0.0624841	0.0594444	0.0739835	0.0754028	0.0596774	0.112467	0.0839649	0	0	0.145667	0.0866257	0.228792	0.199822	0	0	0.146303	0.0798718	0.0569474	0	0	0.0666222	0.0569474	0	0	0.0919675	0.035373	0.0572353	0.13016	0.0693016	0.120264	0.0518424	0	0.0384167	0.0365447	0	0.0768148	0.121643	0.142591	0	0.0966259	0.0611354	0.0912121	0.0959524	0.0394086	0.105292	0.0455432	0.0966067	0	0.077046	0.168655	0.179443	0	0.0771944	0.156153	0.108458	0.1185	0.197412	0	0.120263	0.20616	0.186704	0.136474	0.258895
ATATCCTGTCAAAGTA-1_1	0.036553	0.0434951	0.0819768	0.143581	0.0836304	0.0407294	0.0891122	0.0762157	0.100476	0.0834667	0.0380775	0.0384872	0.0519324	0.108714	0.0905862	0.15659	0.106796	0.0165603	0.0150397	0.065056	0.0518889	0.115252	0.0103067	0.0354444	0.0139375	0.0473636	0.131202	0.0675644	0.10199	0.0829634	0.157258	0.090752	0.0830356	0.0341503	0.15175	0.0534496	0.168583	0.0475303	0.0620707	0	0.0611111	0.0599565	0.179645	0.0296744	0	0.0126961	0.0422366	0.0401757	0.0692655	0.0765622	0.0596019	0.120813	0.0395244	0.0472844	0.134503	0	0.0293569	0.200552	0.0935833	0.048537	0.0956792	0	0.0660556	0	0	0.0312745	0.0326444	0.0342431	0.0411228	0.0926879	0.104675	0.327054	0.175608	0.0731678	0.108069	0.0659444	0.0589242	0.200553	0.191398	0.064919	0.0777925	0.121	0.370882	0.138817	0.0923889	0.135417	0.151714	0.109091	0	0.0102381	0.168018	0.0568182	0.429221	0.222358	0.2609	0.0112778	0.0112778	0.04136	0.0154815	0.0764394	0.0806083	0.14181	0.14181	0.0723153	0	0.0920741	0	0.0983333	0.0966812	0.140685	0.256082	0.0484028	0.153625	0	0.117815	0.0396389	0.0756831	0.10462	0.0438272	0	0	0.0150741	0.0208889	0.262361	0.0153684	0.0120702	0	0.130728	0	0.0535313	0.18082	0	0.0347059	0.0814615	0	0.0173623	0.0355714	0	0	0.0100694	0.0305	0	0	0	0.159889	0.142909	0.116556	0.0865455	0.246033	0	0	0	0	0.1019	0.0102381	0.09075	0.00984058	0.0533993	0.00887037	0.0102381	0.00857576	0.0137204	0	0	0.146896	0.129381	0.00903509	0.0927945	0.101676	0.0838676	0.0956944	0.0806667	0.0588958	0.0923889	0.0794889	0.0770256	0.0258889	0.0401111	0	0.0737556	0.0560806	0	0.0103067	0.00876667	0.606893	0.0404275	0.120818	0.10239	0.100273	0	0.0954598	0.122054	0.337296	0.0440098	0.154029	0.0112778	0.0228725	0.427897	0.514694	0.0874844	0.0856667	0.0378172	0.0112778	0.0260667	0.0725725	0.15543	0.150278	0.0962581	0.0963083	0.0582544	0.150103	0.0712424	0.0841481	0.0852889	0.106973	0.0700222	0.084	0.207333	0.0804167	0.237125	0.0795278	0.0458043	0	0.0180833	0.137578	0	0.0152989	0.0595667	0.0983333	0.0735467	0.0138182	0	0.0611765	0.11562	0.0994626	0.131319	0.140371	0	0.0884035	0.01492	0	0	0	0.0750714	0.0915581	0.111449	0.130708	0.119357	0.0166905	0.0208889	0	0.129381	0.01492	0.121075	0.0584561	0.0531572	0.0806402	0.096558	0.0121176	0	0.106455	0.0639048	0.110019	0.0915072	0.0112778	0.0112778	0.139391	0.00954167	0.0217436	0.0180833	0.0824762	0	0.0866875	0.0218889	0.00857576	0	0.0867778	0.0112778	0.0112778	0.0417524	0.168074	0	0.131347	0.0792593	0.103864	0.106854	0.210413	0.0829596	0	0.0606797	0.132394	0.041828	0.0719333	0.08508	0.0643148	0.0180833	0.110569	0.0837602	0.00887037	0.024303	0.0158125	0	0.00872549	0	0	0	0.0544731	0.126167	0.00954167	0.00954167	0.00845238	0.0084359	0	0.184741	0.191017	0.159889	0	0.0747696	0.503956	0.0870778	0.057096	0.0734128	0.158153	0.204422	0.0125714	0.0112778	0	0.0417101	0.0154815	0.00876667	0	0.00857576	0	0.166111	0	0	0.0162536	0.0151171	0	0.0552037	0.0802024	0.09412	0	0	0.149727	0.270056	0.0858974	0.154095	0.0948872	0.0769622	0.156424	0.0934146	0.0929917	0.116944	0.139846	0.106498	0.113895	0.103116	0.10701	0.108068	0.107942	0.0732312	0.132548	0.0951161	0.0896982	0.108768	0.105405	0.092392	0.119108	0.0995624	0.0950067	0.0826269	0.0910067	0.10783	0.088873	0.132348	0.10241	0.092853	0.0878154	0.106044	0.0971878	0.0885782	0.0887772	0.109847	0.117473	0.105002	0.104283	0.116712	0.0956267	0.1156	0.092335	0.089869	0.130253	0.093	0.0905517	0.107783	0.0919333	0.100534	0.0969585	0.110149	0.113829	0.0718409	0.110045	0.100476	0.169441	0.0611111	0.0100694	0.145679	0.115683	0.117322	0.0108025	0.134201	0.0499784	0.078225	0.0759121	0.00921667	0.339751	0.212315	0.00860417	0.00857576	0.0995217	0.0982464	0.0735769	0.121945	0.161139	0.0422807	0.0102381	0.129381	0.11702	0.239286	0.0384571	0.0778333	0.0712424	0.105505	0.0940606	0.391165	0.121143	0.0953333	0.199532	0.0696132	0.0853242	0.214375	0.0617324	0	0.0761696	0.0393784	0.059	0.035957	0.0862356	0.0327836	0.0084359	0.0733162	0.0138182	0.100476	0.277056	0.0336771	0.0852186	0.0600588	0.133734	0.0800281	0.0961961	0.0814848	0.101267	0.0854216	0.00903509	0.159889	0.00847222	0	0.0531667	0	0	0.0666667	0.0336038	0.138237	0.116677	0.19935	0.155005	0.0790944	0.113968	0.116556	0.0576905	0.0321892	0.0719333	0	0.149785	0.102101	0.13184	0.441061	0.209737	0.144909	0.01675	0.114712	0.0957165	0.0941471	0.282158	0.0374886	0.258221	0.302941	0.0908871	0.0436833	0.0559649	0.221727	0.0600353	0.0439762	0.088658	0.104089	0.200832	0.0863625	0.247709	0.277418	0.231997	0.334836	0.451416	0.227686	0.3124	0.164179	0.177741	0.238371	0.11321	0.185904	0.29594	0.315388	0.142571	0.142689	0.153101	0.15858	0.219866	0.330914	0.281932	0.288707	0.293591	0.177124	0.22099	0.130444	0.101765	0.0147398	0.0945637	0.0559649	0	0.400726	0.0391146	0	0.0459733	0.0373043	0.0739444	0.141463	0.0537769	0.114319	0.0248817	0.186467	0.0181404	0.0218889	0.0853833	0.0593485	0.132	0.124667	0.21808	0.0791515	0.00847222	0.127301	0.137641	0.137684	0	0	0.0123556	0.134649	0	0.0449643	0.0811545	0.0513095	0.0526667	0.117912	0.0394921	0.107356	0.0779121	0.0137204	0.07475	0.108764	0.0400805	0.0197926	0.152238	0.114064	0.0475303	0.0359524	0.092125	0.0684727	0.129381	0.132376	0.301917	0.140321	0.098106	0.0102381	0.103092	0.116762	0.160424	0.448889	0.0611111	0.134074	0.129833	0.00954167	0.161574	0.0756444	0.111957	0.257332	0.112111	0.100474	0.274866
AGCTCAAGTTGGTGTT-1_1	0.0457955	0.0488333	0.0831519	0.069165	0.0761716	0.0636403	0.156673	0.0465948	0.0878095	0.0630667	0.162961	0.0280684	0.0530766	0	0.0633793	0.32361	0.0796176	0.0362979	0.0357063	0.133015	0	0.0870545	0	0	0.0411667	0.158576	0	0.0634091	0.105718	0	0.145861	0.11426	0.0814578	0.0359869	0.0867821	0	0.102458	0.0479545	0.0905354	0.121333	0	0	0.143727	0.0353178	0	0	0	0	0.0766186	0.066992	0.153843	0.168879	0.0384878	0.0743067	0.161765	0.03655	0.0393569	0.254991	0.0539333	0.0287901	0.0619125	0	0.0605406	0.030046	0	0.0286667	0.0410667	0.0474653	0.120579	0.0875071	0.0521167	0.132753	0.151097	0.0839463	0.133813	0.0745033	0.0670783	0.199661	0.156059	0.0595071	0.0881279	0.0774167	0.232922	0.0969779	0.0754444	0	0.265476	0.171	0	0	0.126744	0.180455	0.480858	0.210311	0.123133	0	0	0.0994133	0	0.144152	0.137067	0.0878095	0	0.0737658	0.145222	0.0897407	0	0	0.111797	0.039037	0.276436	0.090375	0.0425417	0	0.0694074	0.0283519	0.0788971	0.111122	0	0.11	0.0816364	0.0695926	0.145222	0.07875	0	0	0	0.200492	0	0.0777187	0.164541	0	0.0709542	0.0733077	0.132278	0.101594	0.0795873	0	0	0	0.132278	0.0658571	0	0	0.151833	0.0939294	0.101778	0.0825909	0.0630667	0	0	0.113952	0.0983704	0.0891333	0	0.124481	0	0.0988278	0	0	0	0.0487527	0	0	0.0613125	0.242667	0.0513333	0.0900936	0.103186	0.0964658	0	0.14826	0.0539792	0.200583	0.223911	0.185769	0.080127	0.101778	0	0.0969556	0.108075	0	0	0.0630667	0.613594	0.0507609	0.10028	0.0987146	0.103293	0	0.0925747	0.136795	0.284352	0.0286667	0.168654	0	0.101265	0.440689	0.521647	0.0332448	0	0	0	0.0630667	0.0995507	0.132899	0.145222	0.0711505	0.143863	0.0824211	0.134726	0.238394	0.145022	0.0919333	0.1268	0.166489	0.0630833	0	0.0754444	0.126667	0.08275	0.054211	0	0	0.135333	0	0	0.0539333	0.0913333	0.04404	0	0	0	0.0874352	0.100288	0.122442	0.0899773	0.101778	0.0855175	0.08008	0.166111	0.0858889	0.0694074	0.117452	0.199093	0.159818	0	0.0472381	0.124667	0.132278	0	0	0.0320267	0.121523	0.0472456	0.074	0.0870189	0.0883551	0.179471	0	0.102784	0	0.0609259	0.0766957	0.101778	0	0	0	0.0772308	0.119028	0.103214	0	0.118052	0.0897407	0	0.101778	0.107778	0	0	0.0766286	0.180008	0	0.133558	0.0694074	0.0816136	0.0613125	0.233488	0.0344141	0	0.0806667	0.119315	0.0799731	0.0630667	0.09829	0.090463	0	0.0939431	0.0948889	0.039037	0	0	0	0	0	0	0	0.0413333	0	0.0774167	0.114958	0	0	0	0.105519	0.170767	0.251944	0.0995333	0.141706	0.511138	0.0808889	0.0753277	0.0688051	0.16201	0.218636	0	0	0	0.0581522	0.0983704	0.0891333	0	0	0	0.101778	0.0376914	0	0.0320362	0.0282342	0	0	0.0632232	0.0473867	0	0	0.112545	0.101778	0.110487	0.199762	0.0452205	0.0858024	0.171066	0.0943997	0.088937	0.120957	0.104987	0.10234	0.109258	0.106761	0.120907	0.0953665	0.1036	0.0837772	0.129264	0.103771	0.112959	0.121682	0.121589	0.0893585	0.121793	0.0816085	0.0760842	0.0870743	0.103784	0.114097	0.0948025	0.114363	0.113122	0.104181	0.0895316	0.103707	0.125088	0.0953827	0.100694	0.100192	0.105134	0.117431	0.101722	0.0938861	0.111347	0.126695	0.101592	0.109461	0.149373	0.121012	0.08421	0.0999033	0.100192	0.10104	0.118212	0.105032	0.131136	0.0321439	0.0799242	0.136571	0.0293763	0.0821667	0.0653472	0.122453	0	0.0723144	0.0599383	0.0641319	0.0694545	0.0709417	0.0633152	0	0.340284	0.210635	0	0.0579394	0.0465072	0.0936377	0.126372	0.0979697	0.07875	0	0	0.0878095	0.07236	0.0352698	0.0370762	0.0560333	0.0579394	0	0	0.394119	0.125048	0.0983704	0.194589	0.0640658	0.0926895	0	0.0621701	0	0.0953889	0.0349234	0.0850351	0.080086	0.0707093	0	0.116462	0.0760556	0.0852424	0.0878095	0.039037	0.047875	0.0785027	0	0.137587	0.0825984	0.0805	0.201106	0.0814167	0.0987745	0	0.151833	0.119028	0.0694074	0.0803772	0	0.0878095	0.0560208	0	0.0396949	0.0945169	0.20567	0.0754792	0.0690611	0.102487	0	0	0	0.0972	0	0.0739593	0.0288687	0.0704641	0.437791	0.192877	0.118621	0	0.109651	0.125178	0.064	0.307216	0	0.27553	0.321219	0.101543	0	0.101789	0.0674318	0.0988078	0.0808238	0.455745	0.111355	0.220201	0.134558	0.26661	0.285597	0.245992	0.342166	0.467447	0.233095	0.330284	0.187188	0.205561	0.246825	0.117817	0.211021	0.252774	0.303802	0.122972	0.135851	0.143283	0.131485	0.173577	0.282005	0.233151	0.219241	0.261413	0.202516	0.225225	0.114665	0.08473	0	0.0925417	0	0	0.391079	0.03725	0	0.0560533	0.0414058	0.0645159	0.0557222	0	0.0778611	0.0487527	0.0920933	0.114561	0	0.0363667	0.197864	0.154567	0.100292	0.209882	0	0	0.142741	0.0840513	0.0534211	0	0	0.108178	0.0534211	0	0	0.101772	0	0.076	0.118672	0.0439841	0.11446	0.0508152	0	0.104119	0.0279837	0.0507586	0.048037	0.0901429	0.111931	0	0.0863469	0.196677	0.108188	0.216524	0.0352796	0.0774167	0.169543	0.0912427	0.0878095	0.0937241	0.102226	0.191953	0	0.0537222	0.279932	0.120271	0	0.143623	0	0.134988	0.192035	0.111889	0.154404	0.244344
GTAATGCCAATCGTCA-1_1	0.0649773	0.0325392	0.0967089	0.0677888	0.080868	0.0951617	0.0819769	0.0672026	0	0.185333	0.128891	0.075094	0.083491	0	0.129816	0.176248	0.064498	0	0.0700079	0.0820236	0.0506349	0.0763766	0	0.0331736	0	0.0857273	0.0527105	0.0877273	0.127586	0.0468608	0.165116	0.103907	0.122124	0.0654967	0.0570385	0.0496822	0.110625	0.045197	0.116899	0	0	0	0.213404	0	0	0	0.0411183	0.0487252	0.0684068	0.0748876	0.0583519	0.181664	0	0.0543778	0.128701	0	0.0378863	0.193603	0.216267	0	0.0831292	0	0.0570534	0	0	0	0.0328	0.030125	0.0565614	0.0790496	0.0610333	0.159532	0.146454	0.0539911	0.149451	0.0492974	0.0552904	0.183172	0.153747	0.0661619	0.0579518	0.175833	0.193961	0.117904	0	0	0.142429	0.092697	0	0	0.199524	0.0872121	0.427163	0.211186	0	0.141722	0.141722	0.0440133	0	0.0663409	0.0857083	0.144286	0	0.143126	0.161	0.107556	0.122048	0.0600185	0.0492754	0.0604074	0.270284	0	0.0652917	0	0.0797778	0.0695	0.0816872	0.103357	0.0600741	0	0	0.0343704	0.156222	0.143722	0.0488596	0	0	0.12413	0	0.0871771	0.172937	0	0.0331438	0.0573846	0	0.0438696	0.0336746	0	0	0	0	0	0	0	0.117333	0.099649	0	0.0869015	0.101533	0	0	0.122048	0	0	0	0.054287	0	0.0653297	0	0	0	0.0913226	0.122048	0	0.106333	0.200286	0	0.0787763	0.0941365	0.055347	0	0.134217	0.121979	0.0615	0.0972	0.0573846	0.0508254	0	0.117333	0.0710667	0.081172	0	0.0793733	0	0.598924	0	0.0887652	0.0898344	0.11648	0	0.0383103	0.111786	0.36437	0.0357157	0.149693	0	0.0382745	0.431623	0.510034	0.0354896	0	0.039914	0	0	0.105899	0.132277	0	0.113849	0.154021	0.0829825	0.153195	0.0851818	0.13683	0.0904389	0.201647	0.170978	0.149463	0.112963	0.0863889	0.212958	0.047	0.0628104	0.0702	0.0736944	0.182778	0	0.0722069	0.0757333	0.0461569	0.06352	0.0664242	0.0890833	0.0461569	0.0583148	0.104118	0.119691	0.0682727	0	0.157465	0.124893	0	0	0.113556	0.075619	0.0517054	0.0927193	0.244667	0.0643571	0.0643571	0	0	0.130619	0	0.140547	0	0.043522	0.0875303	0.0842645	0.0547647	0.0797778	0.107422	0.0539048	0.0607222	0.0504203	0	0.117333	0.121072	0	0.0573846	0	0	0	0.0872604	0	0.129515	0	0.111611	0	0	0.070819	0.18019	0	0.122292	0.0797778	0.0715985	0.048375	0.22766	0.0884141	0	0.11385	0.128766	0.101737	0	0.07067	0.0442222	0.119333	0.116683	0.0968538	0.10387	0	0.115479	0	0.0547647	0	0	0	0.0614301	0.151722	0.237167	0.114875	0	0	0	0.184667	0.227533	0.233	0.0870333	0.0993922	0.513819	0.100452	0.113616	0.0815103	0.168881	0.232786	0.190714	0.163556	0	0.158855	0.182815	0.165133	0	0.0876364	0	0.307833	0	0.0323871	0.063442	0.0347117	0.0664242	0.0571852	0.0979256	0.06876	0.0575208	0	0.0876364	0.156222	0	0	0.0897795	0.0679107	0.159296	0.0816385	0.088743	0.104291	0.119441	0.0889055	0.0997167	0.0996833	0.0963201	0.0917612	0.0872733	0.0945075	0.121543	0.0749519	0.103154	0.0908358	0.0960431	0.0818576	0.0901426	0.104605	0.081468	0.0876287	0.0817219	0.0934762	0.0883369	0.105292	0.0935762	0.10481	0.0801846	0.123727	0.104379	0.0905714	0.0931735	0.10306	0.0879433	0.100951	0.0946348	0.0814204	0.10516	0.0956801	0.124172	0.0852769	0.104033	0.0867662	0.08138	0.089135	0.091375	0.0881111	0.109638	0.104401	0.100952	0.0838864	0.08075	0	0.0594946	0	0	0.122552	0	0.089875	0	0.0476319	0.0471602	0.0560167	0.0439727	0	0.331491	0.217897	0.0575208	0	0.134391	0	0.0673462	0.0641515	0.119333	0	0.122048	0	0	0.0466825	0.0311619	0.04702	0.142818	0	0.0664242	0.381794	0	0	0.197271	0.0723868	0.0545251	0	0.074263	0	0.045038	0.0450676	0.0425263	0.0838172	0.124857	0.0599415	0.068641	0.077641	0.0664242	0.101143	0.0523519	0.0582812	0.0475519	0	0.121794	0.0677309	0.0765392	0.0479242	0.08305	0.0314118	0	0.117333	0	0	0.0344474	0	0.101143	0.0582812	0.0518176	0	0.0912447	0.18535	0.044974	0.0939444	0.0598526	0	0	0	0	0	0.0560519	0.0663535	0.0826209	0.433694	0.18969	0.0840758	0	0.123288	0.119079	0.10552	0.280169	0.0398636	0.256071	0.290298	0.103061	0.0535333	0.12786	0.0458788	0.0443294	0.154914	0.0599264	0.121894	0.122506	0.105975	0.276964	0.31182	0.268981	0.332121	0.475204	0.213118	0.343899	0.189464	0.214324	0.261943	0.105884	0.21305	0.267781	0.305067	0.113186	0.131165	0.135345	0.134815	0.171533	0.281104	0.217704	0.222669	0.258735	0.246304	0.244344	0.114986	0.0965475	0	0.0959743	0.0425263	0	0.391764	0	0.101143	0	0	0	0	0.0457355	0	0	0.0751733	0.123281	0	0	0.125545	0.158094	0.213167	0.208502	0	0	0.122259	0.0681987	0	0	0	0.0509333	0	0	0.0337857	0.047122	0.0737063	0	0.165191	0	0.155386	0.0489515	0	0.0585714	0	0	0.0300889	0.113929	0.107651	0	0.0692245	0.0695937	0.110485	0.419476	0.039043	0.0890833	0.106321	0.0886569	0	0.164023	0.102381	0.185793	0.0797778	0.131528	0.144847	0.0664375	0.120333	0.154103	0.130222	0.10009	0.177629	0.204741	0.160509	0.232576
TCTCTGGAGCGACTAG-1_1	0.0367652	0.0454118	0.0693376	0.147924	0.0737195	0.0494158	0.0595347	0.0644118	0.120333	0.0858333	0.0176899	0.0149915	0.0392027	0.0052381	0.116667	0.119829	0.0887353	0.0162979	0	0.0456667	0.0749683	0.0863494	0	0.0355903	0.0110417	0.0259221	0.146737	0.0500682	0.103609	0.0583993	0.159094	0.0956341	0.0864133	0.0171111	0.141276	0.0309302	0.149958	0.0795455	0.0648182	0.00516667	0.00555556	0.0159855	0.120492	0.0288605	0	0.0310784	0.0426452	0.0590405	0.0566045	0.0906064	0.0773519	0.148541	0.0476585	0.0261778	0.126283	0	0.0382784	0.244207	0.0920333	0.0475556	0.0686958	0.00906061	0.0778483	0.0116782	0	0.0397255	0.0392	0.0360556	0.0506491	0.124752	0.126125	0.315848	0.178125	0.0787919	0.0988125	0.0506242	0.0498687	0.206918	0.195384	0.0778286	0.0764109	0.194042	0.385314	0.130629	0.00933333	0.008	0.147524	0.098	0.0052381	0	0.125869	0.0401894	0.437066	0.220424	0.1849	0	0	0.03712	0	0.0862121	0.0926	0.23581	0.135714	0.123459	0	0.0077037	0.132476	0.0589259	0.0926812	0.184574	0.267857	0.126167	0.06825	0.0102222	0.114222	0.0495926	0.111564	0.117696	0.0339506	0.0876667	0.0653939	0.0617531	0.119222	0.133361	0.0147193	0.0550175	0.00753333	0.127955	0	0.0803438	0.184737	0.00847619	0.0903399	0.109026	0.115444	0.137072	0.102587	0.00516667	0.008	0.0114444	0.126778	0.0530952	0	0	0.119222	0.115183	0	0.0754924	0.256767	0.115444	0	0.135714	0.0785185	0.2304	0.102762	0.12862	0.00831884	0.0639927	0.00818519	0.0052381	0.00539394	0.0614839	0	0	0.0903333	0.102762	0.0419298	0.0947808	0.106551	0.0775799	0.0831667	0.128533	0.133	0.123111	0.145733	0.110769	0.0482698	0	0	0.1608	0.0929677	0.00753333	0.01072	0.0098	0.604866	0.0521087	0.0732121	0.112839	0.0906667	0.0461111	0.0977816	0.11916	0.260537	0.0410588	0.151466	0.00544444	0.0386961	0.432354	0.515021	0.0467344	0.0785185	0.0381828	0.2535	0.00526667	0.106087	0.147727	0.263111	0.10428	0.114902	0.0734912	0.150811	0.00951515	0.127074	0.0801167	0.14934	0.0717111	0.0588056	0.209185	0.139333	0.211083	0.135583	0.0516606	0.0598889	0.00933333	0.2318	0	0.0402414	0.0757333	0.115451	0.0362133	0.00539394	0	0.0468235	0.107722	0.106628	0.131424	0.131136	0	0.0675789	0.01344	0	0	0.112815	0.146286	0.117612	0.106888	0.128958	0.118333	0.0563333	0.119222	0	0.123571	0.0380267	0.128586	0.0575263	0.0456604	0.0647765	0.0871341	0.0603922	0.00518519	0.101093	0.065119	0.114778	0.0937101	0.00544444	0.00544444	0.0873913	0.00516667	0.0582564	0.174333	0.199381	0	0.0970833	0.0835556	0.00745455	0.00544444	0.0753472	0.00544444	0	0.0529333	0.179073	0	0.129997	0.0972222	0.0961364	0.0660417	0.227978	0.119202	0	0.093549	0.13586	0.0703871	0.0966	0.116817	0.0973704	0.0112222	0.0920976	0.0929942	0.119444	0.00539394	0.00641667	0	0.101882	0	0	0.00526667	0.0121935	0.00544444	0	0.00516667	0.00595238	0.00748718	0	0.192296	0.27185	0.119222	0	0.0797843	0.509001	0.0668963	0.0826328	0.0888385	0.165795	0.221036	0.065119	0.1435	0	0.0893768	0.081037	0.0735333	0	0.0786364	0	0.167222	0.00950617	0	0.0303333	0.0126126	0	0	0.0927976	0.105373	0.00641667	0	0.0884242	0.157667	0.0829744	0.14219	0.102569	0.0996993	0.178584	0.100655	0.104045	0.112221	0.109572	0.107038	0.117927	0.104673	0.108517	0.0966235	0.113528	0.0782764	0.135446	0.0923151	0.098267	0.12104	0.106199	0.0911424	0.105905	0.0958188	0.0838535	0.0828515	0.0910218	0.104405	0.0911252	0.116223	0.096469	0.0952359	0.0895538	0.100113	0.115839	0.08725	0.105789	0.105929	0.135804	0.112186	0.10043	0.109477	0.100077	0.110067	0.0873469	0.089534	0.116638	0.099592	0.108407	0.113295	0.0968717	0.0826302	0.0949022	0.101551	0.102884	0.104697	0.113197	0.106	0.0107312	0.0624444	0.038	0.14482	0.107267	0.0892197	0.0406667	0.0308333	0.0647489	0.0880167	0.0844788	0.045	0.34342	0.222135	0.0581875	0	0.150261	0.0545217	0.0109487	0.0722231	0.0643333	0.00719298	0.266857	0.0117143	0.0181467	0.00774603	0.0321333	0.0340667	0.00745455	0.0947879	0.00745455	0.389547	0.13181	0.10363	0.199907	0.0761934	0.0808174	0.111542	0.0668277	0.00595238	0.0824327	0.0597883	0.0790526	0.0129247	0.0855865	0.0479591	0.0582564	0.0978504	0.00539394	0.0995238	0	0.0110417	0.0848087	0.0330784	0.138694	0.0862972	0.0611373	0.0431818	0.0757333	0.0437255	0.00719298	0.115444	0.00555556	0.00518519	0.0326842	0.0695152	0.0052381	0.0345	0.0194717	0.0787232	0.0605232	0.180904	0.0680677	0.0914889	0.104058	0.00922222	0.00595238	0.0126126	0.0735333	0	0.0609407	0.0409495	0.0619183	0.434645	0.199536	0.148962	0	0.131418	0.0981181	0.0826176	0.294638	0.0398939	0.261606	0.310246	0.0897025	0.0416	0.133351	0.268098	0.0762392	0.0813476	0.0882511	0.0908052	0.217003	0.140462	0.250266	0.280589	0.234723	0.345315	0.456638	0.222704	0.324644	0.166742	0.179127	0.22803	0.11162	0.208779	0.276298	0.321596	0.137435	0.156244	0.152465	0.179361	0.228281	0.328177	0.284083	0.276822	0.303284	0.190344	0.225068	0.145861	0.105345	0.0316423	0.0931765	0.113789	0.0203716	0.404072	0.0369271	0.00847619	0.04948	0.0463043	0.0744008	0.0955926	0.0548375	0.103556	0.113	0.151853	0.0443158	0.0835556	0.04775	0.0731818	0.145363	0.1205	0.215798	0.0653939	0.00744444	0.145914	0.11609	0.092386	0	0	0.0532	0.091193	0.0876667	0.123	0.113272	0.0518016	0.00933333	0.125354	0.0493492	0.105345	0.0675909	0.0114624	0.123476	0.0799512	0.0108966	0.0485333	0.00595238	0.130078	0.0446515	0.0443265	0.0401458	0.064097	0.109238	0.11057	0.115917	0.186877	0.102555	0.00847619	0.101655	0.12419	0.157772	0.340074	0.00744444	0.103736	0.0729167	0	0.144632	0.0092	0.0923765	0.254055	0.113926	0.062	0.288152
CCCAACTCAATCAAGA-1_1	0.0969773	0.100255	0.0847236	0.0547228	0.0456304	0.0562079	0.0442376	0.0477451	0.141048	0.0100333	0.137605	0.0608718	0.0401667	0.109095	0.126828	0.0766095	0.0571608	0	0	0.0433451	0.0401032	0.0693381	0.04412	0	0.0147292	0	0.0343158	0	0.0597371	0.0414689	0.0816275	0.0685691	0.0367422	0.0368627	0.0183526	0.0205426	0	0.0410758	0	0	0.00952778	0.0346304	0.022306	0.0370504	0.0906204	0	0.106548	0.0873694	0.136153	0.0324177	0.0783981	0.0804326	0.128163	0.0771778	0.0928913	0.0819167	0.0910824	0.110371	0.0403	0.0215741	0.0707042	0	0.0582756	0.0190345	0	0.0172059	0.0120111	0.0312847	0.0595965	0.0434645	0.0713167	0.0876169	0.142588	0.139275	0.03275	0.0732778	0.0748005	0.161842	0.118698	0.098681	0.103138	0.011125	0.0659216	0.0937751	0	0	0	0	0	0	0.0208452	0.125515	0.418895	0.215405	0	0	0	0.0379867	0.0104815	0.0638485	0.0764125	0.0120476	0.0220952	0.0849459	0	0.0104815	0.131	0.00957407	0.0561449	0.0134815	0.237889	0.102014	0.00939583	0	0	0.0803519	0.0709794	0.0892882	0.044716	0	0	0	0.157889	0	0.0215877	0.0536667	0.0779667	0.0787305	0	0.105599	0.171163	0	0.0532614	0.0148205	0	0.0497681	0.0564286	0	0.011125	0.0135278	0	0	0	0	0.0133889	0.0856667	0.0133889	0.0584848	0.0170667	0	0.0251111	0	0	0.0100333	0.121333	0.0426852	0	0.0636374	0.0134815	0	0	0.0459355	0	0	0.00939583	0.0220952	0.0535263	0.123824	0.124495	0.0569452	0.0965833	0.0872506	0.07125	0.150111	0.182022	0.00941026	0.0970476	0.181333	0	0.0546444	0.0527043	0	0.06516	0.0170667	0.588735	0.0838551	0.0329697	0.0802026	0.0418267	0.0134815	0.0482414	0.157638	0.00957407	0.0626863	0.174986	0.0251111	0.0888725	0.415804	0.497484	0.0327135	0.0104815	0	0	0.178733	0.0767319	0.121691	0.0133889	0.0674086	0.123582	0.0380175	0.105753	0.0854242	0.0956593	0.0670111	0.0919133	0.0593333	0.0155741	0	0.0847778	0	0.0766389	0.0392263	0.00935556	0	0.105644	0	0.0141839	0.0403	0.0494314	0.0108133	0.00972727	0	0.00947059	0.0647407	0.0838594	0.102426	0.0803333	0	0.0628947	0.04924	0	0	0.0954815	0.064	0.0537519	0.050807	0.08725	0.0739286	0.0712857	0.0133889	0	0.0120476	0.0442267	0.13774	0.0894211	0.0666918	0.0812386	0.0633913	0.157686	0	0.100576	0.014381	0.0597407	0.0904058	0.157889	0.0133889	0.0521159	0.0960417	0.0562564	0.0791389	0.0740476	0	0.0418229	0.0104815	0.0161212	0.114889	0.0511528	0.0133889	0	0.0432381	0.174859	0	0.105325	0.0182963	0.129417	0.00939583	0.196398	0.0676364	0.0133889	0.0548889	0.100997	0.0362957	0.0779667	0.07981	0.107907	0.072	0.0401707	0.0727778	0	0.0650909	0.00939583	0	0.00947059	0	0.0148205	0	0.0122688	0	0.128292	0	0.00935714	0.0148205	0	0.085963	0.0438167	0.157889	0.0100333	0.049951	0.489308	0.0893333	0.0358305	0.0739205	0.11146	0.188767	0.00935714	0	0	0.0545072	0.19963	0.180267	0	0	0	0	0.0138765	0	0.016529	0.0364054	0	0	0.0457679	0.0359733	0.00939583	0	0.0918182	0.0133889	0.0670769	0.109095	0.036441	0.0804347	0.199118	0.112269	0.0840978	0.116832	0.108506	0.13624	0.0852317	0.118917	0.125121	0.0825439	0.100928	0.0908007	0.141724	0.0921841	0.107836	0.128944	0.11469	0.083727	0.118481	0.116708	0.0900269	0.0735907	0.109884	0.117961	0.0922011	0.151032	0.154777	0.124443	0.097853	0.101241	0.101895	0.128357	0.0929966	0.136735	0.0817612	0.100662	0.121704	0.104206	0.121947	0.0990369	0.106184	0.0969154	0.149433	0.147484	0.100838	0.075785	0.111468	0.11404	0.1197	0.0802139	0.0982123	0.0396515	0.0434394	0.109095	0.20472	0.072	0.0454028	0.136776	0.11165	0.126367	0.0641975	0.161438	0.0782035	0.0767042	0.0414485	0.0813	0.334247	0.200447	0.0474583	0.0714848	0.0165072	0.0538406	0.0773077	0.121196	0.141611	0.00970175	0.0120476	0.109095	0.139833	0.32646	0.0347619	0.09552	0.153576	0.130242	0.00972727	0.400035	0.0120476	0.0104815	0.191576	0.0662922	0.186425	0.124333	0.101773	0.057881	0.082462	0.0382658	0.0134035	0.076172	0.0880952	0.0367544	0.0616667	0.0610085	0.0982121	0.0220952	0.341019	0.0898021	0.0503443	0.0192745	0.165168	0.0574016	0.0192745	0.0956061	0.0608833	0.0975196	0.00970175	0.0251111	0.00952778	0.0261111	0.0413158	0.00972727	0.141048	0.0469479	0.0450377	0.187644	0.137127	0.212007	0.192443	0.106839	0.0836538	0.126611	0.057881	0.068982	0.085	0	0.195167	0.0376465	0.144343	0.444315	0.22322	0.085553	0	0.102148	0.14142	0.0817353	0.303409	0.0305985	0.282659	0.311864	0.0918996	0	0	0.0634924	0.0507529	0.0524571	0.0620476	0.11182	0.139707	0.253658	0.208656	0.235776	0.203447	0.346436	0.413208	0.313728	0.274729	0.124517	0.157405	0.189529	0.105497	0.168934	0.162985	0.315658	0.118533	0.140701	0.148123	0.139094	0.152022	0.235262	0.18128	0.14433	0.230755	0.140351	0.178248	0.0897791	0.10248	0	0.0939118	0	0	0.386736	0.0571875	0.0120476	0.01644	0.0165072	0.0549087	0.0134815	0.0651074	0.0135278	0.0656667	0.0833467	0.0655965	0.0182963	0	0.0442727	0.0552573	0.011125	0.164546	0.0161212	0	0.0991521	0.0559295	0.0134035	0	0	0.0140444	0.0134035	0.0199167	0.0165357	0.0518618	0	0.0218824	0.0588605	0.0167143	0.125618	0.0775818	0.0145376	0.0884286	0.0453171	0.0586092	0.047237	0.151595	0.129687	0.010197	0.0356054	0.0147292	0.0480667	0.12919	0.0369462	0.08725	0.0364321	0.0968229	0	0.0327586	0.0467857	0.177671	0.103296	0.00952778	0.102291	0.0474583	0	0.0698284	0	0.0777647	0.154154	0.0104815	0.0580877	0.0871051
GATAGCTAGTTGAATG-1_1	0.0502045	0.0233039	0.0691624	0.139802	0.0719736	0.033571	0.0782574	0.0865229	0.13081	0.0937667	0.0314496	0.0491453	0.0629459	0.00285714	0.0585977	0.129648	0.0913882	0	0.0138095	0.0521121	0.0512103	0.101511	0.00824	0.0345764	0.0105208	0.0346883	0.0942982	0.0569091	0.102441	0.0470806	0.151557	0.0811992	0.0946622	0.0333725	0.167821	0.0307519	0.21125	0.039197	0.0364848	0.00308333	0.00416667	0.0152609	0.162699	0.0285426	0	0.0111765	0.0422151	0.0700225	0.0714633	0.0381767	0.0353333	0.122374	0.0356382	0.0435556	0.113643	0.01315	0.0462863	0.182632	0.0561667	0.018	0.0565042	0.00727273	0.0754829	0	0	0	0	0.035875	0.0344386	0.101996	0.125938	0.335104	0.159196	0.0703691	0.117715	0.0500686	0.0735455	0.197067	0.181372	0.065531	0.0815912	0.2285	0.369353	0.112811	0.0798056	0.115792	0.144524	0.0940303	0	0	0.175036	0.0719091	0.43805	0.212952	0.342667	0	0.00266667	0.0363333	0.004	0.0523409	0.0566167	0.142238	0.140143	0.0832793	0.00266667	0.082037	0.102333	0.0592222	0.0921739	0.255833	0.263912	0.0755	0.0677917	0.00466667	0.297444	0.0576389	0.0809095	0.106333	0.069963	0.00308333	0.00387879	0.0355679	0.00266667	0.162444	0.0131228	0.00694737	0.144067	0.110201	0	0.0510885	0.187535	0.00371429	0.0655294	0.00446154	0.151944	0.0835797	0.0727143	0.00383333	0.00458333	0.0459861	0.152944	0.0047619	0	0	0.00366667	0.137194	0	0.0803333	0.312833	0.235778	0	0	0.00333333	0.1	0.00285714	0.0960741	0.0075942	0.074663	0.007	0.00285714	0.0049697	0.0555054	0	0	0.0500208	0.00457143	0.00631579	0.0829795	0.093954	0.0447215	0.160639	0.0827153	0.006875	0.0636944	0.0530889	0.00676923	0.0744127	0.118722	0	0.130222	0.0517742	0.0036	0.0363333	0.0036	0.602899	0.052087	0.0932045	0.114166	0.101167	0	0.100218	0.111144	0.353352	0.0806863	0.145108	0.00266667	0.0530196	0.435492	0.514113	0.0329115	0	0.033043	0.119722	0.0738333	0.0867826	0.148794	0.162333	0.0946022	0.101555	0.0316053	0.172363	0.0693636	0.113381	0.0345667	0.117713	0.117067	0.0388611	0.210296	0.0793056	0.126667	0.0684444	0.0566483	0.00506667	0	0.131489	0	0.00954023	0.08435	0.108137	0.0365733	0.00387879	0.00308333	0.047	0.15362	0.101431	0.132316	0.169008	0.00266667	0.104825	0.04232	0.00266667	0.00416667	0	0.0747381	0.0553411	0.0808982	0.213917	0.123571	0.00519048	0.119722	0	0.102333	0.00944	0.108768	0.0578772	0.0185786	0.0555303	0.08	0.00568627	0	0.124241	0.0647619	0.113519	0.152812	0.235778	0.143667	0.0901159	0.00308333	0.0695385	0.149806	0.129595	0	0.0334062	0.0813704	0.00442424	0.00366667	0.0669444	0.00266667	0.00266667	0.0128762	0.151273	0	0.108946	0.0807037	0.100576	0.106	0.214816	0.0372121	0	0.0586863	0.132586	0.0705538	0.0937667	0.10153	0.13663	0.0746667	0.0606504	0.0928363	0.0450185	0.00442424	0.00575	0	0.0466471	0	0	0.0036	0.033043	0.152944	0.090125	0.090125	0.0047619	0.00584615	0	0.36537	0.33695	0.119722	0	0.0815441	0.510768	0.0901148	0.0644746	0.0764205	0.179546	0.219607	0.0647619	0.142667	0	0.115435	0.00333333	0.0036	0	0.00387879	0	0.167	0.00888889	0.0101935	0.0455362	0.0124865	0	0.0523333	0.0784643	0.0667133	0.005375	0.00663333	0.155091	0.279889	0.0742821	0.132524	0.0708923	0.0755344	0.183981	0.0993367	0.107116	0.119474	0.109781	0.106328	0.122895	0.0984842	0.112516	0.102216	0.1059	0.070402	0.112488	0.0901891	0.0751758	0.118367	0.091942	0.082263	0.089058	0.106022	0.0862845	0.0820432	0.0897437	0.0817891	0.0887637	0.11208	0.123402	0.0914547	0.0858872	0.103017	0.0911963	0.0874269	0.088949	0.0957811	0.113924	0.112303	0.0947822	0.104	0.0831533	0.0942881	0.0941105	0.0923333	0.105425	0.0877015	0.095235	0.10155	0.0961833	0.0842488	0.103612	0.099403	0.101914	0.0355076	0.0727879	0.123714	0.0105806	0.0741667	0.00791667	0.125427	0.0364417	0.0677538	0.00955556	0.0337917	0.035	0.050675	0.0585545	0.00693333	0.330978	0.196716	0.006125	0	0.0794348	0.047058	0.100936	0.0670441	0.0818333	0.0502105	0.00371429	0.141	0.0165733	0.00695238	0.0514667	0.0362733	0.00442424	0.0115758	0.0886061	0.382104	0.138857	0.109111	0.194193	0.0730741	0.0869772	0.00458333	0.0602744	0.0047619	0.0545906	0.0676667	0.00694737	0.0599462	0.0692632	0.0194035	0.00538462	0.062188	0.00442424	0.00285714	0	0.0107083	0.0369454	0.0807549	0.127237	0.059261	0.0674706	0.0779242	0.04265	0.0530196	0.0432807	0.00266667	0.0621944	0	0.0131228	0.00387879	0	0.0409583	0.0181258	0.0200452	0.064654	0.177629	0.0693125	0.0481389	0.0731474	0	0.0047619	0.0121622	0.0876	0	0.0509963	0.0676566	0.0619346	0.428787	0.185502	0.0896818	0.00308333	0.125516	0.104325	0.0697059	0.265503	0.0472955	0.244583	0.312321	0.0887079	0.00663333	0.056	0.148477	0.0500235	0.0771333	0.0478312	0.0978095	0.204713	0.0582333	0.243742	0.275199	0.230516	0.330832	0.451815	0.219814	0.308198	0.144787	0.162074	0.228092	0.0962435	0.188174	0.304448	0.30781	0.126204	0.146496	0.145647	0.153733	0.223683	0.326653	0.271122	0.28667	0.28794	0.185175	0.218678	0.144562	0.0899758	0.013626	0.0971924	0.0432807	0	0.393049	0.0108958	0.102333	0.04232	0.0438551	0.0535357	0.136926	0.0463499	0.106611	0.0117419	0.1822	0.0805614	0.00333333	0.0934167	0.162712	0.123076	0.220042	0.207016	0.0671818	0	0.121574	0.134474	0.130351	0	0	0.0610667	0.130351	0	0.0740476	0.0881463	0.0145238	0.0597843	0.122824	0.0466667	0.120253	0.0675455	0.033043	0.0689405	0.0377967	0.00974713	0.0152	0	0.123823	0.039197	0.0480884	0.06975	0.0652545	0.00371429	0.0876667	0.115792	0.08	0.0910572	0.00285714	0.0781954	0.173976	0.172743	0.352926	0	0.123822	0.124083	0.00308333	0.157108	0.0655778	0.0976667	0.257963	0.109111	0.058193	0.265757
AACGGGAGTACGAGCA-1_1	0.0448939	0.0421078	0.0642025	0.150792	0.0491221	0.0466469	0.0748746	0.0720065	0.121143	0.0864	0.0660155	0	0	0	0.0643218	0.186038	0.10908	0	0	0.051177	0.0494603	0.112242	0	0	0	0.0456494	0.0984298	0.0479545	0.105553	0.0570842	0.145967	0.079376	0.0466711	0.0430327	0.162481	0	0.208208	0.0475455	0.037697	0	0	0	0.159519	0.0361512	0	0.0600588	0.0638387	0.0468874	0.0611441	0.0583253	0.0721852	0.166605	0.038878	0	0.1609	0	0	0.198885	0.1219	0.0596481	0.06565	0.0375606	0.0734231	0.0325172	0	0.0307745	0	0.036375	0.0931404	0.078766	0.141412	0.394937	0.170914	0.0693579	0.0782708	0.0497778	0.0627374	0.19926	0.172309	0.0628429	0.0780377	0.086375	0.268392	0.131637	0	0	0.141714	0.153364	0	0	0.124482	0.0909318	0.436247	0.215441	0.334133	0	0	0.0348933	0	0.0522045	0.0791625	0.238667	0.142905	0.138027	0	0	0.0980476	0.0593704	0.195464	0.181037	0.256972	0.135611	0.0672917	0	0.286074	0.0737963	0.0971564	0.125818	0.0666049	0	0	0.0704444	0	0.078	0	0.0767719	0.0702333	0.140326	0	0.0753385	0.191946	0	0.0658039	0.0557179	0.150333	0.0753478	0.0733333	0	0	0.100861	0.150333	0	0	0	0.113722	0.137563	0	0.154348	0.318667	0	0	0	0	0.1021	0	0.112528	0	0.116788	0	0	0	0.0316882	0	0	0.10925	0	0.0498947	0.0789384	0.094146	0.0652694	0.160583	0.0832141	0.0470208	0.0731667	0.0602667	0.119872	0	0	0	0.230178	0.0883441	0	0.0348933	0	0.600849	0.0688551	0.0934394	0.0984532	0.0963067	0	0.0721034	0.117509	0.270593	0.0600098	0.154167	0	0	0.43022	0.512001	0.0479687	0	0.0369032	0	0	0.107268	0.14521	0.252722	0.0614409	0.0919229	0	0.139465	0.0644545	0.11487	0.0447722	0.0699067	0.0701111	0.0385185	0.214741	0.0805278	0.190625	0.0917083	0.044792	0	0	0.173756	0	0	0.13585	0.0607255	0.0448933	0	0	0.0595882	0.131389	0.0990181	0.13408	0.155667	0	0.12136	0.0348933	0	0	0	0.0741905	0.12555	0.109618	0.209083	0.12281	0.0680476	0.113722	0	0.129429	0	0.110441	0.0571053	0.0595346	0.0918068	0.0667572	0	0	0.112753	0	0.135593	0.138246	0.113722	0.113722	0.0887971	0	0.132308	0.134028	0.164095	0	0.0903333	0.0773704	0	0	0.0448333	0	0	0	0.157564	0	0.113226	0.170037	0.0946364	0.0626458	0.209979	0.0310404	0	0.0707059	0.134273	0.0598172	0	0.09755	0.096963	0.0596944	0.0957724	0.113333	0.0579815	0.15497	0.0638542	0	0	0	0	0	0	0	0	0	0	0	0	0.379593	0.315083	0.140667	0	0.0651127	0.509085	0.0720852	0.0942599	0.0720154	0.194251	0.211095	0.100381	0.113722	0	0.0716087	0	0	0	0	0	0.167556	0	0	0	0.0301712	0	0.052	0.087494	0.0981533	0	0	0.168818	0.305056	0.0681538	0.121143	0.0979949	0.0781959	0.158589	0.106987	0.0834444	0.111682	0.109947	0.119318	0.12693	0.112244	0.13805	0.0940746	0.094965	0.0806181	0.13016	0.0909585	0.0994726	0.113239	0.0952769	0.0772395	0.100297	0.100593	0.076963	0.0833938	0.0995796	0.0968827	0.0946914	0.131128	0.108913	0.0864803	0.0723915	0.104988	0.106792	0.0811667	0.0887551	0.103642	0.108162	0.106975	0.11891	0.0941558	0.100112	0.0921055	0.109226	0.0848143	0.124158	0.116337	0.0825983	0.112002	0.0907	0.0925141	0.0858806	0.106539	0.089005	0.0719773	0.0485682	0	0	0	0	0.144911	0.0298083	0.0588826	0.0335679	0	0.0427965	0.0826	0.0780576	0.03995	0.337923	0.212874	0	0	0.0435942	0.0365652	0.0708462	0.0580055	0.0731667	0.0498947	0	0.138143	0	0	0.0376857	0.08918	0.0644545	0.0310404	0.0791515	0.387342	0.121143	0.0953333	0.198263	0.0708807	0.105799	0.197875	0.0828821	0	0.0738947	0.0446892	0.041386	0.0316882	0.0964586	0.0422573	0	0.0959444	0.0644545	0.194095	0	0	0.0801202	0.0859314	0.137935	0.0750643	0.0600588	0	0.03995	0.0386961	0.041386	0	0	0	0.0300263	0.0644545	0.0980476	0.0363958	0	0.0307288	0.0711308	0.178773	0.056901	0.0559778	0.0805	0	0.0702143	0.0594685	0	0	0.0630556	0.0395455	0.0656699	0.437216	0.200135	0.204826	0	0.123181	0.135722	0.0846765	0.288027	0.0384773	0.266525	0.308126	0.0917832	0	0.100509	0.234205	0.0574627	0.0649905	0.0861732	0.120286	0.225057	0.151183	0.235564	0.272052	0.239826	0.337879	0.444416	0.226137	0.301234	0.146883	0.157438	0.220196	0.10208	0.178709	0.278482	0.317523	0.127042	0.145078	0.150036	0.164804	0.223387	0.337023	0.296176	0.281533	0.296372	0.180294	0.212567	0.152648	0.106765	0	0.095277	0.0498947	0	0.401081	0	0	0.04368	0.0365652	0.0536032	0.110611	0.0580055	0.086375	0.0533763	0.16296	0.041386	0	0.0897333	0.211712	0.126404	0.201667	0.215681	0.0871818	0	0.136934	0.123577	0.105421	0	0	0	0.105421	0	0.0677976	0.0701463	0.035627	0.0844314	0.108222	0.0386825	0.117239	0.0761364	0.0369032	0.0946548	0.113024	0	0	0	0.131421	0	0.106109	0.0689687	0.0763212	0	0.0938925	0.086375	0.110728	0.0884491	0	0.100632	0.0899643	0.15272	0.278259	0	0.143117	0.066125	0	0.112647	0	0.114875	0.28765	0.112444	0.0928596	0.252558
CGTTCTGTCAGACCTA-1_1	0.0741061	0.034201	0.0807975	0.136921	0.0643465	0.0487063	0.0570363	0.0907712	0.137857	0.0981	0.029031	0.0292393	0.0418018	0.126571	0.0594483	0.188781	0.118441	0	0	0.0564897	0.0512619	0.113841	0	0	0.0305312	0.0450519	0.128632	0.0492083	0.11734	0.0652161	0.143426	0.0802154	0.0698222	0.0502614	0.180513	0.0327674	0.106729	0.112697	0.0547071	0	0	0	0.132295	0	0	0	0.042086	0.046509	0.0607542	0.0494177	0.0655278	0.148712	0.038313	0	0.11952	0	0.0432078	0.181414	0.0543833	0.0296358	0.0878208	0	0.0651261	0	0	0	0	0.0352639	0.0633596	0.0783794	0.1289	0.333716	0.156871	0.06683	0.0662917	0.0510719	0.0671919	0.192628	0.189948	0.065419	0.0750126	0.103208	0.268235	0.126319	0	0	0.143571	0.0934242	0	0	0.12975	0.0695606	0.440501	0.216869	0.2804	0.109389	0	0.04028	0	0.0981212	0.104733	0.257476	0.131476	0.0732162	0	0.0744815	0	0.059463	0.0932029	0.110037	0.265137	0.0412917	0.107563	0	0.39063	0.052037	0.0859053	0.105435	0.0624938	0	0	0	0.243889	0.124778	0.0293421	0	0	0.125482	0	0.0692187	0.180693	0	0.0633529	0.0537179	0.136167	0.0705217	0.0703571	0	0	0	0.136167	0	0	0	0.109389	0.139762	0	0.0885985	0.190867	0	0	0	0	0.101633	0	0.11688	0	0.074381	0	0	0	0.0816237	0	0	0.126188	0.186667	0	0.102233	0.10714	0.0549635	0.0858611	0.100027	0	0.124778	0.144644	0.120795	0.106651	0.243889	0	0.177689	0.0934677	0	0	0	0.611433	0.0325435	0.0849091	0.0961176	0.0743667	0	0.0746552	0.127448	0.342019	0.0861373	0.159261	0	0.0727549	0.437235	0.521374	0.0437083	0	0.0308495	0.136167	0.148333	0.0841667	0.148188	0.152722	0.091086	0.115954	0.0537544	0.166791	0.0620909	0.120941	0.0627556	0.0847333	0.113267	0.0377963	0.204074	0.0791944	0.240042	0.0345972	0.0448165	0	0.138167	0.180667	0	0.0649885	0.0709667	0.107922	0.0338533	0	0	0.0433529	0.156676	0.105025	0.140872	0.184197	0	0.0962193	0.0338533	0	0.0575278	0	0.075119	0.080969	0.103982	0.121208	0.0690714	0.0966667	0	0	0	0.0338533	0.114502	0.0484737	0.0661132	0.0892765	0.0958732	0	0	0.127272	0.0505	0.111315	0.125101	0.136167	0.109389	0.104884	0	0.0537179	0.124778	0.175333	0	0.111323	0.0744815	0	0	0.0345972	0	0	0.0667333	0.165416	0	0.130428	0.0744815	0.0985682	0.0616458	0.218195	0.0302525	0	0.0578366	0.148383	0.0722903	0.0902	0.113853	0.175148	0.0575278	0.105089	0.124076	0.0505	0	0.0554375	0	0.0433529	0	0	0	0.0308495	0	0.103208	0	0	0	0	0.351519	0.212967	0.158444	0	0.0652108	0.511753	0.0791407	0.112785	0.0794974	0.185575	0.217318	0.066619	0.147	0	0.0995	0.164148	0.148333	0	0.076697	0	0.166611	0	0	0	0	0	0.0541111	0.0832232	0.103733	0	0	0.144485	0.260444	0.0710769	0.126571	0.0885641	0.0709966	0.161268	0.100745	0.104436	0.0912058	0.11308	0.0899187	0.111335	0.104186	0.119428	0.0869867	0.105755	0.0757437	0.114772	0.0923632	0.0902985	0.109914	0.106648	0.0849883	0.0938226	0.0990786	0.106963	0.0748791	0.114925	0.107362	0.096545	0.107398	0.107313	0.0986632	0.0862017	0.109899	0.0989882	0.0861293	0.0813112	0.105559	0.114229	0.122376	0.106916	0.104737	0.0847017	0.101074	0.100629	0.0940779	0.117222	0.106053	0.0898467	0.0993883	0.104482	0.089005	0.0947562	0.114539	0.105036	0.0488409	0.121311	0	0.156484	0	0.0345972	0.1427	0.108008	0.139053	0.0565432	0.110271	0.0714762	0.0900167	0.070897	0	0.342627	0.212765	0	0	0.0986232	0.120696	0.0755513	0.113424	0.124778	0.0859123	0.0943333	0.136381	0.112027	0.222905	0.0298	0.0480733	0	0.0962323	0.076697	0.399345	0.131476	0.10337	0.208183	0.0625514	0.0923516	0.244708	0.0688821	0	0.0777456	0.064491	0.0400175	0.0360323	0.0793058	0	0	0.0580385	0	0.0943333	0.257944	0	0.0717322	0.0766863	0.131644	0.0770683	0.080402	0	0.079	0.103127	0	0.109389	0.0709167	0	0.0293421	0	0	0.0355521	0.0325597	0.133881	0.111049	0.194467	0.156333	0.0778611	0.0692885	0	0.0619762	0.0338108	0	0	0.140867	0.0851818	0.127703	0.44032	0.202841	0.160106	0	0.115559	0.100467	0.0874804	0.275578	0.0480795	0.250792	0.302369	0.0880179	0	0.0985263	0.202318	0.0549647	0.11691	0.059619	0.100777	0.218586	0.0667292	0.251012	0.284076	0.234967	0.332781	0.455552	0.225754	0.309761	0.155831	0.159394	0.222938	0.104701	0.197341	0.268935	0.313306	0.136167	0.146532	0.146697	0.168128	0.229864	0.334074	0.289794	0.265007	0.299514	0.18933	0.23212	0.12292	0.0809814	0	0.099087	0.0537018	0	0.394203	0.0375833	0	0.04028	0.0486812	0.0526627	0.145722	0.0466694	0.112708	0.038129	0.187	0.0400175	0	0.0974833	0.0363788	0.120322	0.196417	0.214568	0.0620909	0.0709167	0.118468	0.169154	0.181158	0	0	0.0908444	0.138684	0	0.0920476	0.114203	0.0482698	0.176314	0.128788	0.0519524	0.101637	0.0845636	0.0360323	0.0968214	0.0752358	0.0316207	0.046963	0.120952	0.140936	0	0.0872585	0.041	0.0785091	0.0943333	0.0958817	0.119917	0.17958	0.0914951	0	0.15777	0.089131	0.161617	0.267222	0	0.137608	0.0669375	0	0.120765	0.0477556	0.139216	0.263661	0.111185	0.0581579	0.235029
TGGAGGATCAAGAGTA-1_1	0.0657879	0.064098	0.0763882	0.163752	0.0714191	0.0424818	0.0466007	0.111451	0.0977143	0.07	0.0607442	0.0470256	0.0514955	0	0.0324368	0.112152	0.0986863	0	0	0	0.0506746	0.0918205	0	0.029625	0	0	0.142342	0.0471136	0.089383	0.0404762	0.150239	0.0773008	0.0739911	0.0347843	0.191622	0	0.108292	0.0447273	0.0629495	0	0	0	0.159311	0	0	0	0.0419785	0.0467838	0.0557429	0.0501606	0	0.106865	0.0390366	0	0.109371	0	0.0358824	0.223014	0.0869	0	0.0773458	0	0.0569872	0	0	0	0	0.0503403	0.051807	0.0857837	0.177925	0.354903	0.17346	0.0660358	0.0522083	0.0562549	0.0677323	0.203878	0.176658	0.0641095	0.0715346	0.106083	0.299824	0.129159	0	0	0.143619	0.0934545	0	0	0.109643	0.0703333	0.431679	0.21346	0.327533	0	0	0.0348	0.0771111	0.0725076	0.0790792	0.142381	0.139714	0.103351	0	0.0771111	0.0977143	0.0972037	0.0935362	0.180926	0.262011	0.143972	0.118833	0	0.202	0.0302778	0.109379	0.117171	0.0334815	0	0	0.0394074	0.296889	0.115333	0	0	0	0.117953	0	0.0419375	0.185287	0	0.112961	0.0728718	0.158556	0.184768	0.130595	0	0	0	0.158556	0	0	0	0.150889	0.113689	0.14	0.0814318	0.318467	0	0	0.0977143	0	0	0	0.0758241	0	0.0750696	0	0	0	0.0532258	0.0977143	0	0.112833	0.360095	0	0.0993288	0.111502	0	0	0.0862287	0	0.134111	0.164356	0.0728718	0.102381	0.113333	0	0.188267	0.126796	0	0	0	0.601563	0.0507609	0.125439	0.0869608	0.0744733	0	0.10046	0.127726	0.290056	0.0599216	0.164933	0.113333	0.0701176	0.429774	0.509838	0.0444375	0	0.0367742	0.374222	0.07	0.0861739	0.147012	0.14	0.124527	0.111653	0.0652281	0.148496	0.0642424	0.100222	0.0576889	0.09454	0.0708444	0.0347222	0.21437	0.0821111	0.207958	0.04225	0.0447462	0	0	0.221756	0	0	0.122833	0.0617451	0.0412	0	0	0.0541569	0.171176	0.105374	0.142549	0.186394	0	0.0853333	0	0	0	0	0.0751429	0.0607442	0.0923614	0.125708	0.0731905	0.063619	0	0	0.134	0.0348	0.128351	0.0573158	0.0468679	0.0917955	0.0721449	0.0447451	0	0.125631	0.0715714	0.115019	0.151174	0.225	0	0.120304	0	0.119385	0.287917	0.313976	0	0.0901875	0	0	0	0.0834722	0	0	0.102095	0.172875	0	0.0974784	0.0771111	0.0881667	0.06525	0.214739	0.0391919	0	0.088915	0.142505	0.0512419	0	0.116153	0.179778	0	0.0985447	0.116392	0.057963	0.0787879	0.0638333	0	0.0447451	0	0	0	0	0	0.0860833	0	0	0	0	0.279815	0.305367	0.225	0.07	0.10373	0.505226	0.0716815	0.113373	0.0756333	0.181098	0.21061	0	0	0	0.11113	0.199481	0.180133	0	0.0847273	0	0.165778	0	0	0	0	0	0.057963	0.101107	0.122973	0	0	0.166424	0.300667	0.107077	0.193429	0.117579	0.0939485	0.188487	0.102706	0.0792803	0.0912279	0.115101	0.107385	0.128208	0.0958922	0.127148	0.0960448	0.100188	0.0727337	0.116039	0.0868557	0.107638	0.104063	0.105944	0.0802714	0.104373	0.104431	0.0833939	0.0806978	0.0863786	0.0874762	0.0975185	0.1099	0.119233	0.0948462	0.0800513	0.0821886	0.0970169	0.0851156	0.0889762	0.0863715	0.117574	0.116376	0.0980754	0.0874154	0.0838167	0.101394	0.124823	0.0903035	0.120802	0.0944677	0.09491	0.089685	0.0975217	0.0919171	0.107484	0.102302	0.0989536	0.0484242	0.102402	0	0	0	0	0.130649	0.0372417	0.0767008	0.0334815	0	0.0535152	0.090975	0.0772545	0.0398333	0.329671	0.200549	0	0	0.104522	0.0786232	0.0445385	0.0764077	0.134111	0	0.0977143	0.136476	0	0	0.0350476	0.06196	0	0	0.0642424	0.385759	0.120571	0.0948889	0.199075	0.0670535	0.132151	0.106083	0.0651565	0	0.0652544	0.0424414	0.0531228	0.0604946	0.067802	0.0539298	0.0555385	0.0764188	0	0.0977143	0	0.0312708	0.0911694	0.063098	0.143912	0.0830522	0.101157	0.108606	0.0846	0	0	0.150889	0	0	0.0652281	0.0642424	0	0.0522083	0.0299748	0	0.073038	0.172745	0.0496979	0.0734222	0.0547372	0	0	0.0301081	0	0	0.0507074	0.0846465	0.0668301	0.427938	0.188417	0.123348	0	0.13114	0.117714	0.0882353	0.278723	0.0366136	0.257599	0.306624	0.097172	0	0.104158	0.181879	0.0731686	0.118276	0.0728658	0.109526	0.22559	0.0814	0.248663	0.266315	0.225123	0.340679	0.446762	0.232231	0.303489	0.14117	0.158615	0.215121	0.107551	0.175197	0.269337	0.312	0.138274	0.153067	0.156074	0.170305	0.209333	0.320965	0.278725	0.263559	0.291909	0.173169	0.204364	0.112714	0.0931043	0	0.0952598	0.0561754	0	0.394287	0.0312708	0	0.0438133	0.0475072	0.0356429	0.143315	0	0.138819	0	0.18692	0.0412632	0	0.0869	0.136091	0.120228	0.12	0.212618	0.0787879	0	0.13922	0.146891	0.136404	0	0	0.0493333	0.136404	0	0.0659286	0.10061	0.049381	0.0935686	0.102731	0.0506667	0.117283	0.0648242	0	0.0625714	0.0826992	0	0	0.0521905	0.140115	0	0.0602857	0.0410417	0.066897	0.129905	0.0845054	0.22375	0.126012	0.0940195	0	0.0775517	0.0716429	0.162968	0.261222	0.0728333	0.124637	0.0669583	0	0.146103	0	0.108055	0.266312	0.105333	0.0581754	0.238551
GAAGCGACATTGAGGG-1_1	0.107174	0.0534853	0.0623207	0.0830924	0.0504851	0.149234	0.0755017	0.0987451	0	0.193167	0.14276	0.0651026	0.0538604	0	0.0677931	0.116943	0.0616647	0.0365106	0	0.0657847	0.0692143	0.0771506	0.03312	0.0678958	0.0742396	0.0602251	0	0.110402	0.200582	0.0845165	0.271124	0.162057	0.2456	0.0864706	0.04425	0.0615581	0.183292	0.103288	0.211293	0.12025	0.148028	0	0.158055	0.0667171	0	0	0.0399677	0.0368874	0.0697034	0.0519719	0.0879537	0.216265	0.0547967	0.0361644	0.195693	0.0542833	0	0.139497	0.215217	0	0.054825	0	0.0647756	0	0	0	0	0	0.0692368	0.0594362	0.0861	0.129284	0.137989	0.0588434	0.242125	0.0552941	0.0544015	0.175541	0.143784	0.0564548	0.0576289	0.0808333	0.166882	0.190596	0	0	0.276762	0.235273	0.394714	0.136762	0.154464	0.110068	0.424438	0.210074	0	0.145389	0.152722	0.0424933	0	0.0518636	0.0692083	0.0917143	0.131476	0.105568	0	0.0724444	0.214905	0.182259	0.17413	0.235093	0.295481	0.0338333	0.102313	0	0.199185	0.196556	0.168111	0.149988	0.197519	0	0	0.0551852	0	0.131528	0	0	0	0.112426	0	0.1365	0.203248	0	0.0613595	0.0646923	0	0.068942	0.0679365	0	0	0	0	0	0	0	0.264667	0.134426	0.106333	0.124015	0.290367	0.211	0	0	0	0.1018	0	0.0356204	0	0.0693333	0	0	0.0817273	0.106151	0.282333	0	0.165479	0.114714	0.0475263	0.109507	0.112197	0.0694977	0.086	0.12399	0.112792	0.239833	0.1936	0.0646923	0.0808095	0.106333	0	0.0465333	0.0634462	0	0.03312	0.0819	0.621092	0.0508986	0.116083	0.148558	0.144487	0.0495	0.166793	0.148924	0.40863	0.110618	0.173022	0	0.0567941	0.459941	0.536969	0.0682292	0.0724444	0.0872473	0.388889	0.0658	0.14079	0.183141	0.237833	0.127376	0.15604	0.0775351	0.185794	0.195909	0.14287	0.0588778	0.24938	0.166911	0.139935	0.10337	0.211194	0.125	0.0959306	0	0.130156	0	0.197822	0	0.0742414	0.08085	0	0.106093	0.147879	0	0.149588	0.0291111	0.189778	0.171589	0.0482045	0	0.105553	0.0424933	0	0	0.112963	0.146262	0.0469535	0.0724	0	0.0690714	0	0	0	0.131476	0.03312	0.139752	0.051386	0.0909686	0.098178	0.11287	0.136431	0.109556	0.131651	0	0.209389	0.194072	0.106333	0.145389	0.0346377	0	0.0523077	0.12175	0.105548	0	0.0905729	0	0	0.145389	0.155708	0	0.145389	0.051819	0.189306	0	0.132145	0	0.119644	0.121771	0.240162	0.0629293	0.163111	0.174346	0.176569	0.152489	0	0.161703	0.0405556	0.0755278	0.0478943	0.0892573	0.260574	0	0.215354	0	0.0792157	0	0	0	0	0	0.301042	0.110125	0	0	0.0917143	0	0.126167	0.106333	0.1587	0.0836618	0.550474	0.128696	0.193362	0.127374	0.221293	0.280397	0.195262	0.315667	0	0.189529	0	0	0	0.20497	0	0.3305	0.0319259	0.0302581	0	0.0459459	0	0.137833	0.182161	0.21806	0.04425	0	0.157455	0.284222	0.0737179	0.131476	0.214913	0.0813488	0.167512	0.094325	0.0939602	0.102942	0.110708	0.0833068	0.107537	0.0994163	0.104604	0.0822968	0.106437	0.0754673	0.120595	0.0834544	0.0952305	0.0737164	0.113299	0.0723116	0.0893383	0.118492	0.0823384	0.10147	0.0906315	0.101522	0.0989383	0.11034	0.102603	0.0866701	0.12015	0.0866936	0.104139	0.082216	0.099398	0.100439	0.106131	0.106609	0.10803	0.109566	0.100148	0.115367	0.106452	0.0940746	0.117228	0.0924627	0.088655	0.10815	0.10224	0.0740813	0.105187	0.110051	0.103446	0.068803	0.101379	0.204429	0.185839	0.174083	0	0.16695	0.0812167	0.115515	0.0319259	0.171833	0.061	0.0623125	0.071803	0	0.34723	0.233231	0.0588958	0.0817273	0.103246	0.077942	0.0898077	0.14343	0.12175	0	0	0.0917143	0.12276	0.266238	0.0785524	0.0665733	0.117515	0.0933535	0.0604242	0.412333	0.114714	0.0903333	0.242161	0.056037	0.0734338	0.0808333	0.0652698	0	0.0735	0.044473	0.0475263	0.0856774	0.15309	0.102725	0	0.102996	0	0.114714	0.3085	0	0.0465956	0.0548333	0.130018	0.0715181	0.102539	0.0747424	0.0852333	0.0526765	0	0.133167	0	0	0.0619123	0	0	0.0299583	0	0.164446	0.13266	0.211228	0.183646	0.0932	0.0778141	0.106333	0.0690714	0.0364955	0.2075	0.0808333	0.144563	0.0786162	0.136196	0.461502	0.213119	0.0920227	0	0.173669	0.130459	0.117137	0.310625	0.0392992	0.278012	0.299773	0.079414	0.0535	0.269895	0.0286061	0.0446706	0.211286	0.0467792	0.205465	0.106592	0.0763625	0.343447	0.392866	0.364977	0.316427	0.546265	0.20654	0.431615	0.233063	0.274019	0.345996	0.125694	0.277864	0.23711	0.292876	0.107184	0.132395	0.14355	0.129107	0.165319	0.271994	0.206958	0.205209	0.247303	0.285901	0.348018	0.137802	0.0836201	0	0.10043	0.0981579	0	0.38877	0.0393646	0	0	0.0994348	0.0384563	0.141241	0.0451901	0.233861	0.0302581	0.105613	0.0879474	0	0	0.271136	0.302427	0.100958	0.2929	0.0817273	0	0.20921	0.157596	0.134439	0	0	0.141	0.258667	0	0	0.039126	0.0501984	0.0560588	0.211028	0.10754	0.154184	0.0697	0	0.0653571	0.155228	0	0.0286222	0.140262	0.164023	0.0767424	0.133639	0.0299583	0.190461	0.204429	0	0.19875	0.157728	0.0911911	0	0.179368	0.0715357	0.259599	0.0724444	0.278333	0.110556	0.184792	0.278083	0.245485	0.130156	0.171922	0.141154	0.204407	0.422544	0.112112
TACTGCCGTCAACACT-1_1	0.0614697	0	0.0799578	0.135498	0.0929142	0.0494125	0.078703	0.0540458	0	0.0667	0	0.029	0.0662928	0	0.162598	0.193524	0.0878137	0.0323546	0	0.106593	0.0692341	0.0900529	0	0.0470208	0	0.0838225	0.0765088	0.069072	0.107807	0.0483297	0.160737	0.0865955	0.0829911	0.0291569	0.163115	0.0808372	0.162375	0.0433636	0.0866768	0	0	0	0.258497	0	0	0	0.0421505	0.0378018	0.0661384	0.0683173	0.0515833	0.139128	0.0494634	0.0622578	0.125125	0.0357083	0	0.22267	0.117517	0.029463	0.0957333	0	0.0690449	0	0	0	0	0.0493194	0.0290965	0.0683191	0.105379	0.281673	0.166812	0.0688345	0.12559	0.0619379	0.0634899	0.199856	0.176911	0.0625381	0.0707421	0.0819583	0.269451	0.126904	0	0	0.143286	0.0932424	0	0	0.234881	0.0940606	0.450707	0.206175	0.0996667	0	0	0.06548	0	0.0898712	0.0875125	0.231952	0	0.127919	0.153056	0	0	0.0593704	0.194377	0.226	0.264857	0.163028	0.117292	0	0	0	0.0462551	0.106092	0	0	0	0.0800247	0.107833	0.0836667	0	0	0.0667	0.122506	0	0.117167	0.200881	0.093	0.0792222	0.0738718	0.107833	0.0763188	0.0744603	0	0.0819583	0.06075	0.107833	0	0	0	0.153056	0.125298	0.135	0.146311	0.3359	0.107833	0	0	0	0.0898	0	0.106315	0	0.044	0	0	0	0.0393011	0.093	0	0.159938	0.246048	0.0395263	0.0920342	0.103859	0.0817534	0.129083	0.101453	0.106625	0.204778	0.223422	0.0738718	0.091254	0.146333	0.146333	0.154444	0.123715	0	0.03348	0	0.608404	0.0491449	0.0667197	0.139514	0.149627	0	0.120345	0.127905	0.267019	0.123059	0.159438	0	0.0632451	0.437161	0.519458	0.093599	0.106407	0.0886667	0.304444	0.0898	0.0706884	0.145915	0.107833	0.0651075	0.117703	0.0801316	0.166983	0.177061	0.112504	0.0889944	0.13068	0.1132	0.0824907	0.106407	0.0814722	0.123917	0.169153	0.0654801	0	0	0.0625333	0	0	0.129583	0	0.0682	0	0	0.0938627	0.113917	0.113315	0.133043	0.135174	0.107833	0.0628333	0	0	0	0.180111	0.189048	0.0737597	0.10013	0.204917	0.0614762	0	0.107833	0	0	0.0714667	0.114084	0.0551404	0.0766792	0.0933561	0.0842246	0.0428039	0	0.132556	0.0614762	0.0855	0.107551	0.146333	0	0.0848841	0	0.144615	0.135889	0.179667	0	0.0878021	0.0734444	0	0	0.131931	0	0	0.130276	0.169593	0	0.124371	0	0.105098	0.0617708	0.230933	0.112475	0.159944	0.0908301	0.133265	0.0511559	0	0.12134	0.155815	0	0.0789919	0.103544	0.0764444	0.0906061	0.055	0	0.0428039	0	0	0.0667	0.0305484	0.107833	0.110833	0.0819583	0.0498333	0	0	0.379519	0.256683	0.163778	0	0.0812353	0.509217	0.0807148	0.108486	0.1022	0.175933	0.218533	0	0	0	0.0848551	0.0734444	0.0667	0	0.0859091	0	0.168167	0.0382963	0	0.0288478	0	0	0	0.0851756	0.0814067	0	0	0.0882121	0.157278	0.053	0.093	0.0713897	0.0741838	0.176239	0.104967	0.10799	0.102202	0.13227	0.100257	0.114492	0.115428	0.112998	0.122915	0.106545	0.072402	0.151036	0.0977811	0.0982869	0.111123	0.119277	0.0735628	0.112187	0.107621	0.0857929	0.0851572	0.0903869	0.0909116	0.0972328	0.123365	0.114575	0.102039	0.102603	0.0820236	0.115452	0.102061	0.101279	0.0984809	0.104744	0.117953	0.0963869	0.11042	0.09277	0.117878	0.108573	0.0976799	0.12588	0.10194	0.0945817	0.102592	0.0805567	0.0878425	0.10975	0.117352	0.12405	0.0522424	0.150682	0.207286	0.0606667	0.123417	0	0.138235	0.0379417	0.0764242	0	0.0783264	0.0531515	0.0586583	0.0569061	0	0.340914	0.203304	0.0448125	0	0.129913	0.145594	0.0740385	0.0895041	0.132444	0	0.093	0.131762	0.04724	0.0814603	0.0295333	0.05998	0	0	0.119152	0.386547	0.093	0.0734444	0.188235	0.0708519	0.0864018	0	0.0730136	0	0.072614	0.0415495	0.0873333	0.066	0.0742581	0.0410175	0	0.0855513	0	0	0.0929259	0	0.0466557	0.056451	0.139026	0.0737149	0.0939216	0.140727	0.13515	0.0835882	0.0481053	0.153056	0.05675	0	0.0290965	0	0	0.0501458	0.0413711	0.0652655	0.0838797	0.185965	0.0917292	0.0693722	0.0824359	0	0.0614762	0.0724595	0.1467	0	0.0934778	0.0672828	0.0918431	0.434888	0.193967	0.135568	0	0.127109	0.0940446	0.100775	0.278724	0.0461023	0.253638	0.30281	0.0814713	0.0463333	0.12086	0.222856	0.0626118	0.0871048	0.0768831	0.102459	0.181715	0.0841083	0.271481	0.294459	0.237913	0.331691	0.469466	0.226112	0.328732	0.167116	0.200333	0.261643	0.107097	0.210001	0.305645	0.310926	0.120722	0.130397	0.130329	0.151837	0.199193	0.316237	0.259608	0.267279	0.279103	0.206343	0.232727	0.14719	0.0884916	0	0.0926752	0.0516842	0	0.396529	0.0302396	0	0.0459867	0.035029	0.0694643	0.130148	0.0577025	0.127569	0.0358065	0.17672	0.0481053	0	0	0.156045	0.117094	0.239042	0.207964	0.0612424	0	0.137524	0.110365	0.12393	0	0	0.0625333	0.12393	0	0.0869405	0.0967683	0.047881	0	0.133995	0.037	0.113503	0.068297	0	0.0830714	0.0288699	0	0	0.0498333	0.122568	0.0501667	0.055	0.100448	0.103479	0.131762	0.0873226	0.119042	0.144383	0.0946932	0.093	0.138529	0.117357	0.180626	0.195296	0	0.164734	0.0668125	0	0.142539	0	0.104396	0.247672	0.112926	0.0580526	0.313264
CAACGATTCGCCGAGT-1_1	0.0470152	0	0.0882954	0.0960495	0.056165	0.0679769	0.104119	0.0687647	0	0	0.087814	0.0377778	0.0665225	0.104714	0.103609	0.11801	0	0	0.0366429	0.0732743	0.0447857	0.077742	0	0	0.0328021	0.0773896	0.0566491	0.0584356	0.130623	0.0379011	0.16243	0.106404	0.114484	0.0448627	0.0790577	0.0354186	0.104188	0	0.0687273	0	0	0	0.179197	0	0	0	0.0331935	0.0340495	0.071709	0.0533213	0.0588426	0.123948	0	0.0473111	0.111954	0	0.0364588	0.207333	0.177333	0.0309815	0.0681125	0	0.0575705	0	0	0	0.0386	0.0306458	0.0312544	0.0776454	0.0716083	0.174286	0.153246	0.0721812	0.0844375	0.0675719	0.0619798	0.195469	0.170441	0.0792476	0.06787	0	0.214824	0.102161	0.0635833	0.0922083	0.137762	0.155091	0	0	0.25094	0.101629	0.425733	0.215396	0	0	0	0.04272	0	0.0864697	0.103821	0.126	0.104714	0.0937568	0.163722	0.111481	0	0	0.0698551	0.0855556	0.254954	0	0.0499375	0	0.0825556	0.0757222	0.0931358	0.111959	0.0674444	0	0	0	0.285389	0.076	0.0312544	0	0	0.133863	0	0.0547031	0.173757	0.104714	0.0770196	0.126077	0	0.109899	0.0869524	0	0	0.037625	0	0	0	0	0.146333	0.115135	0	0.0667424	0.1468	0	0	0.104714	0	0.0749	0	0.0584444	0	0.0632418	0	0	0.068697	0.0611935	0	0	0.05925	0.228714	0	0.0876233	0.100406	0.0457397	0.0635833	0.130762	0.206687	0.076	0.1204	0.0707692	0	0	0	0.0625333	0.0599301	0	0.0818933	0	0.595931	0.0361377	0.0340606	0.101562	0.0952533	0.0456111	0.041092	0.117932	0.344981	0	0.145267	0	0.0321471	0.424034	0.504941	0	0	0	0	0	0.0898623	0.133568	0.1215	0.11643	0.112854	0.0540965	0.135644	0.0822424	0.118485	0.128206	0.158	0.110467	0.130398	0.272296	0.0860556	0.1265	0.037625	0.0579113	0	0.0635833	0.0708889	0	0.0341264	0.0782333	0	0.06552	0	0.0922083	0.0476275	0.0621759	0.0887324	0.117501	0.0929318	0.241333	0.0757632	0.03676	0.1215	0.0635833	0	0.0722143	0.050907	0.102509	0.127	0.107048	0.11769	0	0	0.126	0	0.132511	0.0571754	0.0472767	0.0470341	0.0767899	0.0476275	0	0.0873333	0.0556905	0.100796	0.0817826	0	0	0.0819565	0	0.0593077	0.140333	0.121476	0	0.0870521	0	0.068697	0	0.146125	0	0	0.0566762	0.17309	0	0.107737	0.0991111	0.0849545	0.104188	0.212275	0.130242	0	0.100458	0.118157	0.0875484	0	0.0861967	0.0538889	0	0.0995447	0.0438947	0.0938333	0	0	0	0.0476275	0	0	0	0.0406559	0.155167	0	0.110833	0	0	0	0.0825556	0.1766	0	0.0749	0.075598	0.503616	0.0735111	0.0678475	0.0991487	0.174565	0.232933	0.107048	0.1215	0	0.0866739	0.294148	0.265333	0	0	0	0.286	0.0352963	0	0.0512899	0	0	0	0.0677679	0.0505333	0	0	0.199424	0.1215	0	0	0.0609949	0.0680395	0.175758	0.0934527	0.0829851	0.0949422	0.122864	0.102561	0.104715	0.082126	0.0951227	0.0843632	0.082115	0.0872077	0.1214	0.0824577	0.115814	0.100607	0.110658	0.0840653	0.0891957	0.101373	0.0773131	0.0826269	0.0732261	0.0903214	0.0894392	0.105113	0.0826298	0.0981026	0.0844017	0.0988636	0.0954619	0.0843724	0.094182	0.100343	0.100385	0.0917902	0.0884271	0.0855628	0.095265	0.130296	0.0994269	0.100753	0.0998783	0.114227	0.0857983	0.0778633	0.0923733	0.10939	0.107227	0.0996667	0.0827214	0.0306742	0.0504015	0.104714	0	0.0635833	0	0.106942	0	0.0639773	0	0.0306458	0.046632	0.0670375	0.0580455	0	0.318427	0.198914	0.0625625	0	0.0763333	0	0.0359872	0.0590579	0.135917	0	0	0	0	0	0.0318762	0.0480733	0.068697	0	0.068697	0.37839	0	0	0.183267	0.0444198	0.0436986	0	0.0790272	0	0.072731	0.0554955	0.0895263	0	0.100376	0.0438947	0.114615	0.0552308	0.068697	0	0	0.0374583	0.0615956	0.0321471	0.12415	0.079004	0.0788235	0.111818	0.131733	0.0592353	0	0.146333	0.0635833	0	0	0	0	0.100208	0	0	0.0732152	0.181631	0.0489531	0.0461167	0.0485385	0	0	0	0.0749	0	0.0487111	0.0670707	0.0674739	0.421936	0.185142	0.0504015	0	0.112584	0.107759	0.117706	0.268343	0.0400492	0.242884	0.287836	0.0952796	0.0856833	0.100158	0.0549924	0.0735608	0.117748	0.0585931	0.127716	0.150369	0.0486958	0.246001	0.283351	0.244555	0.336001	0.456584	0.224712	0.317728	0.155718	0.170789	0.224926	0.098142	0.186009	0.258073	0.308861	0.113975	0.125576	0.1323	0.129289	0.175079	0.286524	0.228483	0.218208	0.263458	0.198297	0.217263	0.114767	0.0931322	0	0.0963627	0.0516842	0.0317869	0.394042	0	0	0.03676	0	0.0362262	0	0	0	0.0331935	0.111613	0.0895263	0	0	0.137212	0.187526	0.234417	0.209571	0	0	0.120322	0.0668141	0	0	0	0.0526	0	0	0	0.0824309	0.0876508	0.132216	0.130326	0	0.109099	0.0586515	0.0331935	0.0346786	0.0659431	0.0640575	0	0	0.138772	0	0.0880544	0.0662396	0.129115	0.126	0.0331935	0.182083	0.0988148	0.0899498	0	0.0737011	0.17125	0.178404	0	0.0846944	0.124597	0.109333	0	0.219495	0.0526	0.1292	0.163871	0.113222	0.153649	0.241091
GATCAGTTCAGAATAG-1_1	0.0486136	0.0316471	0.0903776	0.151977	0.0458746	0.0538812	0.0625446	0.0661895	0.0924762	0.0663333	0	0	0.0328919	0.127	0.0613448	0.163429	0.106545	0	0	0.0500944	0.0566587	0.0936891	0.0333333	0.0355208	0	0.0335584	0.140351	0.0737083	0.0847764	0.0465751	0.156423	0.0769309	0.0775333	0	0.148436	0.0328062	0.116479	0.0933636	0.0584747	0	0	0.0287681	0.170126	0	0	0	0.042043	0.0463153	0.0663164	0.0789398	0.0292593	0.154083	0.0387236	0	0.137481	0	0.035451	0.20771	0.0869	0.0293951	0.0951667	0	0.0577201	0	0	0	0	0.0353403	0.029	0.0780532	0.164704	0.303082	0.161097	0.0719396	0.133819	0.0510196	0.0756136	0.207615	0.186513	0.0624905	0.0657191	0.2045	0.318647	0.146187	0.109222	0.160667	0.142952	0.150606	0	0	0.164202	0.112136	0.442489	0.219522	0.159433	0	0	0.0403467	0.0925185	0.0685682	0.0881458	0.141286	0.135	0.0801892	0	0	0	0.0573889	0.12058	0.153722	0.265357	0.06775	0.0670833	0	0.203333	0.0535648	0.10072	0.124935	0.0645309	0.111708	0.0828788	0.0944815	0.153056	0.152278	0.029	0	0.0663333	0.127534	0	0.0572031	0.180998	0	0.0793137	0.0527179	0	0.0835507	0.0897381	0.0815	0	0.0340556	0	0.0668333	0	0	0.107222	0.114797	0	0.106303	0.182	0.1475	0	0	0.0998889	0.0905	0	0.0745741	0	0.0667253	0	0	0	0	0	0	0.0992708	0.182952	0.0393333	0.0997603	0.111452	0.0774703	0.0564444	0.0980073	0	0.176611	0.143022	0.0527179	0.0836825	0.136444	0	0.0696667	0.0695323	0	0	0.0663333	0.603746	0.0425362	0.107803	0.110017	0.0849067	0	0.0700805	0.12908	0.246093	0.0807941	0.159482	0	0.0585686	0.432782	0.514304	0.0719115	0.0998889	0.0382258	0.258611	0.0838667	0.105841	0.156695	0.136444	0.114075	0.129455	0.0548947	0.173145	0.134424	0.131885	0.0448056	0.1454	0.124356	0.0584352	0.203333	0.202278	0.238958	0.0969028	0.0514465	0	0	0.112533	0	0	0.101333	0.152569	0.0333333	0	0	0.0425882	0.104843	0.124961	0.139931	0.127553	0	0.0859035	0	0	0	0.107593	0.142262	0.077124	0.106856	0.126833	0.0708333	0.0620952	0.107222	0	0	0.0403467	0.131362	0.0393333	0.0412327	0.0708561	0.0883406	0	0	0.125128	0.0495714	0.112093	0.125783	0.136444	0	0.0781739	0	0.101436	0.14975	0.129548	0	0.110083	0.073037	0.0609091	0	0.06775	0	0	0.0706286	0.169927	0	0.116978	0	0.0510303	0.105521	0.227123	0.0563737	0.136444	0.0799085	0.139961	0.0843387	0.162467	0.120143	0.102315	0	0.0839675	0.118135	0.0561296	0.0609091	0.0617708	0	0.131314	0	0	0	0.036086	0.107222	0.103417	0.103417	0	0	0	0.267815	0.264717	0.153056	0	0.0863775	0.508783	0.0706296	0.117938	0.0674538	0.177276	0.21219	0.0495714	0.107222	0	0.0835435	0.103593	0.0938333	0	0.0859091	0	0.167111	0.0386173	0	0.0325797	0.0356486	0	0	0.0806845	0.0853467	0	0	0.167515	0.302667	0.0785641	0.140476	0.0744205	0.0864725	0.177931	0.0944461	0.0967313	0.107476	0.131975	0.111932	0.120092	0.108041	0.137834	0.105947	0.108847	0.0700637	0.138973	0.0776003	0.0876468	0.106297	0.11641	0.0920888	0.101841	0.104426	0.0901633	0.0769361	0.0935561	0.122988	0.0970018	0.108522	0.125144	0.100814	0.0990735	0.0965606	0.111753	0.0870408	0.0839439	0.115894	0.120199	0.113614	0.101683	0.0958492	0.105503	0.137856	0.102296	0.10237	0.136995	0.116629	0.101433	0.11819	0.1011	0.0881426	0.0971294	0.101985	0.109322	0.0486136	0.101856	0	0	0	0	0.131254	0.0537833	0.0924848	0	0	0.0650649	0.0904542	0.0862242	0	0.343756	0.222008	0.0596875	0	0.131377	0.0507246	0.0394359	0.0806336	0.0564444	0.0726667	0.228619	0	0.0338333	0.0368254	0.0475238	0.029	0.140455	0.0298586	0	0.393464	0.117524	0.0925185	0.211916	0.0787284	0.0735479	0.0815	0.0529751	0	0.0685205	0.0585676	0.0393333	0.0858172	0.106539	0.0297778	0	0.0831282	0	0	0	0.030125	0.0892022	0.0482549	0.137883	0.0967671	0.0534118	0.0850455	0.0696667	0.0482549	0	0.107222	0	0	0.033614	0	0	0.030125	0.029283	0.0300678	0.0563418	0.181405	0.0506875	0.09125	0.0695705	0	0	0	0	0	0.0613815	0	0.0494641	0.438245	0.192734	0.113409	0	0.124228	0.093294	0.113167	0.275559	0.0400152	0.253108	0.308802	0.0839032	0.0872	0.133193	0.14347	0.0546039	0.0410952	0.0821861	0.12019	0.19178	0.058	0.242156	0.279913	0.231806	0.342753	0.4533	0.223943	0.315632	0.15414	0.166693	0.220285	0.105188	0.186391	0.28484	0.313541	0.132296	0.154208	0.143948	0.173825	0.222092	0.328441	0.276899	0.274042	0.286266	0.175634	0.217324	0.140607	0.091892	0	0.0965233	0	0	0.396437	0.030125	0.0924762	0.043	0.0348696	0.0615278	0.0925741	0.0655758	0.112903	0.0826022	0.149587	0.0485614	0	0.038	0.0357879	0.0955205	0.228083	0.194544	0.0609091	0	0.127241	0.115737	0.0883333	0	0	0.0468889	0.0883333	0	0.0722143	0.0878211	0.028746	0.0798431	0.109447	0.0368254	0.0945931	0.0857273	0	0.114369	0.0741951	0	0.0348519	0	0.0944621	0.0437576	0.0612993	0.0605938	0.0790242	0.0924762	0.0677419	0.23225	0.115222	0.0967001	0	0.121069	0.0989048	0.162846	0.199333	0.134028	0.12002	0.145833	0	0.102809	0.0891111	0.121439	0.251525	0.111704	0.140263	0.264975
TCGGATACAGTAACGG-1_1	0.0338712	0.0327353	0.0934219	0.081132	0.0665677	0.0640759	0.078033	0.0514706	0	0.0737333	0.108171	0.0361368	0.0597207	0	0.127425	0.126848	0.0674706	0	0.0364206	0.0799823	0.0547421	0.0806667	0	0.0304028	0.0545417	0.0695498	0.0309474	0.0795682	0.0982795	0	0.143876	0.0934207	0.109396	0	0.0442051	0.0468992	0.108938	0	0.0404545	0	0.0626111	0	0.173197	0.0465543	0	0	0.0328172	0.053009	0.0739407	0.0736145	0.0625185	0.123052	0	0.0340978	0.116194	0	0.0446431	0.170261	0.0846833	0.0438642	0.0650833	0.0391515	0.0652692	0	0	0	0.0415222	0	0	0.0724574	0.0605875	0.173431	0.152849	0.0654653	0.0804792	0.0475359	0.0704596	0.188512	0.166584	0.076181	0.0615639	0	0.258333	0.0947189	0	0	0	0	0	0	0.172256	0.123576	0.41952	0.213675	0	0	0.119556	0.0423867	0	0.0660227	0.0812875	0.138524	0	0.0967027	0.158611	0.0812593	0	0.0592963	0.038087	0.0927222	0.25586	0	0.0492083	0	0	0.0313148	0.0547449	0.0900902	0.0348642	0	0	0	0.164667	0.0626111	0.0309474	0.0432281	0	0.0843333	0	0.0597865	0.172427	0	0.0503791	0.0584103	0	0.0447101	0.0546032	0	0	0	0	0	0.0626111	0.0676364	0.119556	0.115143	0	0.0678864	0.1597	0	0	0	0	0	0	0.0551944	0	0.0455458	0	0	0.0676364	0	0	0	0.0934167	0.103048	0	0.0930479	0.100754	0.0593288	0.1805	0.124878	0.117583	0.0626111	0.0989778	0.0584103	0.0476032	0	0	0.0683778	0.0610215	0	0.0446133	0	0.595147	0	0.0555909	0.0946797	0.0852867	0	0.0677356	0.120093	0.257037	0.0318039	0.148713	0	0.0570882	0.422779	0.503818	0.0565365	0.176778	0.0328172	0	0	0.0702029	0.1466	0	0.0943011	0.122447	0.0752982	0.145281	0.0814848	0.107844	0.10445	0.1606	0.109133	0.1295	0.110704	0.0846944	0.126167	0.146917	0.0597431	0	0	0.198778	0	0	0.0417	0.055902	0.0645867	0.0676364	0	0.088549	0.058713	0.089898	0.117825	0.0908409	0	0.0922632	0.0645867	0.119556	0.0626111	0	0	0	0.0567158	0.126917	0	0.0548571	0	0	0	0.0423867	0.120978	0	0.0602453	0.0709205	0.0772283	0.088549	0	0.0855453	0.0548571	0.0607037	0.0504058	0	0	0.0506667	0	0.0584103	0.0753056	0.0657381	0	0.0766458	0	0.0676364	0	0.0729583	0	0	0.0561048	0.163371	0	0.10406	0	0.130326	0.106417	0.210323	0.108121	0	0.0940588	0.115181	0.103328	0.0889667	0.0727233	0.044963	0.0626111	0.0548943	0.092269	0.149444	0	0.109542	0	0.0469412	0	0	0	0.0403763	0.119556	0.123	0.109792	0	0	0	0	0.0986333	0	0.0889667	0.0824755	0.498348	0.0627963	0.124079	0.0914462	0.143893	0.215969	0.131119	0.154222	0	0.0727319	0.111333	0.1008	0	0	0	0.320222	0.0425679	0	0.0558841	0	0	0	0.0665804	0.0684467	0	0	0.0676364	0.119556	0	0	0.0614205	0.0716254	0.170301	0.0825357	0.0913002	0.107597	0.109993	0.089995	0.105542	0.088539	0.0975008	0.0850962	0.0943517	0.0859531	0.1209	0.0850199	0.124589	0.101428	0.0938507	0.107395	0.0928159	0.0936752	0.089335	0.0909413	0.0742864	0.0940731	0.093552	0.0924983	0.100853	0.095947	0.0957402	0.0999158	0.0949865	0.0901803	0.0782942	0.104889	0.11183	0.0978105	0.0937085	0.0830804	0.0940633	0.126953	0.10374	0.0772239	0.112918	0.0970929	0.09213	0.08699	0.094825	0.0955771	0.0942587	0.123844	0.105924	0.0304091	0.0847879	0	0.164011	0	0.0371389	0.129844	0.0757167	0.120068	0	0.115132	0.0375628	0.0440167	0	0	0.324022	0.200999	0.0638542	0	0.0995942	0.0498551	0	0.108686	0.0626111	0.0914035	0	0	0.1049	0.234016	0	0.0476733	0	0.0866869	0	0.386527	0	0	0.197099	0.0460123	0.0874338	0	0.0648571	0	0.0522544	0.0558198	0.0432281	0.0377312	0.0929023	0.049807	0.112821	0.0692265	0.0814848	0	0.270907	0.0324375	0.0315956	0	0.118229	0.0473695	0.0318039	0.0460758	0.1478	0.0362843	0	0.119556	0	0	0	0	0	0.0766458	0	0.127554	0.123823	0.195281	0.131818	0.0786111	0.0355641	0.144944	0	0	0	0	0.122893	0.0622323	0.123601	0.430029	0.199747	0	0	0.117635	0.0992336	0.0953235	0.265624	0.0468068	0.244585	0.300724	0.090224	0.0552333	0.0994211	0.0364318	0.0674314	0.0729095	0.0491255	0.100519	0.146749	0.0655083	0.241966	0.277117	0.23128	0.329715	0.445187	0.221997	0.312431	0.154875	0.175039	0.231046	0.105612	0.189304	0.227739	0.305995	0.120182	0.133611	0.133545	0.136956	0.181094	0.283075	0.212624	0.206573	0.26054	0.200391	0.220619	0.128607	0.0986127	0	0.0988995	0.0541754	0	0.383432	0	0.204095	0	0	0.0463214	0.0842593	0.0516915	0.0666111	0.0900753	0.170947	0.0914035	0	0	0.0841061	0.155444	0.123875	0.202765	0	0	0.102733	0.0953397	0.0804561	0	0	0.0518222	0.0804561	0	0	0.0489675	0.0509762	0.0469412	0.101827	0	0.0926437	0.0736	0.0328172	0.0342619	0.0478374	0.0337241	0.0303852	0.145881	0.101936	0	0.050619	0.0623021	0.106727	0.305143	0.0328172	0.205167	0.0795556	0.0858898	0	0.106218	0.178881	0.164628	0	0.13425	0.11198	0	0	0.144113	0	0.0790353	0.15232	0.112556	0.0584211	0.192236
AGATCCATCTACTCAT-1_1	0.0721742	0.0435539	0.0871203	0.0439208	0.0568977	0.0452937	0.0516139	0.0398105	0.149381	0.0141	0.10914	0.0653675	0.0664459	0	0.0824483	0.115124	0.0633902	0	0	0.0478997	0.0407262	0.0737003	0.0457733	0	0	0.0267749	0.0652105	0.0302614	0.0645673	0.0393114	0.0796792	0.064685	0.0276267	0.0357255	0.0379359	0.0496434	0	0.0404697	0.0173939	0	0	0.0310072	0.025459	0.0433488	0.0716111	0.0326569	0.0987097	0.105032	0.15861	0.0326827	0.0654444	0.0842246	0.220077	0.0684178	0.0952264	0.154433	0.109529	0.12879	0.0229833	0.0238333	0.0862292	0.0505152	0.0667991	0.0208161	0	0.0207941	0.0587556	0.0506806	0.0821491	0.0717801	0.0897333	0.133299	0.145148	0.181586	0.051375	0.120706	0.105684	0.168829	0.121572	0.105755	0.105878	0.110667	0.0594902	0.0963133	0.0129167	0.0162083	0.0178571	0.0134242	0	0	0.0394107	0.103508	0.415613	0.219188	0.0363	0.277833	0	0.0801867	0	0.0990303	0.0904333	0	0.0178571	0.119486	0.146111	0.015	0.10719	0.0527407	0.0634348	0.0650185	0.247866	0.0215417	0.0717708	0.015	0	0.0822778	0.0635309	0.100233	0.067321	0	0	0.067321	0.179722	0.0129167	0.0375526	0.0564386	0.0877333	0.0976194	0	0.106229	0.167788	0	0.0712418	0.060641	0	0.0218116	0.0772937	0	0.0162083	0.0169167	0	0	0	0	0.124389	0.0937174	0.161222	0.0512273	0.109833	0	0.146111	0.0178571	0	0	0.12581	0.0822778	0.0121594	0.112615	0.0118333	0	0.0134242	0.061086	0	0	0	0	0.0557018	0.135306	0.137868	0.0628676	0.0926944	0.129307	0.105188	0.1465	0.176711	0	0.210254	0.391556	0	0.0120667	0.0723871	0	0.01688	0.0252	0.58767	0.0963478	0.0193788	0.0932702	0.05716	0.0118333	0.075	0.151198	0.0118333	0.0397549	0.175183	0.142889	0.143275	0.414268	0.497069	0.0279375	0.015	0	0	0.236933	0.0318913	0.0976202	0.124389	0.040914	0.132062	0.0468246	0.113175	0.0904545	0.108481	0.0700778	0.03994	0.0268667	0.01475	0	0.0129167	0.0300833	0.0599028	0.044792	0.0120667	0.0129167	0.0624444	0	0.0208161	0.0229833	0.0682353	0.01688	0.0235152	0	0.0183922	0.0895185	0.0991383	0.122893	0.119818	0	0.0850702	0.0802267	0	0	0	0	0.0692171	0.0574947	0.0162083	0	0.0806429	0	0	0	0.081	0.130695	0.108649	0.0590692	0.0813371	0.0562826	0.119216	0	0.0954371	0	0.0947222	0.119536	0.164611	0.124389	0.0544203	0.0300833	0.0296154	0.0129167	0.0122619	0	0.0437188	0	0.0134242	0.124389	0.0437778	0	0.0201667	0.0666476	0.183258	0	0.105967	0.0273333	0.0851364	0.0119375	0.200772	0.0626061	0	0.0795294	0.120916	0.0398172	0.0988333	0.0989133	0.162444	0.0650278	0.039748	0.0682105	0.0118333	0.0336061	0.0510208	0	0	0.0201667	0	0	0.0171613	0	0.110667	0	0	0.0125385	0	0.216222	0.102433	0.182167	0	0.0741814	0.486931	0.0894704	0.023096	0.0892359	0.107489	0.178727	0	0	0	0.0618913	0.203185	0.172367	0	0	0	0	0	0	0	0.015	0	0	0.0465387	0.03548	0	0	0.15397	0.124389	0.0296154	0.0337143	0.0360615	0.0749948	0.159433	0.120562	0.0889602	0.123622	0.110824	0.121625	0.09763	0.12471	0.127496	0.0840962	0.095125	0.0730469	0.145134	0.0966766	0.118335	0.10862	0.110458	0.0726935	0.102771	0.121378	0.104227	0.0674508	0.111782	0.0954167	0.0851005	0.135822	0.138908	0.10006	0.0886855	0.0902778	0.102371	0.110636	0.0794779	0.14538	0.0939777	0.0932081	0.117117	0.113576	0.100175	0.100039	0.10385	0.0870398	0.136643	0.14631	0.0878117	0.0948283	0.113862	0.117232	0.110174	0.0986882	0.1011	0.0361136	0.0860909	0.0178571	0.241602	0.0314167	0.124444	0.120125	0.1071	0.148458	0.0885926	0.172181	0.0765714	0.094325	0.0646636	0.0663167	0.338405	0.211189	0.0119375	0	0.0266377	0.125304	0.0451923	0.155113	0.0221667	0.0176842	0	0.0178571	0.164293	0.34327	0.0208476	0.04216	0.189424	0.121364	0.0134242	0.403204	0	0	0.195391	0.0726091	0.225388	0.163625	0.0908163	0.0807143	0.106687	0.0393333	0.0293684	0.147914	0.0915313	0.0643158	0.0691795	0.0573547	0.0870303	0.0178571	0.392204	0.0673646	0.0916393	0.0240588	0.177633	0.097996	0.0305882	0.171985	0.0702	0.115088	0.0176842	0.0386667	0.0835278	0.015	0.0948509	0.102303	0.12581	0.04375	0.0534969	0.197271	0.137823	0.210046	0.183005	0.0805	0.0952308	0.0201667	0.0122619	0.0637748	0.0363	0.0162083	0.185274	0.0721111	0.148758	0.44761	0.231159	0.105621	0	0.0966129	0.13227	0.0489804	0.31387	0	0.295757	0.314561	0.0894534	0	0	0.116614	0.0484157	0.0420286	0.0789394	0.0960173	0.166852	0.2971	0.203228	0.234946	0.197089	0.344789	0.411079	0.346698	0.2699	0.119034	0.146887	0.184883	0.113893	0.16065	0.166524	0.312402	0.128966	0.141358	0.15704	0.148323	0.152717	0.240064	0.186875	0.153571	0.228682	0.135042	0.184805	0.0991616	0.0912533	0	0.0911495	0.0118421	0.0218197	0.378357	0.0743021	0.0178571	0.0507733	0.0441739	0.0579643	0	0.0506722	0	0.0432796	0.11544	0.063614	0.015	0	0.0556061	0.0371813	0	0.165026	0	0	0.098945	0.0707885	0	0	0	0.0342667	0	0.0162083	0.0694881	0.0887683	0.0189524	0	0.0620672	0.0470159	0.117143	0.0863	0.0135806	0.0625476	0.0682033	0.0208161	0.0690593	0.20731	0.125768	0.0170909	0.044619	0.0402812	0.0472788	0.0337143	0.068871	0	0.0400494	0.108787	0.10719	0.0208161	0.0745952	0.172266	0.12963	0	0.107932	0.018875	0	0.0945686	0.0120667	0.101545	0.164376	0.098963	0.0637368	0.0969348
ATGGGTTAGCCTGTGC-1_1	0.0447576	0.0582451	0.0794958	0.167845	0.066901	0	0.0638647	0.0622484	0.193238	0.0699333	0.0873101	0	0.0333784	0	0.062977	0.259105	0.124616	0	0	0.0565044	0.0584325	0.12008	0	0	0.0413958	0.0447749	0.160298	0.0460114	0.0876894	0.0409048	0.145196	0.0895691	0.08728	0.0340458	0.224186	0.0332481	0.149667	0.0678485	0.0635455	0	0	0	0.132175	0.0547713	0	0.103422	0.0637742	0.0649505	0.0809774	0.0980361	0.0557407	0.147506	0.0694309	0.0535511	0.146312	0.0297333	0.0474118	0.307422	0.129417	0.0891543	0.108033	0.0506667	0.0675192	0.0324138	0	0.0306863	0	0.112139	0.0950263	0.141645	0.164133	0.47371	0.17526	0.0844564	0.0670486	0.0582157	0.0577247	0.209759	0.202431	0.0648524	0.0825828	0.105792	0.272353	0.110556	0.0594444	0	0.238286	0.153697	0	0	0.137637	0.0861515	0.440288	0.217682	0.2501	0	0	0	0	0.0367576	0.0863125	0.332667	0.140476	0.0812072	0.113222	0.077037	0.097619	0	0.118348	0.109019	0.256758	0.134861	0.109188	0	0.184741	0.0488519	0.102078	0.131569	0.0582469	0	0	0.104975	0.113222	0.128417	0.0356579	0.0412281	0.0857667	0.123251	0	0.0702865	0.193815	0.120238	0.106484	0	0.113222	0.130623	0.103024	0	0.105792	0.0700417	0.113222	0	0	0	0	0.122815	0	0.113356	0.189033	0	0	0.120238	0	0.1018	0.143762	0.0570556	0.0364348	0.123209	0	0	0	0.0315914	0	0	0.144063	0.133048	0	0.0810023	0.0963206	0.0933242	0.141778	0.0902287	0	0	0.0492889	0.0721795	0.0882857	0.149389	0.113222	0.262689	0.171882	0	0	0	0.599182	0.0363188	0.108174	0.087451	0.0692533	0	0.0716092	0.112214	0.224722	0.0643627	0.153124	0	0.0614118	0.423283	0.50833	0.0653073	0.077037	0.0582903	0.251167	0.0916333	0.0747536	0.154661	0.139611	0.0916667	0.0918805	0	0.140147	0	0.0854556	0.0349556	0.0854267	0.0697333	0	0.208852	0.0775278	0.126083	0	0.0512446	0	0.0594444	0.231778	0	0.0324138	0.128433	0.0447059	0	0	0	0	0.126574	0.0814036	0.120075	0.130773	0	0.116193	0.0615467	0	0	0	0.0746667	0.0986279	0.123811	0.119208	0.0735714	0.0698571	0	0	0	0.103333	0.109667	0.057614	0.0299623	0.0731402	0.0804239	0	0	0.114022	0.0698571	0.0604815	0.0502319	0	0.113222	0.0878696	0	0.191846	0.171	0.147762	0	0.108531	0	0	0	0.0355556	0	0	0.124762	0.159772	0	0.118691	0.101148	0.104561	0.0640625	0.202941	0.0384646	0	0.0807059	0.123772	0.0419247	0	0.0809633	0.096963	0.0594444	0.0801301	0.117181	0.0428519	0.164485	0.0468333	0	0	0	0	0.0857667	0.0582903	0.139611	0	0.113125	0.0634524	0	0	0.392852	0.320367	0.166667	0	0.0820343	0.499645	0.0919333	0.137864	0.0839974	0.152927	0.202361	0.0521429	0.113222	0	0.0911957	0.077037	0.0699333	0	0.0641818	0	0.166667	0	0	0.0295507	0.0481802	0	0.0516481	0.0828839	0.105727	0	0	0.152303	0.274778	0.106974	0.097619	0.0900974	0.0874828	0.127441	0.112814	0.09166	0.135532	0.114771	0.126602	0.129483	0.0999536	0.109083	0.0812305	0.0957683	0.0706097	0.124872	0.0918358	0.088806	0.109141	0.0930531	0.0707487	0.12035	0.0843043	0.0977542	0.086753	0.0933166	0.0990816	0.107021	0.132773	0.114012	0.076588	0.0803214	0.105958	0.098489	0.080733	0.0956565	0.0961161	0.108388	0.112941	0.100868	0.108705	0.0843067	0.0904992	0.10091	0.093524	0.128328	0.11771	0.0953217	0.117057	0.0963117	0.11824	0.11324	0.0884842	0.109826	0.0723182	0.0483561	0.097619	0	0.0594444	0.0769028	0.147336	0.0464667	0.0512803	0.0334568	0.0296111	0.0642165	0.0704833	0.0620758	0	0.338357	0.217713	0	0	0.0433188	0.0364348	0.0971026	0.0869229	0.0726389	0.0495614	0	0.140476	0	0	0.0366571	0.0624933	0.0641818	0.0512323	0.234394	0.387426	0.120238	0.0946296	0.199643	0.0534115	0.121142	0	0.0634036	0	0.067962	0.0586802	0.0526491	0.0315914	0.104556	0.0304094	0	0.084594	0.0785758	0.097619	0	0	0.0518907	0.0395098	0.139738	0.0822892	0.0596863	0.120152	0.0477167	0.0590588	0	0.113222	0.0594444	0	0.0299474	0	0	0.115625	0.0351635	0.030678	0.0627046	0.170717	0.0733854	0.0334611	0.125154	0.113222	0	0.0300901	0.0699333	0	0.0478741	0.0400404	0.0526275	0.441408	0.19969	0.202371	0	0.125201	0.109034	0.088049	0.297409	0	0.279922	0.304523	0.0812724	0	0.0904386	0.257356	0.0972275	0.0421238	0.089987	0.119043	0.265811	0.175908	0.232673	0.255148	0.226868	0.340556	0.432673	0.230519	0.292456	0.149597	0.1442	0.206172	0.0958594	0.171216	0.263467	0.322274	0.137794	0.13848	0.145581	0.171906	0.229005	0.354668	0.310314	0.284151	0.312901	0.165663	0.204789	0.140207	0.117346	0	0.0927941	0	0.0309727	0.399921	0	0	0.0446933	0.0364348	0.0534563	0	0.0510634	0	0	0.08732	0.0412281	0	0.0811833	0.0791212	0.0901345	0.23	0.199688	0	0	0.132301	0.0967949	0	0	0	0.0492889	0	0	0.098	0.0828455	0.0544762	0.0968431	0.114478	0.0385397	0.112648	0.0832576	0	0.0920238	0.0970163	0	0.0330593	0	0.102936	0.0777121	0.0569796	0.0876146	0.131988	0	0.178731	0.273125	0.138259	0.0962273	0.097619	0.159609	0.10744	0.148132	0.112667	0.0594444	0.144034	0.108375	0	0.0970588	0	0.110475	0.338298	0.11037	0.0930526	0.295424
GCTTTCGCAGCACACC-1_1	0.0637727	0.0453284	0.0623207	0.151917	0.0807525	0.0395941	0.0675974	0.066549	0	0	0.0490853	0.0288803	0.0585135	0	0.0395517	0.179771	0.121322	0	0	0.0683923	0.0582381	0.11684	0	0	0.0414062	0.0335455	0.153351	0.0433712	0.100319	0.0565165	0.142961	0.0725142	0.0690756	0.0338497	0.150872	0	0.169271	0.0723939	0.106293	0	0	0	0.125754	0.035686	0	0.0347157	0.0419355	0.0462568	0.0599689	0.0855542	0.0643611	0.127468	0.0576992	0	0.117034	0.0288083	0.0392471	0.259922	0.11895	0.0622407	0.069525	0.0436515	0.0734979	0.0311379	0	0.029598	0	0.0518681	0.0622544	0.118202	0.163075	0.405444	0.168757	0.070651	0.0953056	0.056902	0.0674672	0.207533	0.185564	0.0722952	0.0645975	0.11875	0.280549	0.105209	0	0	0.140333	0.0913636	0	0	0.103417	0.066947	0.43853	0.214632	0.1799	0	0	0.0655467	0	0.068197	0.102446	0.137095	0.142524	0.119369	0.136056	0.0922593	0	0	0.118362	0.212278	0.267404	0.0340139	0.066875	0	0.182222	0.101269	0.10835	0.128225	0.128136	0	0	0.0411235	0.107056	0.143889	0.0289737	0.0392807	0	0.136671	0	0.0561927	0.192484	0	0.0751307	0	0	0.0698841	0.0846587	0	0.081375	0.0340139	0	0	0	0	0	0.132417	0	0.122606	0.224033	0.253111	0	0	0	0.101767	0.14119	0.0887037	0	0.0697143	0	0	0	0.0382688	0.0923333	0	0.197917	0	0	0.105256	0.116092	0.0990228	0.0859722	0.0856229	0	0.0708611	0.0584222	0.120051	0.0834603	0.136056	0.107056	0.0677111	0.0701183	0	0.0402533	0	0.607057	0.0540942	0.103674	0.104664	0.102607	0	0.0984943	0.129566	0.218648	0.105961	0.165761	0	0.0584314	0.433901	0.516374	0.0681354	0.0729259	0.0609032	0	0.0836333	0.137217	0.177547	0.161	0.0620753	0.124852	0.0353947	0.170678	0.149939	0.110685	0.05825	0.11356	0.124556	0.0360093	0.209333	0.129389	0.124625	0.120306	0.0507401	0	0	0.1818	0	0	0.03795	0.104314	0.0332933	0	0	0.0425294	0.110824	0.0824671	0.115287	0.118098	0	0.122026	0.0332933	0	0	0	0.0735	0.105295	0.092814	0.219542	0.0745952	0.0495	0	0	0	0.0332933	0.11077	0.0582105	0.041195	0.0827689	0.10317	0.0425294	0	0.119366	0.0495	0.0603148	0.0851594	0.136056	0.107056	0.0478261	0	0.052641	0.123556	0.172143	0	0.126552	0.0729259	0.0608182	0.107056	0.0412639	0	0	0.0474667	0.161071	0	0.137364	0.18963	0.107712	0.066375	0.208076	0.0298283	0	0.0639804	0.116005	0.0474731	0	0.08263	0.103944	0.0563611	0.0728455	0.101725	0.0543519	0	0	0	0.0425294	0	0	0	0.0303978	0	0.103125	0.103125	0	0	0	0.28263	0.3082	0.164722	0	0.0951029	0.509828	0.0793667	0.0934237	0.0752974	0.154943	0.212503	0.071881	0.159278	0	0.0489928	0.0729259	0.0662333	0	0	0	0.163056	0	0	0.0287464	0	0	0.050463	0.075256	0.102027	0	0	0.178727	0.323222	0.0714103	0.12719	0.0872513	0.078268	0.174135	0.113046	0.0974046	0.108645	0.117637	0.107371	0.12557	0.101214	0.126325	0.0914212	0.112125	0.0732295	0.114728	0.0965688	0.0982703	0.12366	0.111662	0.0820335	0.123436	0.0899436	0.0825135	0.0830242	0.087794	0.0979439	0.0956032	0.0992433	0.123137	0.104267	0.0900444	0.120603	0.093	0.0826565	0.0926718	0.0894362	0.108155	0.127054	0.103972	0.104528	0.102577	0.0976231	0.098534	0.0778624	0.136742	0.104638	0.089045	0.111427	0.096555	0.0970315	0.100746	0.100181	0.103088	0.0685379	0.0642424	0	0	0	0.0482639	0.111586	0	0.0676061	0.0320864	0	0.0358052	0.0806292	0.0534152	0	0.330538	0.204265	0	0.0608182	0.0753188	0.0348261	0.0441538	0.0532782	0.0812778	0.0725614	0	0.135048	0.02898	0.0367778	0	0.07778	0	0	0.088	0.382402	0.138571	0.108889	0.188011	0.0600412	0.0924703	0.182167	0.071458	0	0.0743626	0.0767477	0.0392807	0.0620215	0.0716992	0.0328129	0	0.0584872	0	0.0923333	0	0.0574792	0.0651694	0.0383922	0.132567	0.0619076	0.0665098	0.153333	0.0782667	0.0739706	0	0	0	0	0	0	0	0.0394375	0.044478	0	0.0837848	0.176332	0.0788854	0.0490389	0.0789872	0	0	0	0	0	0.0547667	0.0654444	0.0672712	0.43004	0.188339	0.156674	0	0.121679	0.113685	0.0866569	0.283959	0.0461439	0.258352	0.309203	0.071009	0	0.0484386	0.233735	0.0782235	0.0535857	0.0664545	0.119344	0.211162	0.0789833	0.240361	0.27561	0.241526	0.332848	0.446766	0.222377	0.311929	0.151251	0.149042	0.223014	0.115128	0.182375	0.248383	0.313461	0.14175	0.150127	0.142461	0.167886	0.236048	0.338288	0.278654	0.270573	0.309943	0.183169	0.213772	0.146808	0.0817803	0	0.0926581	0.0854035	0	0.397991	0	0.0923333	0.0430533	0.0469275	0.045627	0.0407963	0	0.0340139	0.0360108	0.112907	0.0725614	0	0.04665	0.120136	0.0787135	0.212667	0.204367	0	0	0.128905	0.0829423	0.0392807	0	0	0.0889778	0.0392807	0	0.0670119	0.102134	0.0437778	0.144745	0.118305	0.0500317	0.130048	0.0858242	0.0586667	0.0431429	0.119114	0	0.0325852	0	0.117046	0.0357424	0.0667959	0.0398854	0.13883	0	0.121333	0.182167	0.151247	0.0959358	0	0.109575	0.114262	0.158093	0.103852	0.0563611	0.135007	0.0655208	0	0.13898	0.0468222	0.125129	0.263208	0.113148	0.132684	0.239261
GAAACCTAGTATAGGT-1_1	0.0447727	0.0321814	0.0807827	0.141604	0.0548746	0.0488746	0.0558284	0.113418	0.0976667	0.0699667	0.0349302	0	0.0424324	0	0.0381724	0.127676	0.0945588	0.0438298	0	0.056587	0.0585516	0.095758	0	0.0356389	0.0312604	0.0448918	0.122456	0.0639508	0.100807	0.0476081	0.131188	0.0943374	0.118849	0	0.14266	0.0334496	0.0643542	0.0754545	0.056303	0	0	0	0.171913	0.0361202	0	0.0306961	0.0636022	0.0467883	0.0607429	0.0748594	0.0302685	0.131085	0.0351667	0.0366667	0.118542	0	0.0358784	0.183052	0.0947833	0.0300679	0.0547333	0	0.0688376	0	0	0	0	0.0360833	0.0695877	0.0765426	0.112554	0.297952	0.156969	0.0605123	0.118965	0.0433007	0.0500025	0.190274	0.177201	0.0648929	0	0.114833	0.317333	0.138564	0	0	0.144381	0.0939394	0	0	0.141179	0.0517348	0.430111	0.216863	0.226933	0	0	0	0	0.0366061	0.0574083	0.233333	0.139952	0.118342	0	0	0.0976667	0.147093	0.0795797	0.134296	0.26096	0.0634722	0.150708	0	0.258778	0.0535	0.105914	0.109578	0.0644444	0	0	0.0334691	0.157111	0.148361	0.0299561	0	0	0.111106	0	0.0733177	0.175005	0	0.093719	0	0.113278	0.135971	0.10723	0	0	0.0355694	0.113278	0	0	0	0	0.108486	0.113278	0.0520985	0.167567	0.113278	0	0	0	0.0699667	0	0.118259	0	0.0907033	0	0	0	0.0532043	0	0	0.099125	0.121476	0	0.104438	0.121429	0.0753059	0.115278	0.0987421	0.06125	0.0828056	0.0679778	0	0.160889	0.159944	0	0.157267	0.081543	0	0.0347867	0	0.599222	0.0358406	0.0703485	0.0948519	0.0695133	0	0.0885747	0.119546	0.290741	0.0671275	0.158877	0.113278	0.106255	0.427794	0.510809	0.0706667	0.0955926	0.0369785	0.157111	0.0979667	0.0510942	0.139158	0.113278	0.0989785	0.114303	0.0368772	0.149155	0.0793636	0.132837	0.0737056	0.104253	0.0707111	0.0386389	0.18437	0.0594722	0.209708	0.135819	0.056844	0	0	0.115267	0	0	0.0398167	0.0582745	0	0	0	0	0.10025	0.124336	0.138026	0.109402	0	0.102605	0.0347867	0.113278	0.0594722	0.112259	0.145976	0.0451473	0.0819544	0.210792	0.0733095	0	0.224889	0	0.130571	0.0347867	0.13341	0.0564561	0.0299686	0.072125	0.0637645	0.0447255	0	0.117468	0.111905	0.163889	0.172449	0.159944	0	0.087087	0	0.0555128	0.250222	0.215667	0	0.0573958	0.151481	0.0642121	0	0.0730694	0	0	0.0543619	0.167959	0	0.109131	0	0.0973939	0.0632917	0.222758	0.108919	0	0.0474444	0.138109	0.0470914	0	0.126553	0.108426	0	0.0580732	0.0579532	0	0.0642121	0	0	0.0447255	0	0	0	0	0	0.233542	0	0	0	0	0.278889	0.250933	0.113278	0	0.0787647	0.507553	0.0623519	0.0773842	0.0908231	0.166826	0.22607	0.0640714	0.141056	0	0.0441159	0.106296	0.0962667	0	0.0881212	0	0.167556	0.0334691	0	0	0.0481982	0	0.0428704	0.0741488	0.0815467	0	0	0.167152	0.302	0	0	0.0853436	0.0984536	0.1773	0.102872	0.0933051	0.118211	0.104842	0.10574	0.121157	0.115612	0.120706	0.108088	0.0999383	0.0775025	0.106716	0.0889486	0.089461	0.111043	0.108633	0.0856583	0.116066	0.0777538	0.0842609	0.08762	0.0954338	0.10781	0.0897478	0.124023	0.0979615	0.0869248	0.0852564	0.106039	0.114887	0.0832585	0.0905697	0.104763	0.108885	0.119684	0.0949162	0.102886	0.09259	0.127343	0.108689	0.0986153	0.115152	0.109557	0.0922183	0.105877	0.0898883	0.0887944	0.117063	0.103174	0.100813	0.0447727	0.0741667	0	0	0	0	0.12757	0.0545417	0.0710606	0.0582716	0	0.0376667	0.0925167	0.0758333	0.106783	0.337788	0.210822	0.0468542	0	0.0786667	0.0504638	0.0598462	0.0676722	0	0	0.140714	0.0976667	0.04312	0	0	0.04312	0.0642121	0.0309596	0	0.388627	0.0976667	0.0770741	0.192729	0.0617942	0.144534	0	0.0748005	0	0.0724971	0	0.0500175	0.0406344	0.0747093	0.0304152	0.0555128	0.0801667	0	0	0	0	0.0802514	0	0.147465	0.0753855	0.0306961	0.0374394	0.0398167	0.0946863	0	0	0.0594722	0	0	0.0642121	0	0.0312604	0.0299686	0.0306836	0.0735253	0.181473	0.0314635	0.0843333	0.0823846	0.113278	0	0	0	0	0.0739296	0.0309596	0.0493758	0.430793	0.201606	0.120871	0	0.112482	0.138583	0.0749902	0.282687	0.0385038	0.263233	0.305583	0.102254	0.0947833	0.0550877	0.164121	0.0573647	0.0765048	0.0467056	0.11866	0.181678	0.0925958	0.235534	0.276752	0.238215	0.331908	0.451074	0.217509	0.308551	0.157706	0.163509	0.218606	0.105684	0.182293	0.273495	0.31134	0.133437	0.149725	0.152098	0.158552	0.214347	0.318021	0.261172	0.261212	0.28341	0.182165	0.219346	0.135429	0.0981601	0	0.0958701	0.0533684	0	0.396863	0	0	0.044	0.0364493	0.0761429	0.109889	0.0598843	0.120681	0.0606344	0.1228	0.0533684	0	0.0733	0.111045	0.134982	0.16975	0.209455	0.0851515	0	0.141346	0.114032	0.104737	0	0	0	0.104737	0	0.0627857	0.0950285	0	0	0.114868	0.0385556	0.11254	0.0720909	0	0.134536	0.0936667	0	0	0	0.103828	0.0374394	0.0968503	0.0400104	0.0917879	0.0976667	0.0532043	0.198542	0.14516	0.0989066	0	0.168885	0.0867024	0.170315	0.151481	0.0594722	0.131534	0.0672917	0	0.133701	0	0.113804	0.233577	0.111852	0.0584561	0.201134
TTTATGCAGCCACAAG-1_1	0.0416515	0.0337304	0.0865274	0.0752904	0.0705182	0.0629637	0.120548	0.0471242	0.0878571	0	0.10293	0.0354786	0.0597928	0	0.0800115	0.269962	0.0804235	0.0364113	0.0365079	0.121289	0.049131	0.0801939	0	0	0.0407187	0.122502	0	0.0582045	0.105524	0	0.14492	0.0911077	0.0820533	0.0360915	0.0516154	0.0279767	0.102083	0.0422273	0.065596	0.116667	0	0	0.103377	0.037345	0	0.0286765	0	0	0.0885537	0.0707952	0.0927778	0.150234	0.0463293	0.0496489	0.12595	0.0376	0.0390941	0.218632	0.0545833	0	0.0452792	0	0	0	0	0	0.0297	0.0318125	0.0847544	0.0848191	0.046	0.132751	0.161273	0.0725302	0.110215	0.056902	0.0570076	0.19881	0.159024	0.0622167	0.0693375	0	0.205529	0.0871064	0	0	0.143286	0.174121	0	0	0.0852857	0.165424	0.460372	0.207959	0	0	0	0.0969467	0.0694444	0.144242	0.122496	0.112714	0.23381	0.116243	0	0.0694444	0	0	0.0857246	0.183259	0.284853	0.122333	0.0606042	0	0.343926	0.0384722	0.108325	0.125594	0.0444074	0.0774583	0.0579697	0.0883333	0.154111	0.08125	0.0439649	0	0	0.161411	0	0.126589	0.189141	0	0.0941961	0.0636154	0.101833	0.126986	0.10781	0	0	0	0.231	0.0472619	0	0	0.130833	0.118733	0.149944	0.0882348	0.322667	0	0	0.0878571	0.0694444	0.0631	0	0.0988889	0	0.106527	0.0390556	0	0	0.0684731	0.0878571	0	0.091	0.112714	0.0376316	0.100119	0.108532	0.0938676	0	0.149985	0.0579792	0.259611	0.272911	0.181462	0.0756508	0.142944	0	0.0964	0.0925806	0	0	0	0.616826	0.0411304	0.0858864	0.0964662	0.0799133	0	0.0899655	0.127849	0.200481	0.076402	0.158209	0	0.0785392	0.449892	0.529488	0.0397812	0	0	0	0.0877667	0.0972029	0.148725	0.101833	0.0865161	0.152551	0.0769561	0.135155	0.128424	0.113259	0.0715556	0.105587	0.105711	0.0624722	0.0968519	0.118333	0.126833	0.05775	0.0541376	0	0	0.1354	0	0.0300575	0.0534833	0.112922	0	0	0	0	0.0616667	0.0914626	0.110574	0.0552424	0.149944	0.139789	0.06304	0.163722	0.0846944	0.208741	0.207452	0.115217	0.119277	0	0.064881	0.0596905	0.130833	0	0	0.039	0.136416	0.0376316	0.0465786	0.0658788	0.0955942	0.214863	0	0.127861	0	0.061	0.0874928	0.142944	0.130833	0	0	0.0765385	0.118333	0.102619	0	0.0963333	0.0887778	0.0579697	0.101833	0.065	0	0	0.055619	0.189699	0	0.138812	0.101519	0.130106	0.091	0.243555	0.0363535	0	0.0672157	0.107819	0.0779785	0.0877667	0.0976833	0.105667	0.06825	0.0696016	0.0978246	0.0487222	0	0	0	0	0	0	0	0.0373441	0	0.108292	0.0774583	0	0.0502308	0	0.0887778	0.12375	0.284222	0.0919667	0.121848	0.511042	0.0893222	0.0468362	0.0801641	0.152663	0.207898	0.0472619	0.101833	0	0.0280652	0.104296	0.0944667	0	0.0579697	0	0.154111	0.0309259	0	0.0280652	0.0329459	0	0	0.0423661	0	0	0	0.215909	0.243111	0.0502308	0.0878571	0.0305795	0.075244	0.194217	0.0968872	0.0909138	0.109139	0.119454	0.0988143	0.099585	0.118245	0.112045	0.0967231	0.107198	0.0840017	0.141447	0.101619	0.107294	0.10226	0.124345	0.0907052	0.103983	0.0903761	0.0796717	0.0883212	0.0994573	0.113318	0.0964762	0.148817	0.109146	0.110839	0.0982376	0.109517	0.120673	0.0811565	0.102816	0.0987479	0.112957	0.113695	0.110663	0.0853601	0.120552	0.116028	0.105304	0.103405	0.145397	0.111597	0.0903267	0.0905017	0.100678	0.103501	0.108219	0.105987	0.100362	0.0279924	0.0688258	0.29481	0.0981935	0.124389	0.0752778	0.128554	0.0474	0.0981705	0.0687654	0.118951	0.0758268	0.0686667	0.0507879	0	0.339704	0.211351	0.080125	0	0.041029	0.0778841	0.0908333	0.118074	0.06825	0	0	0	0.0652933	0.108238	0	0.0438533	0.0737879	0.0523636	0	0.396609	0.0878571	0.0694444	0.193144	0.074749	0.0995799	0.0774583	0.0765533	0	0.0750234	0.0534009	0.0467895	0.0854301	0.0869825	0.0397544	0.0964615	0.0882949	0.112606	0.198571	0.124167	0.0291146	0.0628142	0.0286765	0.142729	0.0749639	0.0514706	0.170621	0.0450833	0.0808627	0	0.26	0.0743056	0.0968519	0.0912456	0.0579697	0.0878571	0.0666771	0.028673	0.0600791	0.0872025	0.199653	0.074526	0.0774611	0.0703718	0.101833	0	0	0.147867	0	0.0872296	0	0.0797288	0.440035	0.202157	0.104583	0	0.100833	0.129168	0.0536078	0.300661	0	0.265122	0.308408	0.0787581	0	0.088807	0.056197	0.0804549	0.0426571	0.358307	0.0967706	0.209768	0.0585583	0.243577	0.280383	0.236637	0.341229	0.457854	0.222466	0.318982	0.177661	0.192699	0.242564	0.123332	0.210342	0.212831	0.300397	0.129857	0.141496	0.146872	0.13693	0.187095	0.269857	0.217315	0.183911	0.259506	0.192416	0.210824	0.105575	0.0845028	0	0.0931826	0	0	0.387039	0.0413542	0	0	0.0334638	0.0391548	0.0390556	0.0577769	0.0327083	0.0487742	0.05608	0	0	0	0.21503	0.0962281	0.108292	0.17977	0	0	0.10962	0.0401154	0.0376316	0	0	0.1076	0.0376316	0	0	0.110362	0	0.0760392	0.117729	0.0352857	0.117278	0.0507879	0	0.0884167	0.0633252	0.0300575	0.0547333	0.0708333	0.0948759	0	0.112027	0.149667	0.127533	0.198571	0	0	0.202272	0.094251	0	0.0957586	0.0863929	0.201384	0	0.05375	0.254608	0.0668125	0	0.136926	0	0.134886	0.163487	0.113556	0.202649	0.153674
CTGCATCCAGCTGTTA-1_1	0.0507424	0.0524657	0.0776899	0.165277	0.0746931	0.0491947	0.0762442	0.101601	0	0	0.0775349	0.0301795	0.0540766	0	0.123931	0.147152	0.093198	0	0	0.0615103	0.0784841	0.0969808	0	0.0354722	0	0.0342035	0.125088	0.0505152	0.100298	0.0677912	0.136437	0.0744004	0.06288	0	0.0973333	0	0.063625	0.0380455	0.0835253	0	0.0605833	0	0.14653	0	0	0	0.0641828	0.0470315	0.0615763	0.107177	0.0348611	0.120189	0.0474512	0.04288	0.131872	0	0.0360353	0.242457	0.122767	0	0.105792	0	0.0764808	0	0	0.0355588	0.0375	0.0362569	0.0962281	0.106266	0.110908	0.328364	0.173835	0.0809172	0.0645139	0.0633889	0.0570985	0.204645	0.185477	0.0819952	0.071761	0.0877083	0.240745	0.120283	0.08025	0.117208	0.143381	0.169212	0	0	0.194732	0.0798788	0.434554	0.219703	0.255	0	0	0.03532	0	0.0902727	0.085175	0.233571	0.133286	0.112559	0	0	0	0.0520556	0.086971	0.0982963	0.260521	0.0930417	0.0672917	0	0.273444	0	0.0692716	0.100849	0	0	0	0.033963	0.1155	0.07325	0	0.0419474	0.0713	0.139414	0	0.0576771	0.179538	0.0995714	0.0614706	0.0682308	0	0.037029	0.0518095	0	0.0877083	0.036125	0	0	0	0	0.140833	0.0957329	0	0.0714848	0.169733	0	0	0	0	0.101133	0.0995714	0.126148	0	0.0826374	0	0	0	0.0626989	0	0	0.142563	0.218857	0	0.0972283	0.108037	0.0520685	0.0854444	0.104706	0.0624375	0.07325	0.0603333	0.120769	0.0504286	0	0	0.158267	0.104011	0	0.0460267	0	0.602024	0.0513333	0.0864091	0.087037	0.07454	0	0.0756207	0.127105	0.217926	0.0310882	0.163446	0	0.0380294	0.428961	0.51282	0.0767344	0.0954444	0.0760968	0.263222	0	0.0571232	0.138917	0.158	0.112925	0.109135	0.0772982	0.152459	0.0792424	0.102089	0.0602833	0.0872733	0.0704667	0.0821944	0.210407	0.0828889	0.236833	0.110528	0.0506972	0	0	0.236533	0	0	0.116383	0.0976471	0.0414	0	0	0.054451	0.109231	0.0988209	0.126187	0.135803	0	0.102105	0.0414	0	0	0	0.0750238	0.104814	0.115611	0.243833	0.0699762	0	0	0	0.139524	0.03532	0.121892	0.0580175	0.0498113	0.0940871	0.107315	0	0	0.103318	0.053119	0.0985926	0.109754	0.1155	0.140833	0.109391	0	0.109077	0.0605833	0.123024	0	0.0791146	0.0785556	0	0	0.0825694	0	0	0.074219	0.1716	0	0.124839	0	0.112295	0.099875	0.219522	0.0845152	0	0.0839477	0.1266	0.058328	0	0.0979433	0.0964259	0.07325	0.10761	0.115012	0.0815556	0.127515	0	0	0	0	0	0.0713	0.0320323	0	0	0	0.053119	0	0	0.205259	0.2412	0.149389	0	0.0805196	0.504599	0.0955111	0.0661977	0.0705487	0.158969	0.22119	0.0639762	0.140833	0	0.048	0.0785556	0.0713	0	0.0839091	0	0.167333	0	0	0	0	0	0.0549074	0.0841458	0.0890267	0	0	0.14897	0.268667	0.161615	0.197143	0.0920615	0.0852698	0.144069	0.107032	0.0788839	0.10509	0.109237	0.107048	0.122485	0.101202	0.10993	0.10135	0.101938	0.0736281	0.111733	0.101544	0.0990166	0.116033	0.108698	0.0770603	0.106539	0.0930342	0.078234	0.0769914	0.0773183	0.0842364	0.0887337	0.11197	0.117489	0.096759	0.0840017	0.102586	0.103998	0.0886633	0.0929779	0.103153	0.117251	0.11546	0.0849464	0.101894	0.102423	0.100729	0.103772	0.0926584	0.129002	0.123796	0.0946283	0.108633	0.1013	0.0983765	0.0982189	0.105718	0.0927081	0.0514621	0.0917576	0	0	0	0.036125	0.122091	0.0713917	0.0588977	0.033963	0	0.0342035	0.0866375	0.0809879	0.0404833	0.336233	0.205868	0	0	0.11329	0.0494928	0.0706795	0.0581901	0.149833	0	0.0995714	0.136	0	0	0.0547048	0.0624133	0	0.0520606	0.14897	0.384835	0.136	0.106889	0.195631	0.0894444	0.130644	0.113125	0.0688571	0	0.0699474	0.045982	0.0858947	0	0.0978947	0.0426316	0.0682308	0.0577479	0	0.0995714	0	0.0316771	0.0835027	0.0631471	0.136279	0.0775141	0.0901765	0.0380455	0.0822333	0.0992255	0	0.140833	0	0	0	0.0654242	0	0.129177	0.0302201	0.0424859	0.0682025	0.174865	0.0487031	0.0719833	0.0544615	0	0	0	0	0	0.0513148	0.0866465	0.0743824	0.432585	0.196601	0.147614	0	0.115993	0.118354	0.108676	0.296083	0.04625	0.270544	0.299513	0.0852025	0.0404833	0.102018	0.250917	0.0558196	0.103462	0.0558182	0.0912121	0.203177	0.189204	0.240856	0.26872	0.227516	0.329957	0.451602	0.224864	0.307738	0.149872	0.163756	0.222782	0.108235	0.183269	0.284772	0.316152	0.141533	0.162769	0.156758	0.183366	0.213263	0.327056	0.271333	0.263569	0.29389	0.17172	0.21252	0.125734	0.0973873	0	0.0978664	0.0419474	0	0.399023	0.0316771	0	0.04476	0.0472899	0.0562897	0.0984444	0.0456446	0.07725	0.0320323	0.154387	0.0419474	0	0.05065	0.118636	0.113444	0.242375	0.210349	0.0792424	0	0.131162	0.104423	0.0938947	0	0	0.0502	0.0938947	0	0.0894405	0.0911911	0	0.0455098	0.136811	0.0504286	0.130979	0.0820364	0.0320323	0.115679	0.0758862	0	0	0	0.120172	0.0449545	0.108939	0.0609896	0.0786485	0.121286	0.112753	0.294292	0.169938	0.0989512	0	0.133437	0.189679	0.153146	0.189	0.0605833	0.141687	0.124292	0	0.146907	0.0659333	0.121153	0.266722	0.111407	0.102035	0.286283
GGTAATCCACCGGAAA-1_1	0.0505985	0.0321618	0.0726266	0.165399	0.0488284	0.0399505	0.0415611	0.101778	0.21619	0.0861	0.0450853	0	0.0514279	0	0.0323793	0.210362	0.105751	0	0	0.0432478	0.0671389	0.115837	0	0	0	0.034013	0.173605	0.0467841	0.102491	0.0401905	0.1569	0.0931077	0.0572222	0.0354641	0.220468	0.0295426	0.125854	0.0373788	0.0966061	0	0	0	0.178869	0	0	0.0306569	0.0421398	0.0558604	0.0613446	0.0773855	0.03475	0.11104	0.0391138	0.0335778	0.117522	0	0.0358627	0.230402	0.0542667	0	0.0885125	0	0.0659829	0	0	0	0	0.0502986	0.0359298	0.0846241	0.170046	0.351372	0.165868	0.0659396	0.0776319	0.0576046	0.0712197	0.200302	0.191026	0.0592333	0.0725493	0.085875	0.264941	0.117972	0	0	0.142857	0.0929697	0	0	0.139339	0.0813182	0.436355	0.216037	0.2727	0	0	0.04124	0.102296	0.071	0.0845958	0.141286	0.141286	0.0916577	0	0.095	0	0.0971852	0.133116	0.104185	0.257269	0.1075	0.119208	0	0.185259	0.0365741	0.081284	0.112512	0.0418765	0	0	0.0677654	0	0.134083	0.0299211	0	0	0.114142	0	0.0703229	0.180708	0	0.0649346	0	0.151111	0.0753768	0.0722778	0	0	0.0701389	0.151111	0	0	0	0	0.108693	0.140167	0.117303	0.180333	0	0	0.0974762	0	0.1019	0	0.101306	0	0.0735275	0	0	0	0.0315591	0	0	0.0467708	0.130095	0	0.0951393	0.108573	0.0514658	0.211028	0.0754355	0	0.0729167	0.119844	0	0.0780635	0.140167	0	0.174	0.0757634	0	0	0	0.604258	0.0365652	0.0963106	0.0963617	0.0745733	0	0.0658046	0.130367	0.347519	0.084	0.16192	0	0.055098	0.429547	0.513668	0.0444271	0	0.0315591	0.278667	0.0861	0.0752029	0.154309	0	0.149237	0.108522	0.0299211	0.129082	0.139636	0.128452	0.0484611	0.0739267	0.0704444	0.0630093	0.216741	0.0829722	0.230333	0.0633611	0.0445076	0	0	0.224178	0	0	0.15295	0.101667	0.0614667	0.0640909	0	0.0839608	0.162333	0.105476	0.14044	0.175295	0.113056	0.0812368	0	0	0	0	0.0747619	0.0511085	0.0867825	0.1235	0.0739762	0.0520714	0.140167	0	0.130095	0	0.110634	0.0582105	0.0708428	0.0869545	0.084942	0	0	0.112486	0.068381	0.110074	0.125174	0.140167	0	0.0884638	0	0.178154	0.0783889	0.127738	0	0.0521042	0.095	0.0640909	0	0.0450278	0	0	0.0369524	0.149339	0	0.117765	0.095	0.111189	0.120917	0.211252	0.0378384	0	0.0636471	0.140456	0.0589785	0.0698333	0.11854	0.1555	0	0.0588455	0.140877	0.088963	0.148394	0.0569375	0	0	0	0	0	0.0315591	0.140167	0.106208	0	0	0	0	0.287	0.30405	0.156222	0	0.0542108	0.506199	0.0551704	0.0961299	0.104315	0.181102	0.223538	0.0636905	0.140167	0	0.0867319	0	0	0	0.0788788	0	0.167444	0	0	0	0.0300631	0	0.0554815	0.0975298	0.104	0	0	0.213485	0.275556	0.119333	0.120714	0.102564	0.0823969	0.173012	0.101444	0.0829486	0.106505	0.127051	0.0988143	0.120852	0.0981973	0.115887	0.0880348	0.0926017	0.0727169	0.130699	0.0971924	0.115302	0.0987645	0.104352	0.0777102	0.0956783	0.0918974	0.0766145	0.0858653	0.0872982	0.090034	0.0875644	0.115683	0.103246	0.0826376	0.0852308	0.106692	0.0977191	0.0893316	0.0810544	0.105426	0.120043	0.0963638	0.0970268	0.0958241	0.0849967	0.112362	0.0905748	0.0901393	0.133092	0.115522	0.0900717	0.120257	0.0905833	0.0857197	0.104769	0.100343	0.0897993	0.0484091	0.0824848	0	0.0604839	0	0	0.128266	0	0.0784924	0	0.0482708	0.0534848	0.0637208	0.0658788	0	0.340535	0.20846	0	0	0.0654493	0.0795942	0.0453974	0.0864711	0	0	0	0.139667	0.0329533	0.0493651	0.0569238	0.0356067	0.0640909	0	0	0.3877	0	0	0.205147	0.105753	0.088411	0.085875	0.0593129	0	0.0738246	0	0	0.0799247	0.103466	0.0566959	0	0.0667735	0	0	0.0554815	0	0.0580765	0.0862745	0.126579	0.0684498	0	0.10553	0.0478833	0.055098	0	0	0	0.0769259	0.0342018	0	0	0.0312187	0	0.0627006	0.0788565	0.174461	0.0760365	0.0335167	0.0803846	0	0	0	0	0	0.0596333	0.0398687	0.069451	0.437589	0.194779	0.228114	0	0.128117	0.121257	0.0882451	0.277981	0	0.263642	0.304418	0.0889211	0	0.101263	0.226447	0.0731059	0.0849333	0.0467273	0.0972922	0.197504	0.140033	0.238805	0.272378	0.236003	0.333411	0.452754	0.223254	0.306673	0.157055	0.161934	0.228651	0.100629	0.184316	0.283276	0.307236	0.137198	0.148731	0.143552	0.176973	0.217729	0.328967	0.280387	0.269914	0.293747	0.185667	0.212199	0.131693	0.0901304	0	0.0983027	0.0411754	0	0.394703	0.0363021	0	0.04124	0.0476522	0.054619	0.0971852	0	0.0763056	0.0531183	0.153467	0.0763509	0	0.0927167	0.118727	0.143637	0.121292	0.214089	0.0640909	0	0.131375	0.12016	0.0927018	0	0	0.0492222	0.0927018	0	0.0665238	0.112963	0.0493651	0.0839608	0.107186	0.0508254	0.126648	0.0716424	0.0583656	0.0864167	0.12435	0	0.0295185	0	0.118145	0.0373788	0.0635578	0.0667708	0.0715879	0	0.116871	0.210083	0.134272	0.095357	0	0.128862	0.032869	0.156344	0.261556	0.0729167	0.129441	0.066625	0	0.141015	0	0.120337	0.285067	0.11037	0.0578947	0.250275
CCCTGATCAATAGGGC-1_1	0	0.0549265	0.0846456	0.0960396	0.0637393	0.0399241	0.117102	0.0601242	0.0970952	0.0695667	0.126953	0	0.0646667	0	0.0398506	0.211505	0.0807745	0.0363333	0	0.0733422	0.0502937	0.0722003	0	0	0	0.081026	0.0773772	0.0477879	0.10134	0.0404432	0.151069	0.102213	0.0866444	0.029719	0.0937949	0.0449612	0.126188	0.0485	0.0404242	0	0	0.032971	0.258885	0	0	0	0.0406559	0.0371757	0.0668842	0.0647831	0.0531204	0.151544	0.0370813	0.03684	0.150132	0	0	0.284009	0.11715	0.0299938	0.0543875	0	0.068735	0.0322874	0	0.0305784	0	0.0359653	0.0706579	0.054578	0.042975	0.192909	0.165955	0.0638166	0.0642083	0.0577778	0.0587955	0.196906	0.186984	0.0558429	0.0756247	0	0.173216	0.120729	0	0	0.143524	0.0933939	0	0	0.264048	0.109083	0.444116	0.214241	0.136133	0	0.1565	0.0410667	0.101	0.0905076	0.09675	0.25681	0.19219	0.0703243	0	0	0.0970952	0.0796296	0.131623	0.14137	0.267888	0.132028	0.106	0	0.0766296	0.0301574	0.0710082	0.103055	0.033321	0	0	0.0449383	0	0.08425	0.0370877	0.0495088	0	0.130988	0	0.0670521	0.185445	0	0.0751895	0.0552051	0.139444	0.0652174	0.0650476	0	0.105667	0	0	0	0	0.0863333	0.112611	0.133823	0.112611	0.151273	0.247267	0	0	0	0	0	0	0.0555185	0	0.0860256	0	0	0	0.0796129	0.137762	0	0.106	0.232857	0	0.0843721	0.0978921	0.0474475	0.0591389	0.116036	0	0.114611	0.148533	0.0552051	0.0383651	0.112611	0	0.223067	0.12071	0	0.0346267	0	0.60438	0.0496667	0.091053	0.0881895	0.06596	0	0.0378391	0.13255	0.267815	0.0501569	0.159324	0	0.0501569	0.437066	0.516527	0	0	0	0	0.136133	0.143804	0.136034	0.139444	0.0939247	0.120158	0.0805965	0.170107	0.139	0.112244	0.0714722	0.21094	0.104156	0.120037	0.174963	0.132889	0.125542	0.0698472	0.0582141	0	0	0.131244	0	0	0.2142	0.0444902	0.0730933	0	0.20575	0	0.0901019	0.104646	0.119032	0.0785076	0	0.0713947	0	0	0	0.110926	0.14469	0.0571473	0.107986	0.125708	0.0994286	0.051881	0.153833	0	0	0.0346267	0.125854	0.0899298	0.086195	0.0874318	0.100214	0.0836471	0	0.122442	0.0722143	0.0604259	0.0791304	0.112611	0	0.0915652	0.0855417	0.198615	0.0591389	0.051881	0	0.0816354	0.104111	0.0888485	0	0.138708	0	0	0.0955429	0.172688	0	0.127644	0.174963	0.0597197	0	0.225551	0.0394646	0.168222	0.0967778	0.119645	0.0865484	0.0695667	0.113667	0.125556	0	0.0969837	0.119298	0.133056	0.152879	0.0666875	0	0	0	0	0	0.0314731	0.112611	0.0855417	0.105667	0	0	0	0.110926	0.0963833	0	0	0.0572941	0.506724	0.0946	0.0626045	0.0939692	0.153768	0.212887	0	0	0	0.146138	0	0	0	0	0.153833	0.327667	0	0	0.0351957	0	0	0	0.0848155	0.0869733	0	0	0.0638485	0.264778	0.130538	0.141905	0.0756718	0.0688952	0.17271	0.100106	0.0954975	0.112684	0.116308	0.0971459	0.11226	0.08966	0.107239	0.0782289	0.0928733	0.0776533	0.119151	0.0908856	0.10133	0.108595	0.101111	0.0726901	0.102902	0.109429	0.0743114	0.0733903	0.088536	0.0992092	0.0801429	0.116442	0.103928	0.0909333	0.0912667	0.0911212	0.0926074	0.0855629	0.0878486	0.103197	0.111495	0.112349	0.109811	0.082943	0.117473	0.113436	0.130105	0.0836468	0.146715	0.110192	0.0811267	0.09372	0.08596	0.094529	0.102187	0.0899652	0.0851177	0.0696288	0.112583	0	0.198355	0	0	0.120196	0.0866833	0.118045	0.033321	0.137313	0.0706494	0.0677042	0.0589061	0.0396167	0.339352	0.210366	0.0466042	0	0.123101	0.0795217	0.0401282	0.122595	0.170083	0	0	0	0.15096	0.284714	0	0	0.0638485	0.0999798	0.150848	0.399479	0.120095	0.0945185	0.196067	0.054716	0.115977	0	0.0943197	0	0.0844327	0.0576261	0.0890877	0.0529462	0.118474	0.0867076	0.0776154	0.0461111	0.0784848	0	0.330056	0	0.0607049	0	0.145281	0.0979197	0.094049	0.0748333	0.0852667	0.0890098	0	0.112611	0.0725556	0	0.0473684	0.0638485	0	0.102646	0.0424528	0.16339	0.110631	0.204731	0.176859	0.103667	0.0456987	0	0	0	0	0	0.13853	0.0308384	0.137595	0.439681	0.205001	0.0848182	0	0.122336	0.106451	0.079	0.290345	0.0401288	0.274612	0.30501	0.0893154	0.0533667	0.0495088	0.0445909	0.0868039	0.115867	0.100368	0.10674	0.170484	0.180125	0.253478	0.28615	0.247959	0.335009	0.473024	0.216226	0.335955	0.172395	0.182683	0.239789	0.0986217	0.215264	0.289371	0.312	0.112093	0.137393	0.131978	0.144106	0.194349	0.300632	0.240361	0.236312	0.254098	0.20019	0.240539	0.123198	0.0788268	0	0.0933725	0	0	0.394433	0.0311354	0.0970952	0.0346267	0	0	0.0426481	0.0578347	0.0741111	0.0314731	0.0346267	0.0495088	0	0.0396167	0.169667	0.144784	0.317458	0.200265	0	0	0.144864	0.0604679	0.0410351	0	0	0.0636667	0.0410351	0	0.0385238	0.0693252	0.0650476	0.0539608	0.118705	0	0.112766	0.0657152	0	0.0622976	0.0295691	0	0.0514074	0.191548	0.10806	0.0445758	0.064517	0.0886979	0.110436	0.223524	0.0314731	0.122542	0.100704	0.0967183	0.0970952	0.0765977	0.258464	0.177504	0	0	0.188626	0.0669167	0	0.12002	0	0.101655	0.208861	0.11363	0.14407	0.331141
AGAGAATCACCGCTAG-1_1	0.0335682	0.0324314	0.0809768	0.117182	0.0579208	0.040132	0.040132	0.0890784	0.221	0.0876333	0.061907	0.0302735	0.0428919	0.100095	0.0858736	0.129048	0.0975804	0.0299433	0	0.04341	0.0589802	0.105731	0	0.0345208	0	0	0.120526	0.0567045	0.0949462	0.0477949	0.128455	0.069998	0.0593778	0.0344118	0.177923	0.0336822	0.0657292	0.0382121	0.058899	0	0	0	0.121126	0	0	0	0.042043	0.0377568	0.0557571	0.0784739	0.0368056	0.139596	0.0390325	0	0.128859	0	0	0.194029	0.0895333	0.0303827	0.0842417	0.0382121	0.0618697	0	0	0	0.0325556	0.0357014	0.0584211	0.0999894	0.0935125	0.324675	0.163835	0.0651991	0.0500069	0.0500588	0.0614747	0.197249	0.186713	0.0534095	0.0623082	0	0.214647	0.124641	0.149611	0.108125	0.272619	0.175545	0	0	0.135661	0.0727348	0.432535	0.211322	0.346333	0	0	0.0354667	0	0.0710303	0.0832667	0.14081	0.140238	0.10955	0	0.078963	0	0.059963	0.129391	0.227574	0.247728	0.0715417	0.11	0	0.186481	0	0.0690535	0.115729	0	0	0	0.0967901	0.116111	0.0741944	0.0304035	0	0	0.123206	0	0.062474	0.183555	0	0.0653595	0.0691026	0.116111	0.0739855	0.0727937	0	0	0.0429306	0.116111	0	0	0	0.142722	0.135673	0	0.115341	0.333767	0.116111	0	0	0	0.0991667	0	0.183528	0	0.064337	0	0	0	0	0	0	0.143729	0.221	0	0.109575	0.115514	0.066	0.154333	0.0757908	0	0.144722	0.117511	0.0691026	0.119968	0.257167	0	0.115222	0.0965323	0	0.0418533	0	0.601404	0.0516522	0.0736212	0.118898	0.100493	0	0.0958966	0.133838	0.209963	0.0644706	0.163236	0	0.101176	0.426832	0.511649	0.0689062	0.0967037	0.0321505	0.116111	0.224967	0.0717246	0.144436	0.142722	0.115043	0.101118	0	0.136205	0.0802727	0.100256	0.0566611	0.0894467	0.0706667	0.0768056	0.213815	0.0813889	0.232042	0.115903	0.0445566	0	0	0.1302	0	0	0.0829833	0.061902	0.0354667	0	0	0.0457255	0.15788	0.0912132	0.125155	0.172182	0	0.0818772	0	0	0	0	0.075	0.0669845	0.0919649	0.23075	0.0734524	0.053381	0.142722	0	0.100095	0.06932	0.127281	0.0585965	0.0592138	0.0831098	0.0893623	0	0	0.119912	0.053381	0.111463	0.156783	0.257167	0	0.109696	0.0881667	0.0691026	0.131417	0.182524	0	0.101156	0.0967037	0	0	0.100153	0	0	0.0989333	0.165738	0	0.121104	0.078963	0.0996439	0.107313	0.211106	0.0571212	0	0.0767843	0.125597	0.0601022	0	0.0952867	0.144593	0	0.0913984	0.0791053	0.0438148	0.0802727	0.0479167	0	0	0	0	0	0.0543011	0	0.108125	0	0	0	0	0.385444	0.262117	0.1525	0	0.091201	0.50547	0.0835037	0.0736328	0.0921615	0.162713	0.211595	0	0	0	0.0658913	0.078963	0.0716667	0	0.0657576	0	0.167222	0	0	0	0	0	0.0574815	0.084622	0.09554	0	0	0.153727	0.277389	0.0771026	0.137762	0.0928256	0.091579	0.16768	0.0864229	0.0895473	0.087949	0.0913748	0.110809	0.125372	0.100897	0.119547	0.0841144	0.0993317	0.0859548	0.109063	0.0926866	0.10504	0.121367	0.100066	0.103642	0.0866484	0.0862393	0.0984916	0.0810225	0.09866	0.102777	0.0983245	0.112833	0.108843	0.096253	0.0882513	0.102449	0.0864433	0.0952755	0.103881	0.0921692	0.124644	0.0979729	0.0848576	0.0897404	0.09042	0.123224	0.0900374	0.0936335	0.0960717	0.101456	0.0938583	0.105805	0.0798983	0.086058	0.103796	0.0925174	0.0920448	0.0573864	0.102538	0.100095	0	0.0608889	0	0.136453	0.0717	0.0921326	0	0.0299722	0.0363247	0.0761083	0.0890242	0	0.341841	0.213254	0	0	0.133696	0.0497101	0.0459231	0.0893581	0.131417	0.0421404	0.19819	0.141619	0	0	0.0505714	0.0496133	0	0.0522828	0.0657576	0.388919	0.122905	0.0967037	0.200811	0.0795021	0.102863	0	0.0720227	0	0.0668158	0.0657658	0.0505439	0.0594516	0.0749749	0	0	0.0877265	0	0.19819	0	0.0317917	0.0699891	0.0801373	0.140795	0.0675743	0.101176	0.0382121	0.0829833	0.0835196	0	0.142722	0	0	0	0	0	0.0317917	0	0.0426102	0.0776814	0.180287	0.060224	0.1051	0.101628	0	0	0	0.0716667	0	0.0511815	0.111222	0.075781	0.434701	0.196472	0.152598	0	0.119236	0.111388	0.129108	0.273974	0.0397992	0.249547	0.300146	0.0885896	0	0.0897719	0.225038	0.0478118	0.0899333	0.0497446	0.107381	0.200698	0.0719792	0.235089	0.265856	0.228883	0.330814	0.442176	0.219497	0.308279	0.156571	0.157146	0.215732	0.0930246	0.195267	0.262423	0.306666	0.133584	0.152378	0.150329	0.158803	0.211671	0.3185	0.258617	0.253165	0.288235	0.190877	0.21939	0.135611	0.084851	0	0.0959694	0.0421404	0	0.393487	0.0400312	0.100095	0.0418533	0.0441304	0.0540913	0.0981111	0.0596639	0.077	0.105645	0.15372	0.114421	0.078963	0.0952833	0.132985	0.120316	0.20475	0.211494	0.0657576	0	0.135783	0.121269	0.0935789	0	0	0	0.0935789	0	0.06375	0.0764553	0.0501667	0.0955098	0.124212	0.0469683	0.102294	0.0717667	0	0.0939762	0.0596829	0	0.0299259	0	0.137182	0.0382121	0.101497	0.0406979	0.0762727	0.122905	0.0859462	0.121125	0.171444	0.0888661	0	0.185977	0.0882738	0.156308	0.188593	0	0.106556	0.176292	0	0.126951	0.0610889	0.10582	0.255339	0.109519	0.105702	0.219772
GTCCCATAGCCTGTGC-1_1	0.082947	0.0446078	0.0793945	0.159488	0.0655743	0.061363	0.0931848	0.10498	0.132714	0.0945	0.0288527	0.0454188	0.0697477	0.0932381	0.0533793	0.160229	0.103722	0	0.028873	0.0429853	0.0664921	0.10978	0.0335467	0.0324583	0	0	0.0565965	0.0499129	0.109673	0.0470733	0.154987	0.080939	0.115978	0.0338431	0.195538	0.0327442	0.0642708	0	0.0860606	0	0	0	0.178727	0	0	0.0297843	0.0421613	0.0378063	0.0603051	0.0711526	0.0294074	0.12531	0.0376829	0	0.130576	0	0	0.201603	0.0934167	0	0.0880917	0	0.0794487	0	0	0	0	0.0484653	0.0291404	0.0738156	0.144683	0.334846	0.161309	0.0743087	0.115694	0.0572222	0.0671641	0.202444	0.173345	0.0700476	0.0738029	0.0821667	0.214588	0.1379	0.110111	0.0821667	0.234857	0.151515	0	0	0.159185	0.0561591	0.445347	0.215564	0.275667	0	0	0.0335467	0.1	0.08675	0.0842208	0.319952	0.137476	0.144991	0	0.0736296	0	0.0595185	0.0784493	0.176296	0.261552	0.104361	0.168063	0	0.280667	0.0294074	0.0891358	0.110747	0	0	0	0.032321	0.136	0.0816389	0	0	0	0.132031	0	0.0698698	0.183753	0	0.0918693	0.066	0.136	0.118551	0.104984	0.0821667	0	0.0342778	0.136	0	0	0	0.136	0.110817	0.136	0.0515076	0.246267	0.108111	0	0	0	0.1643	0.0932381	0.0743148	0	0.0458755	0	0	0	0.0382581	0	0	0.145667	0.299619	0	0.0830616	0.0998937	0.0580822	0.244528	0.0979489	0	0.0708333	0.0584	0.066	0.0450476	0	0	0.206778	0.116962	0	0.0335467	0	0.609377	0.0348913	0.0907652	0.0944967	0.0876267	0	0.103425	0.120007	0.348741	0.039902	0.156084	0	0.0347059	0.437416	0.51973	0.0609167	0.0736296	0.0306022	0.282	0	0.0555362	0.163461	0.159722	0.0935054	0.12862	0.0734035	0.154489	0	0.0803148	0.0516	0.09444	0.0705778	0.0380093	0.20537	0.0766667	0.243458	0.130972	0.0561131	0	0	0.128444	0	0	0.0382667	0.0568627	0.0590933	0	0.0821667	0.042902	0.115009	0.100998	0.128705	0.13603	0	0.113632	0.0590933	0	0	0.0736296	0.120762	0.0729612	0.0997825	0.199125	0.0720714	0	0	0	0	0.04304	0.123466	0.0541579	0.0642767	0.0886364	0.092087	0	0	0.119651	0.0499524	0.114741	0.0926957	0	0.214556	0.103551	0	0	0.216833	0.255476	0	0.0806667	0	0	0	0.04125	0	0	0.0958857	0.173076	0	0.121345	0	0.12425	0.0655833	0.222434	0.0493737	0	0.0496471	0.129048	0.0735806	0	0.0965633	0.0576481	0.110111	0.0869675	0.0606082	0.134593	0	0.05975	0	0.042902	0	0	0	0	0	0	0	0	0	0	0.177593	0.183633	0.159722	0	0.114279	0.518719	0.0988074	0.0913672	0.0775897	0.180393	0.216217	0	0	0	0.0817029	0.0922222	0.0836	0	0.0766061	0	0.167444	0.032321	0	0.0288841	0.0292613	0	0.0543333	0.0776429	0.0946	0.05975	0	0.147606	0.266167	0.177128	0.323524	0.0815385	0.0936186	0.17635	0.0938856	0.0917264	0.107236	0.109662	0.0958972	0.119372	0.0989486	0.116718	0.0995655	0.105955	0.0776616	0.154393	0.0973002	0.0833864	0.115879	0.116769	0.0909883	0.107879	0.0884684	0.0823098	0.0905026	0.100012	0.109963	0.0904921	0.12412	0.113194	0.083641	0.0889675	0.102207	0.115497	0.0937942	0.0925884	0.113027	0.109756	0.106174	0.103002	0.119089	0.108998	0.107683	0.095034	0.0989784	0.126125	0.0994842	0.0961483	0.109612	0.08974	0.0785605	0.0969502	0.104633	0.0992388	0.0641591	0.106402	0.218381	0.0728172	0.129889	0	0.140091	0.0693833	0.0803333	0	0.0877917	0.0502165	0.0647667	0.0627636	0	0.342848	0.205391	0.0449167	0	0.097913	0.0928841	0.0939359	0.121165	0.124056	0	0	0.137476	0.0489	0.0993968	0.029581	0.0480733	0.0613939	0.0493737	0.0613939	0.390401	0.137476	0.108037	0.211874	0.0702222	0.06779	0.111833	0.0750227	0	0.0604474	0.032964	0.0484211	0.0306022	0.0792256	0.0298713	0	0.0774701	0	0	0.113852	0	0.0571913	0.0576765	0.126026	0.0662851	0.0813824	0.0650606	0.0785667	0.0861373	0	0.136	0.0568889	0	0.0459474	0	0	0.0554792	0.0445912	0.0904068	0.0951857	0.189592	0.103953	0.102183	0.0819231	0.108111	0	0	0.154467	0	0.0981296	0.0687778	0.0904346	0.438956	0.201005	0.175212	0	0.126719	0.125299	0.0659902	0.280002	0.0362576	0.254724	0.307048	0.0781505	0.0382667	0.0965789	0.198417	0.0584118	0.085081	0.0459437	0.104628	0.202111	0.0364083	0.255546	0.288891	0.240781	0.33512	0.463656	0.224525	0.315857	0.160541	0.175806	0.232113	0.0984275	0.18984	0.293904	0.311572	0.136093	0.152324	0.150341	0.165858	0.22069	0.334113	0.285453	0.273665	0.300261	0.197495	0.227096	0.123327	0.0944637	0	0.101357	0.0820351	0	0.399809	0.0355208	0.0932381	0.0446	0.0480145	0.0552937	0.130481	0.0591791	0.134861	0.0642581	0.17744	0.0732281	0	0.0958833	0.163848	0.17186	0.230375	0.219273	0.0613939	0	0.139526	0.148404	0.124246	0	0	0.0472444	0.124246	0	0.0652262	0.11815	0	0.151686	0.132858	0.0512222	0.137269	0.0961242	0.036	0.0884881	0.0980976	0.0371264	0.0325778	0.16481	0.124182	0.0501061	0.0534286	0.0399687	0.0905394	0.117143	0.0921828	0.239042	0.146407	0.101425	0	0.0984943	0.0884881	0.175735	0.170963	0.0816389	0.119252	0.146792	0	0.189113	0.0472444	0.145427	0.275197	0.11037	0.0917895	0.261696
GGTGTTACACCCTCTA-1_1	0.0456061	0.0425686	0.0668819	0.121112	0.0671815	0.0497393	0.0996271	0.0734183	0.198571	0	0.141225	0	0.0369955	0	0.114046	0.176971	0.0763706	0.0299716	0.0359762	0.058292	0.0457421	0.0765304	0	0.03	0.0318333	0.0674978	0.0599123	0.0495227	0.0940787	0.0512784	0.161016	0.0967093	0.0724844	0	0.141763	0.0653101	0.114562	0.0382727	0.0612929	0	0	0.0330507	0.174579	0	0	0.0577941	0.0321935	0.0336306	0.0598079	0.0785703	0.0360648	0.132128	0.0455163	0.03716	0.120906	0	0.0539569	0.264155	0.0893667	0.0339321	0.0631125	0	0.0658098	0.0396207	0	0.0368333	0	0.0562222	0.0572982	0.0746879	0.098275	0.191725	0.174818	0.0881834	0.0536806	0.0696928	0.0603813	0.197089	0.200519	0.058231	0.0866792	0	0.277078	0.122572	0	0	0.142667	0.0928485	0	0	0.162	0.0834621	0.432328	0.215935	0.0718	0	0.162	0.0412133	0.106778	0.0751894	0.0959833	0.252429	0.100286	0.053036	0	0.100259	0.127476	0.0970185	0.0455217	0.13337	0.260059	0.166708	0.091	0.0791111	0.247815	0.0551759	0.107354	0.114388	0.066679	0.0883333	0.0658788	0.0596296	0	0.214361	0	0	0	0.141953	0	0.0913906	0.183722	0	0.0863529	0	0.155444	0.121739	0.0763175	0	0.117667	0.0363333	0.116333	0.0534762	0	0	0	0.122956	0.116333	0.0568258	0.232867	0	0	0.127476	0.0791111	0.0718	0	0.069	0	0.0811099	0	0	0.0658788	0.0605269	0	0	0.142896	0.137381	0	0.098637	0.10464	0.0730731	0.061	0.12045	0.0998958	0.0728611	0.122489	0.0569231	0.0462063	0.140056	0	0.183044	0.104753	0	0	0	0.607627	0.0346304	0.0698106	0.0994292	0.07114	0.0926852	0.117724	0.128194	0.202019	0.0354216	0.152185	0	0.0354216	0.43948	0.520033	0.033974	0	0.0367849	0	0.0860333	0.13779	0.144949	0.116333	0.11329	0.122561	0.0572982	0.155941	0.0788182	0.0815815	0.123644	0.177127	0.120222	0.126935	0.274296	0.134194	0	0.0995972	0.0828563	0	0	0.126378	0	0	0.04785	0.0458039	0	0	0	0	0.0798704	0.0777528	0.10229	0.0925758	0	0.141325	0.0773333	0	0	0.105185	0.140571	0.0878837	0.106793	0.124833	0.0534762	0	0.116333	0	0	0.0449067	0.118007	0.0535263	0.0432956	0.0524545	0.0803659	0.0974706	0	0.132371	0.0720238	0	0.0434348	0.140056	0.290556	0.121058	0	0.0678718	0.14975	0.129548	0	0.100781	0.0791111	0	0	0.0709306	0	0	0.0647714	0.174274	0	0.126447	0.187185	0.0812045	0.091	0.222441	0.0853939	0.159611	0.096634	0.103371	0.0815806	0.0718	0.08278	0.142074	0.148111	0.110691	0.0773333	0.132278	0	0.104438	0	0.057	0	0	0	0.0367849	0	0.106125	0.106125	0	0	0	0.339667	0.24465	0	0.0718	0.0584412	0.508	0.0970296	0.0800508	0.0641692	0.160536	0.214298	0	0	0	0.0859058	0	0	0	0	0	0.155444	0	0	0.0645435	0	0.0658788	0	0.0685089	0.06726	0.048	0	0.203909	0.254722	0.130487	0.236905	0.0605077	0.0797285	0.152184	0.0974279	0.0840116	0.100457	0.109978	0.105836	0.119403	0.0844892	0.123919	0.0833018	0.10414	0.0773283	0.103128	0.0879121	0.108416	0.0970398	0.119721	0.0854322	0.0984378	0.0984085	0.0807508	0.0761796	0.0882412	0.0998588	0.0921764	0.111412	0.0867437	0.087241	0.0858923	0.106288	0.106631	0.0847194	0.0940017	0.0927512	0.10682	0.109832	0.0918727	0.109529	0.091125	0.109283	0.116621	0.0986501	0.11958	0.110635	0.0987167	0.10715	0.0745117	0.0940149	0.0933599	0.0860199	0.0810663	0.0299697	0.0370152	0	0.19757	0	0	0.128187	0.084975	0.121932	0.0341481	0.136806	0.053987	0.0662208	0.0728909	0	0.330342	0.196233	0	0	0	0.0507246	0.0347949	0.112372	0	0	0	0	0.14976	0.283556	0.0547143	0.0438533	0	0.0979091	0.0658788	0.38752	0.100286	0.0791111	0.191472	0.0552222	0.0960776	0	0.0636757	0	0.0536813	0.0560721	0	0.0367849	0.0857794	0.0702865	0.109846	0.0627735	0.0658788	0	0.328704	0.0318333	0.0586995	0.0312353	0.12888	0.0863213	0.0312353	0.0760152	0.05025	0.104863	0	0	0	0.0791111	0.0304386	0	0	0.0533333	0	0.151316	0.110158	0.20657	0.153833	0.0426	0.0916474	0	0	0	0	0.106125	0.154859	0.0602323	0.146735	0.437406	0.205732	0.133492	0	0.118988	0.112457	0.103765	0.296149	0.0398674	0.263243	0.297336	0.0846254	0	0	0.114621	0.0983412	0.104871	0.0728009	0.110593	0.162451	0.136379	0.252767	0.283271	0.228522	0.33615	0.461266	0.219431	0.326598	0.156654	0.177273	0.224147	0.107716	0.209685	0.265456	0.316887	0.123319	0.13303	0.142322	0.143709	0.200111	0.300705	0.259011	0.26247	0.260841	0.193808	0.227485	0.10729	0.0757709	0	0.101941	0.0422105	0	0.404011	0.0577812	0	0	0	0.0561984	0.0587963	0.0525482	0.0475139	0.0589785	0.113267	0	0	0	0.115939	0.0864737	0.227458	0.189102	0	0	0.123817	0.067609	0.0563333	0.0791111	0	0.0600222	0.0563333	0	0.0386548	0.0963293	0.0464286	0.137941	0.114628	0	0.0912943	0.0675242	0	0.0827143	0.0683171	0.0330575	0.0299556	0.144643	0.118237	0.0382727	0.0857415	0.0881146	0.0768303	0	0.0987742	0.106125	0.0764074	0.0897768	0	0.0752644	0.174167	0.181751	0.0949259	0	0.152962	0.0665417	0.0883333	0.164402	0	0.134773	0.222643	0.113148	0.0940351	0.271721
GTGTGGCAGTTGAAGT-1_1	0.0497045	0.051451	0.0796857	0.104198	0.062	0.0334125	0.079934	0.130275	0	0.0038	0.0725349	0.0356496	0.0251982	0.00314286	0.0694253	0.144486	0.134971	0.0344681	0.029	0.0451947	0.057127	0.13525	0.00832	0.02925	0.0304583	0.0255411	0.175965	0.0600455	0.108723	0.050022	0.135621	0.0859756	0.0613511	0.0358105	0.208821	0.0145581	0.154208	0.0666364	0.0746263	0	0.00433333	0.029	0.096071	0.0377132	0	0.0299412	0.0414301	0.0377162	0.0722147	0.100145	0.0363426	0.128395	0.0448862	0.0461689	0.121975	0.0291	0.0282824	0.167402	0.0557167	0.0509753	0.10415	0.0362727	0.0522308	0.0101609	0	0.0119412	0.00993333	0.0326389	0.0127544	0.132443	0.131942	0.336929	0.169001	0.100031	0.094	0.0838268	0.0776818	0.204144	0.174487	0.0899857	0.0669602	0.163333	0.343588	0.104677	0.0756944	0	0.260429	0.167061	0	0	0.0824286	0.0922727	0.439934	0.211902	0.0894333	0.003	0.145722	0.0439733	0.0742222	0.0748712	0.0601292	0.228952	0.140905	0.101694	0.147056	0	0.00314286	0	0.0776957	0.137852	0.247905	0.0626667	0.145396	0.00355556	0.282185	0.144963	0.155988	0.140027	0.161951	0	0	0.056963	0.109	0.159056	0.0337719	0	0.0698	0.123135	0.0038	0.0673854	0.177428	0.094	0.0775098	0.00461538	0.003	0.0795217	0.0722143	0	0.0828333	0.0351667	0.00433333	0	0	0	0.003	0.124389	0.109	0.0659318	0.161067	0.134778	0	0.00428571	0	0.102667	0.116095	0.111444	0.0431014	0.0718755	0.00611111	0	0.00406061	0.0110323	0	0	0.0065	0.00314286	0.0398947	0.0898836	0.106078	0.0426301	0.0880556	0.10529	0.108938	0.186611	0.216333	0.0723333	0.132095	0.284667	0	0.111644	0.070129	0.0674	0.0683333	0.0682	0.602271	0.0467101	0.06975	0.0835861	0.0541067	0.0414444	0.101264	0.111456	0.160815	0.0921569	0.157784	0	0.112196	0.428738	0.50978	0.0539792	0.0914074	0.0518065	0.136111	0.1736	0.0716449	0.160541	0.145722	0.144785	0.115443	0.0131754	0.129151	0	0.101459	0.126106	0.0645467	0.0697556	0.0297778	0.270111	0.0715556	0.231833	0.165236	0.0522599	0	0.0823889	0.224622	0	0.041908	0.0389333	0.119922	0.0399467	0.0759394	0	0.0523137	0.113889	0.0930952	0.127697	0.16375	0	0.0819649	0.00928	0.003	0.00433333	0	0.0712381	0.0987829	0.114856	0.117333	0.0737857	0.00490476	0.110333	0	0	0.0663467	0.116471	0.00642105	0.0300881	0.0857652	0.0977826	0.00768627	0.0914074	0.113415	0.0963333	0.112574	0.130101	0.151556	0	0.0893478	0.103167	0.0541538	0.140028	0.121214	0	0.0113333	0.146667	0.00406061	0	0.00866667	0.003	0.003	0.0532381	0.159684	0	0.11561	0.0922963	0.089	0.166854	0.212023	0.124293	0	0.051732	0.132462	0.0511452	0.197	0.11664	0.210833	0.005	0.0810081	0.105035	0.0593148	0.0626061	0.0643542	0	0.0067451	0.003	0.00461538	0.0674	0.0320645	0.145722	0.11475	0.00333333	0.0969048	0.00461538	0.00314286	0.216444	0.195367	0.301444	0	0.0888873	0.502386	0.112096	0.131266	0.0680231	0.132833	0.191293	0.0718095	0.159111	0	0.0361667	0.0742222	0.0674	0	0.00406061	0	0.003	0.00896296	0	0.0325362	0.0338018	0	0	0.0487857	0.0424133	0	0	0.0924545	0.165056	0.0535385	0.094	0.0413949	0.0864725	0.17414	0.0911758	0.107398	0.117728	0.129983	0.108194	0.102723	0.110474	0.127441	0.0871078	0.126162	0.0710821	0.122007	0.0907081	0.0980365	0.113973	0.0973051	0.0859916	0.118648	0.10633	0.0881684	0.0902176	0.0958392	0.102709	0.0996314	0.12365	0.116335	0.102303	0.0984855	0.0960253	0.122257	0.0883146	0.0960442	0.0876153	0.0991134	0.117946	0.115682	0.110811	0.105407	0.112787	0.101629	0.0831708	0.117015	0.0937529	0.0914633	0.10006	0.08661	0.098869	0.103831	0.104466	0.0967828	0.0584242	0.0971818	0.00314286	0.0987312	0.058	0.07875	0.127281	0.038	0.0998712	0.0431605	0.0865556	0.104887	0.0797583	0.0720242	0.00753333	0.329983	0.211236	0.0961667	0.00478788	0.0478261	0.125333	0.0425	0.114683	0.0799444	0.00642105	0	0.00428571	0.0500733	0.137651	0.052781	0.0560933	0.00478788	0.0109091	0.144364	0.392204	0.125476	0.0987037	0.208288	0.0678025	0.0575297	0.00333333	0.070576	0	0.0514591	0.0373514	0.00726316	0.0397849	0.116183	0.0419649	0.00461538	0.0592692	0.00478788	0.00428571	0.158481	0.0110833	0.074929	0.0347255	0.117027	0.0911325	0.0633431	0.0841818	0.0389333	0.0505294	0.0480351	0.003	0.133611	0.103481	0.0546316	0.00406061	0	0.0593125	0.0328553	0.0744463	0.0897932	0.181976	0.0824948	0.0564722	0.0536282	0.00433333	0	0.0126486	0.0682	0	0.0916519	0.0116364	0.0788529	0.433976	0.1909	0.156508	0	0.102178	0.115722	0.0651471	0.269306	0.0466288	0.246856	0.307636	0.0785735	0	0.123053	0.153788	0.0635647	0.033	0.0862251	0.119104	0.219657	0.0272333	0.248786	0.279961	0.239686	0.335411	0.452507	0.227309	0.309358	0.158836	0.169567	0.238872	0.112294	0.182358	0.232302	0.311576	0.139606	0.139257	0.147292	0.167723	0.255658	0.33922	0.286169	0.246564	0.316154	0.175449	0.213222	0.166419	0.0915773	0.0135285	0.090451	0.0398947	0.0205246	0.389972	0.0108333	0.117238	0.03472	0.044913	0.0465159	0.050037	0.0456529	0.0416111	0.059172	0.116467	0.0523333	0	0	0.0813788	0.0935439	0.226833	0.189253	0	0.0823889	0.11633	0.0874679	0.0973333	0	0	0.0486667	0.0480351	0.00333333	0.0926429	0.088626	0.0140476	0.132412	0.103744	0.0478254	0.111375	0.0656727	0.0310323	0.0872976	0.0843659	0.0315402	0.0304	0.130357	0.101271	0.0519697	0.045932	0.107115	0.114733	0.0962857	0.116699	0.197833	0.167247	0.104386	0	0.126368	0.0679048	0.166654	0.076	0.058	0.121541	0.117563	0	0.169505	0.0052	0.115498	0.237753	0.113481	0.101211	0.166837
GAGGCAACACTACTTT-1_1	0.0469621	0	0.0755612	0.0702277	0.0750891	0.075	0.111459	0.0634902	0.184	0.0667	0.0935426	0.0331453	0.0523423	0	0.0588391	0.298752	0.0647784	0.0359007	0.0288333	0.153785	0.0505159	0.0720625	0	0	0.0302396	0.140853	0.0746404	0.082697	0.153735	0.0670256	0.238761	0.125728	0.188751	0.0546928	0.105705	0.035969	0.106333	0.0755303	0.0575253	0.0819583	0.0762222	0	0.406131	0.0357403	0	0	0.0615054	0.0459099	0.0648616	0.0551205	0.0338519	0.147073	0.0376179	0.0660667	0.133731	0.0347667	0	0.166902	0.0984	0.029463	0.0636083	0	0.064953	0	0	0	0	0	0	0.0647979	0.0463	0.170206	0.152791	0.0707092	0.132979	0.0851928	0.0550884	0.187064	0.185231	0.0624262	0.0787379	0	0.258294	0.157542	0.223667	0.218667	0.143476	0.248636	0	0	0.414649	0.142515	0.439913	0.213271	0.153767	0	0.134778	0.05896	0	0.0432879	0.0701792	0.184	0.217381	0.0954955	0	0.0734444	0.126381	0.0410556	0.134725	0.200204	0.276404	0	0.154708	0	0.266926	0.106676	0.113095	0.137204	0.135346	0	0	0.0450247	0	0.151417	0.0543684	0	0	0.127773	0	0.120021	0.201161	0	0.0607516	0.053	0	0.0627246	0.0671984	0	0	0	0	0	0.05675	0.0612424	0	0.132691	0.134778	0.117212	0.2733	0.134778	0	0	0	0.0989667	0	0.0774352	0	0.044	0	0	0	0.0879677	0.139095	0	0.104792	0.126381	0	0.093847	0.109259	0.0964429	0.136722	0.134635	0.0674583	0.05675	0.100378	0	0.0673333	0.107833	0.153222	0.0896	0.0836344	0.0667	0.03348	0	0.614039	0.0541884	0.0973409	0.130815	0.117527	0.054037	0.0832874	0.120734	0.490981	0.0740784	0.160908	0	0.0484706	0.444926	0.525569	0.0669896	0.0914074	0.0305484	0.107833	0.0667	0.140051	0.177004	0.107833	0.167484	0.133678	0.121623	0.168718	0	0.13227	0.0853778	0.224613	0.165156	0.182583	0.303556	0.156778	0.126833	0.0674861	0.0491713	0	0	0.166778	0	0	0.1738	0.0601569	0.0399467	0	0.102167	0	0.117611	0.111549	0.132584	0.119167	0.107833	0.136632	0.0747733	0.107833	0.05675	0.0734444	0.120571	0.0364806	0.107368	0.125542	0.0665238	0	0.134778	0	0.126381	0	0.124021	0.100877	0.0355723	0.0734318	0.123978	0.168961	0.0734444	0.113099	0.0665238	0.061	0.0783333	0.107833	0.279889	0.115739	0	0.200205	0.05675	0.106881	0	0.0602292	0.0914074	0.148545	0	0.0842222	0	0	0.0870667	0.177878	0	0.148639	0.170185	0.17325	0.139042	0.23498	0.0915354	0.162778	0.097915	0.132819	0.101957	0.0962	0.116183	0.133796	0.142778	0.0896829	0.13014	0.196093	0.150485	0.16975	0	0	0	0	0	0.0811613	0.377611	0.0819583	0	0	0	0	0.0734444	0.12525	0.107833	0	0.0794804	0.525419	0.12887	0.124288	0.115182	0.218485	0.24639	0	0	0	0.202609	0	0	0	0	0	0.301	0	0	0	0.0292162	0	0	0.119286	0.133267	0	0	0.140394	0.252944	0.0709744	0.126381	0.124677	0.0750172	0.157906	0.107988	0.0821144	0.121007	0.112607	0.0922653	0.11757	0.108577	0.123108	0.108615	0.0925567	0.069201	0.134439	0.102444	0.0898673	0.097461	0.0971559	0.072402	0.0925307	0.0979504	0.082569	0.0843368	0.090928	0.098085	0.0928131	0.09343	0.124933	0.0962291	0.107904	0.100816	0.121146	0.102701	0.101488	0.0954544	0.114943	0.10776	0.0883668	0.107377	0.094655	0.117822	0.0971361	0.0877761	0.116498	0.101575	0.0893967	0.101313	0.0876133	0.0884527	0.0813101	0.109658	0.0985108	0.0907955	0.0432879	0.142619	0	0.0856944	0.0342083	0.137087	0.028925	0.0497159	0.0854321	0.0494444	0.0801039	0.09345	0.0453364	0.0381833	0.34797	0.21725	0.0448125	0	0.035029	0.035029	0.0573333	0.0935179	0	0	0	0.093	0	0	0	0.0960067	0	0.0299697	0.0919091	0.392916	0.093	0.0734444	0.203822	0.0807284	0.0788813	0.102167	0.095322	0.0498333	0.0831754	0.0437342	0.0815614	0.0997312	0.0976065	0.045117	0.176949	0.0926325	0.0759394	0	0	0.0352917	0.0702131	0.0297353	0.135683	0.058502	0.0484706	0.0649091	0.0700333	0.0672059	0	0	0.05675	0.0734444	0.0290965	0	0	0.105552	0.0293522	0.0301299	0.0861667	0.185188	0.0309531	0.0754444	0.0933013	0	0	0	0.101433	0	0.0561148	0.109848	0.0842288	0.443053	0.194803	0.0469621	0	0.139217	0.0984016	0.107706	0.273873	0	0.2586	0.306058	0.0809158	0.0549167	0.0815614	0.101015	0.0735922	0.138276	0.101065	0.124732	0.156063	0.0932042	0.278211	0.315166	0.282691	0.32414	0.496231	0.221884	0.361778	0.187186	0.215642	0.26515	0.114386	0.221638	0.392321	0.308206	0.11512	0.140357	0.135599	0.142186	0.198763	0.305135	0.253435	0.269176	0.265002	0.227719	0.25803	0.135519	0.0934432	0	0	0.0985439	0.0304426	0.397606	0	0	0	0.0697536	0	0.0410556	0.068573	0.100764	0.0563118	0.0683067	0.0561228	0	0.0381833	0.149227	0.199713	0.244	0.229646	0	0	0.146154	0.0889615	0.0395263	0	0	0.0668	0.0815614	0	0.0422857	0.0772236	0.0478492	0.0523137	0.150465	0.0750317	0.126097	0.083697	0	0.0545	0.0558049	0.0393563	0.0429778	0	0.149271	0	0.068	0.160448	0.0874545	0	0.0820753	0.102167	0.20179	0.0819986	0	0.145057	0.300179	0.19232	0	0	0.205595	0.181979	0	0.183593	0.180667	0.15731	0.205626	0.178407	0.108632	0.370304
GCATCTCTCCGTGGGT-1_1	0.127455	0.0529706	0.0644156	0.0713696	0.0596073	0.179208	0.0699934	0.122791	0.127381	0.0907667	0.121256	0.0369658	0.0478829	0	0	0.141695	0	0.070617	0.0510079	0.0429646	0.0463373	0.0720593	0	0.0568472	0	0.0449957	0.0627018	0.098875	0.214199	0.0472344	0.241146	0.157354	0.222329	0.0474183	0	0.0548217	0.178104	0.0758182	0.0930808	0.116208	0.137389	0	0.127787	0.0627636	0	0	0.0400645	0.056482	0.0859435	0.0462289	0.142704	0.219355	0.0386707	0.0416356	0.187308	0.036925	0.0450235	0.137477	0.188667	0.0294506	0.0676167	0	0.0557457	0	0	0	0	0	0.0714035	0.0596206	0.0494083	0.133348	0.139677	0.054774	0.167014	0.0416144	0.0616894	0.175521	0.1354	0.0624595	0.0628637	0.081875	0.209863	0.192956	0	0	0.143714	0.151364	0.388381	0.132143	0.193345	0.110326	0.427029	0.210497	0.0907667	0.107722	0.242833	0.0728533	0	0.0511818	0.0646875	0.137381	0.218286	0.0529189	0.107722	0	0.137381	0.156981	0.153188	0.162333	0.278122	0	0.06325	0	0.295556	0.216046	0.172749	0.146696	0.201531	0	0	0	0	0.1575	0.0336667	0	0.0666333	0.0944161	0	0.0739427	0.186448	0	0.0450392	0.0715128	0	0.035	0.048119	0	0	0	0	0	0	0	0.147944	0.128762	0	0.105038	0.130267	0.259556	0	0	0	0.102667	0	0.0537222	0	0.073956	0	0	0	0.11772	0	0	0.0556667	0	0.0729825	0.098016	0.111098	0.0636438	0.0867222	0.0902506	0	0.132611	0.107822	0	0.0886508	0.1535	0	0.0678444	0.0356183	0	0.07136	0.0907667	0.607078	0.0565	0.109917	0.142878	0.110387	0.0544259	0.100943	0.146396	0.241167	0.135078	0.176082	0	0.0616373	0.443476	0.521545	0.0590052	0	0.0679355	0.360056	0.0941	0.131036	0.143311	0.213778	0.0988925	0.142112	0.0585263	0.155042	0.208576	0.1641	0.0460667	0.17682	0.125289	0.169954	0.170889	0.191639	0.125833	0.0414444	0.0551131	0.0470889	0	0.124578	0	0.0532184	0.168117	0.090451	0.167173	0.150727	0.183208	0.154294	0.0872407	0.184728	0.173691	0.0968712	0	0.131939	0.07136	0	0	0.306111	0.270262	0.0665039	0.0710351	0	0.0670238	0	0	0	0	0	0.116384	0.0394912	0.096195	0.112742	0.0885471	0.090451	0.0927407	0.126567	0	0.203111	0.201464	0.1535	0.159611	0	0	0.0715128	0	0	0	0.0356667	0	0.0770303	0.136778	0.0826944	0	0	0	0.162471	0	0.116064	0	0.106083	0.0556667	0.229337	0	0.162167	0.0956928	0.178698	0.165586	0	0.16793	0.0562778	0.135667	0	0.143485	0.200241	0	0.126688	0	0	0	0	0	0.0361505	0	0.225917	0.103667	0	0	0.0929048	0.144074	0.1105	0.136778	0.1544	0.128681	0.541407	0.145485	0.199797	0.142703	0.201393	0.277093	0.211048	0.348889	0	0.224703	0	0	0	0.14097	0	0.302333	0.0386914	0.0701398	0.0288333	0.0553694	0	0.0897778	0.163271	0.175427	0	0.0529333	0.156818	0.283056	0.0529487	0.0929048	0.157215	0.0783522	0.171847	0.0940614	0.0872869	0.10516	0.124406	0.106501	0.09259	0.112033	0.1223	0.0868226	0.123825	0.0732714	0.12034	0.0806965	0.106431	0.0850978	0.104914	0.0854925	0.0770315	0.113585	0.0843771	0.090829	0.0854456	0.0922041	0.0799806	0.0946533	0.109425	0.092253	0.0922222	0.102278	0.099868	0.102827	0.0913503	0.101925	0.110512	0.108059	0.104342	0.10459	0.0992917	0.11798	0.101794	0.112632	0.100715	0.106076	0.09611	0.096215	0.0982683	0.0847297	0.105789	0.122924	0.0960663	0.05125	0.0875303	0.255381	0.13243	0.2045	0.0414444	0.135383	0.0597	0.121617	0.0386914	0.144944	0.0680606	0.0727292	0.0680333	0.03815	0.348035	0.22762	0.06325	0.11903	0.035	0.119696	0.160154	0.111937	0.0566944	0	0.0929048	0.135143	0.0919067	0.187397	0.0815714	0.102093	0.149212	0.0672727	0.11903	0.408515	0	0	0.23218	0.0575185	0.0756667	0.081875	0.0724286	0.0497857	0.0713392	0.0538423	0	0.108753	0.152574	0.122561	0.0529487	0.0541325	0	0.228286	0.216519	0.0501042	0.0704153	0.102637	0.141912	0.0953012	0.0484314	0.154394	0	0.0535588	0	0	0.0712222	0.0927407	0.0930789	0	0	0.0699896	0.0293396	0.115672	0.120895	0.20498	0.141974	0.0302722	0.109481	0.136778	0	0.0529189	0.244	0	0.147137	0.0684747	0.129771	0.454635	0.212856	0.136409	0	0.157482	0.152772	0.100147	0.305986	0	0.28467	0.303609	0.0753513	0.0529333	0.204509	0.0327576	0.0387176	0.227671	0.0418615	0.20361	0.101547	0.160396	0.330694	0.363383	0.345907	0.318244	0.526997	0.205846	0.415529	0.190863	0.24698	0.344878	0.123704	0.254169	0.228835	0.28309	0.114422	0.125738	0.128837	0.133468	0.167908	0.270187	0.210067	0.184922	0.254296	0.264894	0.342169	0.149524	0.084486	0	0.0975074	0.0394912	0	0.385034	0.0377604	0	0	0.0702464	0.0553413	0.293556	0.0505179	0.303125	0	0.21528	0.156088	0	0.0502167	0.311167	0.220532	0.183208	0.276029	0.281636	0	0.214489	0.182481	0.278737	0	0	0	0.345719	0	0	0.0765163	0	0.106608	0.243083	0.0755714	0.17574	0.0509545	0	0.0317262	0.170675	0.0312759	0.0521852	0.227619	0.139216	0.0727727	0.113653	0.0598333	0.124364	0	0	0.297083	0.206259	0.0960377	0	0.170333	0.0834048	0.240332	0	0.505583	0.117205	0.106771	0.183208	0.209216	0.0470889	0.141027	0.126807	0.20363	0.278509	0.108254
ATGCCTCCAAACCACT-1_1	0.0490985	0.0316127	0.0736688	0.0694224	0.0663234	0.0572904	0.0892409	0.0778105	0.0921429	0.0661	0.107566	0	0.0364775	0	0.0584828	0.192286	0.0647176	0.0351915	0.0350635	0.140487	0.0560635	0.0758526	0	0	0.0300521	0.128632	0.0592544	0.0772841	0.151381	0.0847729	0.220005	0.124787	0.201276	0.0356013	0.109558	0.0324729	0.116625	0.0356818	0.172727	0	0.0698611	0	0.388399	0	0	0	0.0409677	0.0458333	0.0524237	0.0729478	0.0291944	0.144563	0.0375325	0.0445956	0.135759	0.0345917	0	0.124514	0.1307	0.0293519	0.06605	0	0.0575556	0	0	0	0	0	0	0.0528759	0.0540792	0.163894	0.147816	0.0588993	0.150431	0.0590752	0.0670253	0.177204	0.16816	0.0621548	0.0705954	0.0812083	0.248235	0.155564	0.156778	0.117167	0.138143	0.173485	0	0	0.375929	0.0913939	0.437946	0.211839	0.1292	0	0.154778	0.03324	0	0.0467273	0.0549458	0.205619	0.182286	0.0972162	0	0.102519	0	0.0567037	0.133812	0.152685	0.270067	0.0714028	0.114646	0	0.161037	0.0796759	0.11049	0.13719	0.0759753	0	0	0.0678025	0	0.0850278	0.0289386	0	0	0.114416	0	0.0863698	0.182544	0	0.0773333	0.113641	0	0.101275	0.0873333	0	0	0	0	0	0	0	0.134056	0.125971	0.134056	0.0947879	0.175767	0.154778	0	0	0	0.0893667	0	0.0927778	0	0	0	0	0	0.0507097	0	0	0.108625	0.205619	0	0.0857352	0.0986746	0.0363105	0.0756389	0.128467	0.106688	0.136056	0.152644	0.0651026	0.0745397	0.239222	0.1605	0.0996889	0.116532	0	0	0	0.613277	0.0474928	0.0913258	0.140601	0.125067	0.0555926	0.0882644	0.115949	0.468611	0.0714804	0.15285	0	0.0529216	0.442698	0.524857	0.0790365	0.0727778	0.0634839	0.250778	0.145533	0.123594	0.162768	0.106833	0.123258	0.128156	0.117272	0.165316	0	0.1535	0.102089	0.226093	0.0676	0.191333	0.281704	0.236111	0.125708	0.06025	0.0548654	0	0	0.223067	0	0	0.17655	0.0520588	0.0930267	0	0.110292	0.042451	0.10838	0.118397	0.131236	0.107803	0.106833	0.109956	0.03324	0.106833	0.05625	0	0.0724048	0.0647132	0.117793	0.124375	0.0494048	0	0.106833	0	0.133238	0.0691867	0.12861	0.0846667	0.0499308	0.0648295	0.126022	0.0795686	0.0727778	0.132753	0.0494048	0.0605	0.0847826	0.134056	0	0.104652	0	0.150897	0.131139	0.113595	0	0.0621458	0.142889	0	0	0.117931	0	0	0.141019	0.177236	0	0.130038	0.142889	0.0838561	0.0444375	0.238656	0.0982121	0.134056	0.108876	0.131509	0.0785699	0	0.100577	0.119907	0.05625	0.102691	0.121415	0.151426	0.0911212	0.112979	0	0	0	0	0	0.0610968	0.159	0.216458	0	0	0	0	0	0.0919833	0	0	0.0947745	0.526476	0.102393	0.0836497	0.0922897	0.210069	0.247048	0.0494048	0	0	0.204543	0	0	0	0	0	0.165889	0	0	0.0287174	0	0	0	0.119935	0.14688	0	0	0.196576	0.250778	0.0525385	0.0921429	0.135887	0.0740911	0.191763	0.0843333	0.0999469	0.108437	0.106818	0.0983814	0.113793	0.0934063	0.111418	0.113693	0.096695	0.0691709	0.120381	0.0894544	0.101338	0.117526	0.09934	0.0795042	0.0914245	0.100352	0.0805909	0.0764991	0.098325	0.101413	0.0897108	0.103365	0.12708	0.100942	0.113957	0.0838872	0.128888	0.096648	0.0938639	0.0877463	0.118835	0.112362	0.103342	0.101018	0.09491	0.12299	0.0961735	0.0982521	0.108443	0.090267	0.0995167	0.0902833	0.0930117	0.0909585	0.095733	0.10568	0.090267	0.0801894	0.0546515	0.14081	0.130204	0.137222	0	0.151929	0.0719583	0.0856856	0	0.126688	0.0684286	0.0560625	0.0622061	0	0.344168	0.215987	0.083875	0	0.0418696	0.0499275	0.0568718	0.120242	0.0698611	0	0	0	0.0893533	0.184111	0.0473905	0.0668133	0	0.0821313	0.0881818	0.395934	0	0	0.206422	0.0807449	0.0644795	0	0.0906145	0	0.0653216	0.0452748	0.0961579	0.0559785	0.11404	0.0676433	0.233974	0.0997863	0.060697	0.0921429	0.212685	0.0300521	0.0459672	0.0295588	0.130034	0.0600201	0.0343627	0	0.0776	0.074549	0.0392105	0.134056	0.05625	0	0	0	0	0.13075	0	0.124181	0.119354	0.193549	0.106714	0.0566611	0.0715577	0	0.0610714	0.0334685	0.163267	0	0.102041	0.0834444	0.118346	0.445817	0.207482	0.0663561	0	0.137144	0.100186	0.0883431	0.270836	0	0.251651	0.299474	0.0966219	0.053	0.103474	0.0934621	0.0872392	0.122224	0.081	0.116413	0.159481	0.0619667	0.287323	0.319939	0.288446	0.316312	0.505369	0.216686	0.38039	0.187155	0.221748	0.29056	0.113607	0.226067	0.366584	0.300552	0.109158	0.128029	0.133241	0.140816	0.184061	0.305541	0.255454	0.261719	0.26371	0.244232	0.266837	0.128536	0.0972831	0	0	0.0568246	0	0.391897	0.0384167	0	0	0.0464058	0.0351786	0.0757778	0	0.126444	0	0.0902533	0.144789	0	0.0378833	0.167197	0.194135	0.239875	0.233121	0.060697	0	0.159864	0.0992308	0.0724211	0	0	0.0676	0.114228	0	0.037369	0.0994797	0.0476032	0.042451	0.152034	0.0494603	0.113982	0.072597	0	0.0315357	0.0748943	0.031092	0.0286889	0.071	0.135469	0	0	0.104094	0.0632242	0.115476	0.0612473	0.1805	0.146037	0.0862706	0	0.161977	0.21194	0.190131	0	0	0.183685	0.179396	0	0.19998	0.127156	0.141176	0.190724	0.214222	0.143421	0.340413
TCCTAATTCATGACAC-1_1	0.0716667	0.0320196	0.0770527	0.0790132	0.065769	0.0708251	0.11098	0.100229	0	0	0.0966434	0	0.0458559	0	0.032046	0.197457	0	0.034156	0.0359048	0.155628	0.0504921	0	0.0343467	0	0	0.150359	0.0597368	0.120383	0.157505	0.0856154	0.227153	0.116317	0.222356	0.0514902	0.0960833	0.0446357	0.117396	0.0369394	0.0574343	0	0.0773889	0	0.39888	0	0	0	0.0412688	0.0374324	0.0652147	0.0590763	0.052713	0.136161	0.0381707	0.07716	0.12441	0.0359	0	0.169624	0.118	0	0.0566833	0	0.0558889	0	0	0	0	0.0511597	0	0.0781844	0.0558625	0.212807	0.151002	0.0641119	0.127153	0.0671928	0.0619369	0.18007	0.167893	0.0672833	0.0665157	0	0.260706	0.153936	0.157139	0.112917	0.142333	0.260061	0	0	0.408423	0.122023	0.434939	0.219742	0.0688667	0	0.157333	0.0606933	0.100963	0.0829924	0.0841792	0.119	0.132857	0.105054	0	0.0936667	0.226952	0.0422593	0.134377	0.198852	0.279007	0	0.10675	0	0.17763	0.15138	0.127864	0.151176	0.170556	0	0	0.0687531	0.111444	0.217306	0.047	0	0	0.101404	0	0.07625	0.174556	0	0.0358235	0.067	0	0	0.0369286	0	0	0	0	0	0.0719167	0.137667	0.138167	0.114722	0.111444	0.102288	0.262267	0.149111	0	0	0	0.0964	0	0.0554074	0	0.0462381	0.0422593	0	0	0.108462	0.137429	0	0.156604	0.213095	0.0406667	0.104283	0.108565	0.044242	0.0815	0.118584	0.0672083	0.195056	0.256289	0.067	0.0770317	0.138167	0.298778	0.0592667	0.0729194	0	0	0	0.61197	0.0507536	0.0873485	0.13468	0.1105	0.0548148	0.107977	0.126863	0.508056	0.102637	0.160616	0	0.0544608	0.442826	0.524284	0.0682031	0	0.0312473	0.221222	0.0849	0.0794855	0.155232	0.111444	0.120011	0.128859	0.102096	0.176992	0	0.135189	0.0472333	0.201973	0.0699556	0.204269	0.312926	0.16925	0.125125	0	0.0555994	0.0485778	0.0719167	0.223267	0	0.0602874	0.1742	0.0535098	0.0934533	0	0.104708	0.0440784	0.119704	0.106766	0.124888	0.117697	0.111444	0.133272	0.04076	0	0	0	0.0745	0.055093	0.0954737	0.125417	0.0697619	0	0.111444	0	0.128381	0	0.125505	0.0578947	0.0619057	0.0801212	0.106996	0	0	0.137881	0.051381	0.105741	0.121261	0.138167	0	0.0787826	0	0.14859	0	0.0628333	0	0.0861354	0.0758519	0.0632121	0	0.142958	0	0	0.0810857	0.174657	0	0.116703	0	0.0966894	0.115583	0.2404	0.0607879	0.138167	0.106163	0.129147	0.0849032	0.0849	0.116707	0.169852	0	0.0733902	0.11786	0.136907	0.0909394	0.101458	0	0.0440784	0	0.067	0	0.0885376	0.159667	0.104708	0	0.0628333	0.0546667	0	0.191963	0.18245	0.111444	0	0.0865539	0.525152	0.1312	0.125565	0.0898615	0.22423	0.253617	0	0	0	0.128072	0.0758519	0.0688667	0	0	0.111444	0.322167	0	0	0.0293188	0	0	0	0.107256	0.10584	0	0	0.146485	0.373889	0	0	0.103795	0.0719502	0.181904	0.108068	0.0867247	0.0983724	0.107927	0.0814726	0.120145	0.105433	0.122786	0.0990564	0.0908517	0.0726198	0.111262	0.0887214	0.107371	0.108624	0.110338	0.0805327	0.0813698	0.104085	0.0822997	0.0722522	0.095804	0.0943384	0.0748942	0.0847317	0.141022	0.0943094	0.106944	0.0952677	0.105394	0.0894779	0.101701	0.0778673	0.103639	0.105545	0.0957018	0.114771	0.102958	0.107524	0.10098	0.0927181	0.104703	0.0898458	0.0849783	0.09517	0.096775	0.0949602	0.0950498	0.100363	0.0936053	0.074053	0.0778561	0.119	0.0312473	0.0719167	0.0351111	0.150809	0	0.0532765	0.0818519	0.0464514	0.061632	0.0920208	0.0712697	0.0392667	0.344032	0.21679	0.0461667	0	0.100217	0.035971	0.0949231	0.0893912	0.126806	0	0	0.229524	0	0	0.0677905	0.0513933	0	0	0.151333	0.395923	0.0960952	0.0758519	0.205895	0.0673251	0.0785845	0.104708	0.0989433	0	0.0885906	0.062991	0.0956667	0.0576667	0.106221	0.0457427	0.129231	0.112278	0	0.245381	0	0.0359271	0.0927213	0.0578431	0.131393	0.0742289	0.0738333	0.0668788	0.121167	0.0303725	0	0.138167	0.0585556	0.0758519	0.0296667	0	0	0.122958	0.0576415	0	0.077365	0.179228	0.0586823	0.0689222	0.0645577	0	0	0.0298018	0.0849	0	0.0541333	0.090596	0.0765359	0.440945	0.195408	0.0793485	0	0.132968	0.121373	0.134755	0.274618	0.0364848	0.258323	0.297685	0.0955215	0.0530333	0.0905614	0.0793485	0.0724314	0.122305	0.0689351	0.116284	0.158008	0.0715083	0.279638	0.312658	0.281963	0.323564	0.496813	0.206911	0.36165	0.191681	0.21111	0.290565	0.109657	0.221548	0.354344	0.300118	0.111932	0.132426	0.134626	0.144137	0.193721	0.310261	0.257689	0.267863	0.258555	0.23542	0.253155	0.14946	0.106864	0	0.0927549	0.0525614	0	0.391488	0.0359271	0	0.0343467	0.0715797	0.0374167	0.124352	0.0576556	0.130806	0.0524946	0.130813	0.0542105	0	0	0.125712	0.191871	0.244792	0.231877	0.0632121	0.0719167	0.143354	0.0917949	0.118439	0	0	0.0657333	0.118439	0	0.0617738	0.084626	0.0331667	0.0828235	0.159408	0.0770317	0.127074	0.0788485	0	0.0560476	0.0356748	0	0	0.114571	0.121956	0	0.0730408	0.111729	0.0942	0.236	0.0934946	0.119083	0.148296	0.0885467	0.0960952	0.106092	0.24894	0.196589	0	0	0.16477	0.126208	0.0846667	0.187039	0.127444	0.174129	0.192443	0.202741	0.176193	0.364029
TTGTTCAGTCATGCAT-1_1	0.0357576	0.0493725	0.071057	0.137726	0.05167	0.0490825	0.0739835	0.13449	0.0100952	0.00583333	0.0369767	0.032188	0.0361532	0.00604762	0.0161724	0.179267	0.0811824	0.0159362	0	0.0716608	0.0510079	0.0867179	0	0.0354583	0	0.0344848	0.0604386	0.0540379	0.0866108	0.0390366	0.141058	0.0756565	0.0908044	0.0327908	0.170513	0.0297287	0.111292	0.0456667	0.110081	0.005875	0	0.0156159	0.158978	0.0286628	0	0.0325588	0.0703011	0.0566667	0.069226	0.0753936	0.0148148	0.118128	0.0382276	0.0372356	0.108041	0	0.0366235	0.210529	0.0963667	0.018716	0.0783167	0.00828788	0.0576368	0	0	0	0.0106111	0.0374097	0.0338596	0.107791	0.131558	0.28984	0.163644	0.071774	0.104757	0.0525327	0.0679848	0.207099	0.186139	0.070919	0.0694214	0.116625	0.311941	0.136102	0.00602778	0.005875	0.144381	0.0990909	0	0	0.12769	0.0423409	0.432968	0.22293	0.189767	0.0158333	0.00638889	0.03732	0.00581481	0.0540682	0.0775	0.148333	0.141762	0.102135	0	0.00581481	0.0100952	0.0616296	0.096029	0.157981	0.266567	0.108292	0.0682292	0.00896296	0.114519	0.089963	0.133539	0.130137	0.086963	0.105125	0.0780909	0.0990864	0.154056	0.141472	0.0145702	0.0104737	0.00866667	0.132028	0	0.0742396	0.181801	0	0.0934052	0.0560256	0.114389	0.140507	0.106849	0	0.005875	0.0370278	0.123833	0.0630714	0	0	0	0.121227	0	0.0773561	0.1921	0.143444	0	0.0100952	0.094037	0.0880667	0	0.101991	0.00856522	0.0740586	0.00881481	0.00604762	0	0.0136559	0	0	0.0508125	0.199286	0.00749123	0.0933539	0.109756	0.0689406	0.0623889	0.0812019	0.0508125	0.00838889	0.0675111	0.0105385	0.0820794	0.00638889	0	0.119933	0.110817	0.00583333	0.00913333	0.00866667	0.601585	0.0373406	0.0925	0.111743	0.119713	0	0.0987471	0.12749	0.159722	0.0427941	0.158237	0.00638889	0.0592451	0.434476	0.515146	0.0573073	0.00581481	0.0603978	0.227111	0.00866667	0.106471	0.153291	0.267833	0.116914	0.108208	0.0175526	0.159619	0.0673939	0.127593	0.0680611	0.127593	0.115133	0.0407037	0.212519	0.155139	0.126167	0.0441111	0.0445841	0.00844444	0	0.177178	0	0.0112874	0.0134167	0.0607843	0.0102667	0	0.005875	0.007	0.116259	0.0971111	0.126183	0.123167	0.00638889	0.102123	0.0395867	0	0	0.115074	0.147786	0.0907054	0.102565	0.126833	0.0742143	0.0587143	0.138722	0	0	0.0482267	0.141031	0.0541228	0.0322327	0.0507008	0.0862572	0.00866667	0.0778148	0.131872	0.105	0.152037	0.124348	0.0111111	0.00638889	0.117029	0.005875	0.0105385	0.251833	0.275786	0	0.0827292	0.0971852	0.00590909	0.00638889	0.0405694	0	0	0.0803333	0.175585	0.00604762	0.126301	0.080963	0.103909	0.104417	0.229088	0.0764444	0	0.0488301	0.12686	0.0499624	0.00583333	0.10396	0.111389	0.00838889	0.0769431	0.0703801	0.0103889	0.00848485	0.00677083	0.00638889	0.100157	0	0	0	0.0127419	0.119111	0.005875	0.0904167	0	0.00835897	0	0.19063	0.2586	0.00638889	0	0.0821814	0.505392	0.0865407	0.0845537	0.0760949	0.166341	0.22289	0.00635714	0.00638889	0.00638889	0.0736957	0.104259	0.0944333	0	0.0648182	0	0.167111	0.00971605	0	0.0156159	0.0302793	0	0.0513519	0.0766042	0.08514	0.00677083	0	0.151182	0.272722	0.0786923	0.140714	0.0742615	0.103507	0.178591	0.107647	0.103363	0.121641	0.107615	0.118012	0.110223	0.104425	0.114333	0.104401	0.109733	0.0774774	0.123898	0.106934	0.0996202	0.107388	0.106564	0.0875075	0.113146	0.105559	0.0862593	0.0847012	0.0960586	0.0828946	0.0855326	0.106678	0.112059	0.0972274	0.0822308	0.100382	0.111423	0.0974592	0.0936071	0.101851	0.0964777	0.129293	0.0908492	0.0929196	0.0870883	0.0977621	0.0954932	0.0921045	0.1251	0.108091	0.09737	0.108162	0.0909383	0.0960962	0.107345	0.102176	0.0986617	0.0169091	0.0868712	0.00604762	0.19743	0.00838889	0.0100278	0.15457	0.114783	0.137015	0.0118148	0.137896	0.0297489	0.0718125	0.0787121	0.00916667	0.339408	0.212014	0.0103125	0	0.0572609	0.0961739	0.124705	0.104209	0	0.00749123	0.149857	0.123524	0.13036	0.279302	0.0137619	0.0356133	0.0648182	0.10399	0	0.394594	0.133524	0.104963	0.196765	0.063214	0.135612	0.0904167	0.056737	0.00635714	0.0800789	0.0357703	0.0430877	0.0413226	0.0836015	0.0226433	0	0.104479	0.00590909	0.098619	0.323741	0.0350104	0.062694	0.0393529	0.147344	0.0797229	0.0405784	0.0805909	0.0458167	0.0756765	0.00749123	0.00638889	0.0623889	0.103481	0.0532632	0.00848485	0	0.0397917	0.0216101	0.152542	0.115603	0.197288	0.13976	0.0687278	0.0725962	0.0111111	0.0104048	0.0142973	0.00866667	0	0.149574	0.057798	0.12467	0.439478	0.205316	0.138932	0	0.119819	0.120633	0.0855392	0.290233	0.0393902	0.272664	0.307043	0.0905179	0.0415667	0.0924912	0.164879	0.0581725	0.0624619	0.0596234	0.103976	0.179174	0.167396	0.241015	0.27681	0.229082	0.343906	0.452407	0.225332	0.306149	0.158472	0.168053	0.227847	0.0999841	0.189318	0.282515	0.316586	0.133839	0.151315	0.148316	0.163409	0.213924	0.316754	0.267396	0.292001	0.281876	0.184071	0.211215	0.126299	0.113259	0.0140244	0.0930282	0.0507719	0.0204645	0.40348	0.0395729	0.00604762	0.07188	0.0752609	0.0672183	0.0632037	0.0562259	0.079	0.0363871	0.129693	0.0897193	0	0.0488667	0.116364	0.108532	0.319292	0.204139	0.00590909	0	0.135772	0.104872	0.0605088	0	0	0.0141111	0.0605088	0	0.0459643	0.0922561	0.0156905	0.048451	0.116349	0.0810635	0.114211	0.0598818	0.010914	0.0986905	0.0816016	0.0112874	0.0389037	0.195405	0.122294	0.0509545	0.0627007	0.0625938	0.0786667	0.106714	0.0671398	0.117417	0.192889	0.0912343	0.00604762	0.129747	0.10694	0.162068	0.216815	0.00602778	0.123962	0.0690625	0	0.144471	0.00655556	0.116847	0.241951	0.112519	0.10807	0.292696
TCGGGCAGTTATGTCG-1_1	0.130023	0.135069	0.0837764	0.0781188	0.047604	0.188149	0.0646931	0.0702876	0	0.0850333	0.173915	0.107701	0.10623	0	0.082954	0.172952	0.0652392	0.0365106	0.0284524	0.0562271	0.0465556	0.0732933	0	0.0616597	0.0393125	0.0611255	0	0.106917	0.196631	0.063652	0.224485	0.193136	0.223916	0.0664118	0.0289423	0.0573256	0.112083	0.116409	0.180242	0.0799583	0.146444	0	0.128016	0.114876	0	0	0.0388065	0.0452568	0.0779774	0.0644659	0.323639	0.297948	0.0478943	0.0456178	0.242275	0.035325	0.0389098	0.148098	0.220533	0.0572037	0.0714667	0	0.112002	0.0635172	0	0.038951	0	0.0286042	0.287965	0.068273	0.0839583	0.106556	0.129543	0.0636622	0.183285	0.0538856	0.0639949	0.184119	0.137749	0.0615833	0.0825136	0.294125	0.142647	0.133556	0	0.121125	0.261571	0.168515	0.359286	0.0907143	0.22044	0.0641591	0.412599	0.214485	0	0.138389	0.1505	0.0408133	0	0.0470909	0.0719458	0.0907143	0.11919	0.0845225	0	0	0.0907143	0.194222	0.124	0.197315	0.282933	0.0335417	0.082625	0	0.0938148	0.132185	0.13356	0.123049	0.100667	0	0	0.0316667	0	0.0554167	0	0.101807	0	0.0979787	0	0.123453	0.188588	0	0.0638627	0.0517692	0	0.0849855	0.0709762	0	0	0	0	0	0	0	0.208667	0.106784	0.208667	0.0972652	0.347967	0	0	0.139952	0	0.1022	0	0.0744907	0	0.13193	0	0	0	0.0564946	0.139952	0	0.142979	0.0907143	0	0.121514	0.123502	0.0686804	0.0863333	0.109511	0.112083	0.107167	0.0874667	0.0517692	0.111063	0.208667	0.138389	0.0460667	0.0636129	0	0.03284	0.1544	0.608645	0.034413	0.0889091	0.134423	0.141993	0.0401667	0.158437	0.156526	0.356889	0.139353	0.18111	0.105167	0.0754804	0.445728	0.523247	0.0558281	0	0.061871	0.378611	0.1272	0.106022	0.163392	0.138389	0.166398	0.146432	0.0502632	0.172959	0.265394	0.127626	0.0585722	0.21186	0.121178	0.113852	0.0938148	0.138583	0.200667	0.0594167	0.0688104	0.121178	0	0.165133	0	0.0695977	0.101733	0	0.134	0.200545	0	0.190627	0.0461667	0.184372	0.167753	0.0648485	0	0.109105	0.05768	0	0	0.174704	0.186119	0.0475194	0.0616772	0	0.0629286	0.0486905	0	0	0	0	0.123505	0.053	0.0867421	0.0849167	0.101739	0	0.196852	0.110375	0	0.197074	0.18413	0.105167	0.105167	0.043	0	0.0753333	0.0720278	0.0629286	0	0.0987292	0	0	0.105167	0.198153	0	0	0.0525143	0.175881	0	0.13591	0.0938148	0.0712879	0.153042	0.215289	0.0625859	0	0.134569	0.175135	0.146806	0	0.142273	0.0401667	0.0554167	0.0484878	0.104591	0.157685	0	0.213104	0	0	0	0	0	0	0	0.401667	0.104875	0	0	0	0.0716667	0.0784	0.105167	0	0.0882157	0.535502	0.16027	0.133633	0.170205	0.176368	0.249574	0.207667	0.208667	0	0.114384	0	0	0	0.0597879	0	0.434167	0	0.0799785	0.0285	0.0538468	0	0.109167	0.144929	0.174147	0.0562708	0	0.134364	0.241889	0.0771026	0	0.152282	0.0830636	0.113487	0.101904	0.082	0.093415	0.091801	0.0958988	0.101272	0.0974478	0.0968176	0	0.0852283	0.0783668	0.100005	0.0831061	0.0973101	0.0810083	0.091801	0.0823501	0.096524	0.0979658	0.092771	0.0939914	0.0993601	0.0878027	0.0961446	0.111035	0.101015	0.0822154	0.0987385	0.0941448	0.11878	0.0961735	0.087432	0.111061	0.0889296	0.102301	0.0951558	0.113682	0.103695	0.105762	0.110056	0.0828939	0.121723	0.120766	0.07718	0.106632	0.116105	0.0861957	0.116829	0.109375	0.091131	0.095947	0.082803	0.129571	0.0921505	0.0780833	0	0.152359	0.059575	0.0649962	0	0.0873264	0.0530606	0.0732417	0.0755303	0	0.341113	0.229572	0.0608125	0	0.0613333	0.0843188	0.0637692	0.103399	0.0554167	0	0	0.11919	0.04776	0.0983651	0.0570952	0.0655533	0.0876364	0.0671212	0	0.394052	0.11919	0.0938148	0.217111	0.042	0.21321	0	0.0631905	0	0.0789211	0.0327252	0.0713684	0.108785	0.129757	0.103199	0	0.122209	0	0.0907143	0.112648	0.0359688	0.0611585	0.150892	0.159041	0.0857068	0.0899216	0.12547	0.0684333	0.0372647	0	0.105167	0	0.0716667	0.0737632	0	0	0	0	0.0982599	0.109207	0.203679	0.106578	0.0747389	0.0958205	0.105167	0.068119	0.0361351	0.0923	0	0.0897741	0.108465	0.111768	0.451663	0.208489	0.151811	0	0.152046	0.140333	0.117196	0.37658	0.0360568	0.354603	0.304879	0.0861093	0.0509833	0.227193	0.0612045	0.0449569	0.275529	0.0495281	0.224022	0.10724	0.454129	0.332166	0.365252	0.343397	0.308997	0.513069	0.200761	0.408848	0.228491	0.26059	0.325535	0.122028	0.287577	0.215176	0.286029	0.120796	0.132275	0.156837	0.12822	0.16021	0.259683	0.194598	0.168398	0.23951	0.286516	0.345192	0.125431	0.0972384	0	0.10267	0.138719	0	0.38111	0.0616042	0.0907143	0.0904933	0.0461594	0	0.277981	0.0451322	0.211903	0	0.204067	0.0856842	0.211296	0	0.218076	0.191538	0	0.264962	0.261455	0	0.211636	0.160647	0.263982	0	0	0.128867	0.263982	0	0.0311786	0.061874	0.0349286	0.0418627	0.299902	0.0491905	0.144009	0.0557424	0	0.0826548	0.14861	0	0.0466963	0.074	0.118575	0.0773788	0.112619	0	0.0913152	0.179429	0	0.0799583	0.158568	0.100775	0	0.175126	0.134857	0.214117	0.101889	0.33825	0.128709	0.215333	0.383083	0.173583	0.184533	0.0911373	0.138325	0.184963	0.295246	0.102076
GTCGTAAAGGTCTACT-1_1	0.029	0.0925147	0.0645865	0.0607228	0.0573399	0.184868	0.0705446	0.103765	0	0.0675333	0.252535	0.0966752	0.0954279	0	0.0379655	0.106333	0.0639255	0.054922	0	0.0487552	0.0591349	0.0721026	0.0338133	0.0329653	0	0.0636623	0.0578772	0.0706667	0.207824	0.0773846	0.250465	0.172278	0.213044	0.0655817	0.0418205	0.0290078	0.106438	0.0363333	0.0857778	0	0.126639	0.029029	0.122557	0.0948566	0	0	0	0.0460315	0.059791	0.0459558	0.173454	0.272402	0.050748	0.0477422	0.229166	0.0374417	0.0468902	0.155351	0.169083	0.0751914	0.0770958	0	0.0826496	0	0	0	0	0.0425556	0.209939	0.059727	0.0581833	0.115113	0.144071	0.0579955	0.338632	0.048134	0.0583333	0.186905	0.155198	0	0.0660063	0.1255	0.150098	0.234707	0	0	0.0941905	0	0	0	0.148917	0.103629	0.4178	0.210637	0	0.109222	0.140056	0.0596267	0	0.073	0.0893292	0	0.249238	0.150982	0	0	0.21281	0.193093	0.0825797	0.106389	0.304637	0	0	0.0949259	0.174407	0.181778	0.180021	0.153971	0.165778	0	0	0.0564691	0	0.126639	0	0	0	0.111678	0	0.109927	0.186939	0	0.0809085	0.053641	0	0.149783	0.0916746	0	0	0	0	0	0	0	0.216778	0.0979669	0	0.076	0.1843	0	0	0.130619	0	0.102333	0	0.0965	0.0353913	0.114183	0	0	0.062	0.109957	0.142381	0	0.158646	0.0941905	0.0399649	0.102758	0.113651	0.0505205	0.0864444	0.0985961	0.0453333	0.111222	0.133733	0.053641	0.0373968	0	0.164611	0	0.0703118	0	0.0698267	0.1653	0.618404	0.0505435	0.107667	0.135255	0.107813	0.0599815	0.0824713	0.153549	0.283574	0.111343	0.181926	0	0.0564608	0.459675	0.534069	0.0480417	0	0.065828	0.109222	0.0930333	0.100217	0.166945	0.270833	0.115011	0.159039	0.0462982	0.16676	0.120667	0.156307	0.0561833	0.255527	0.113822	0.18838	0.146074	0.193889	0.287042	0.0345556	0.0677554	0	0	0.125822	0.0743704	0	0.138633	0.0812549	0.11384	0.0788182	0	0.16098	0.0295926	0.159887	0.153735	0.0513939	0	0.104702	0.0440133	0	0	0.215852	0.141381	0.0700155	0.0702737	0.083	0	0	0.109222	0	0.22281	0.0412133	0.151061	0.0580877	0.103503	0.113682	0.100442	0.0921373	0	0.146872	0.0504286	0.201796	0.160826	0	0.151722	0.0434348	0.114875	0.131744	0.132472	0.114738	0	0.0871563	0.0743704	0	0	0.19025	0	0.109222	0.0814286	0.192502	0	0.121891	0	0.126205	0.0856667	0.253147	0.0497778	0.163278	0.132895	0.150378	0.133946	0	0.119727	0.0415185	0.0786944	0.0493252	0.146	0.220444	0.0788182	0.157875	0	0.0432941	0	0.0732564	0	0.068086	0	0.239583	0.083	0.0686429	0	0	0.16663	0.1574	0.216778	0.0999667	0.0950735	0.548789	0.170626	0.152418	0.121721	0.24154	0.278133	0.0636429	0.140056	0	0.184442	0	0	0	0.160667	0	0.317389	0	0.0367849	0	0.0468829	0	0.0517963	0.151589	0.12568	0.0612708	0.0386	0.160667	0.140056	0.0732564	0	0.145923	0.0902474	0.136458	0.0938624	0.0807778	0.0931395	0.115763	0.101968	0.100783	0.100204	0.115134	0.0748275	0.102497	0.0766583	0.106803	0.0707977	0.101257	0.0892023	0.101371	0.0734154	0.0845605	0.121361	0.0721852	0.0843161	0.0892513	0.103463	0.102152	0.104602	0.103776	0.100246	0.0812974	0.0936094	0.106063	0.0906497	0.0947891	0.0916783	0.0892938	0.111606	0.119454	0.105578	0.116645	0.110578	0.109119	0.0933284	0.115842	0.103884	0.0866183	0.107125	0.112228	0.0775672	0.122476	0.0905506	0.0961542	0.090553	0.0583333	0.0941905	0	0.0574444	0.0345556	0.152723	0.0291333	0.0698712	0.0325679	0.0291111	0.0528788	0.0666667	0.0687576	0	0.335959	0.233393	0.0972292	0.062	0.0353913	0.0634493	0.0331538	0.072	0.0574444	0	0	0.0941905	0	0	0.0579238	0.0550533	0.137485	0.0302222	0	0.391465	0.0941905	0.0743704	0.217465	0.0528519	0.0893744	0	0.0530567	0	0.0728509	0	0.0399649	0.103731	0.12895	0.0797485	0	0.140496	0	0.186381	0	0.0506667	0.0517377	0.121343	0.123712	0.0801205	0.0489608	0.132742	0.0386	0.0299804	0	0.109222	0.0574444	0.0743704	0.108825	0	0.0941905	0	0.0538616	0.0302712	0.0845316	0.191727	0.0653177	0.0411778	0.0928333	0.109222	0	0	0.0675333	0	0.0640074	0.106162	0.0853562	0.442038	0.197123	0.200295	0	0.145703	0.151412	0.112147	0.336421	0	0.31752	0.297788	0.0894229	0	0.212404	0.0657045	0.0461843	0.296119	0.0420952	0.261203	0.102521	0.281183	0.332274	0.363919	0.347514	0.313873	0.515855	0.206161	0.407569	0.21069	0.259472	0.320188	0.131896	0.277042	0.208965	0.293162	0.129536	0.144431	0.150054	0.144212	0.157921	0.265298	0.198971	0.189069	0.253547	0.276016	0.340607	0.12201	0.103788	0	0.0927059	0.100246	0	0.377928	0.0506667	0	0	0.0353913	0.0660794	0.287981	0	0.280889	0.0308172	0.262893	0.191	0	0	0.402833	0.245807	0.280292	0.280149	0.242273	0	0.203843	0.180333	0.273456	0	0	0.1584	0.351123	0	0	0.0717154	0.0334365	0.0432941	0.288623	0.0373968	0.129172	0.0594455	0	0.0550952	0.0833089	0	0	0	0.155189	0.0656667	0.15898	0	0.15763	0.0941905	0.0620968	0.106125	0.233568	0.0973752	0	0.220264	0.127179	0.227809	0.0743704	0.142056	0.144092	0	0.163667	0.302897	0	0.214651	0.132098	0.205889	0.198105	0.114264
ACACAGTCATCAACCA-1_1	0.0764848	0.0714118	0.102673	0.048297	0.046901	0.0522937	0.0629703	0.0346013	0.112524	0	0.0638605	0.0573846	0.0694324	0	0.113828	0.028381	0	0	0	0.04559	0.0394524	0	0.0463733	0	0	0	0	0	0.0618447	0.0450586	0.0752504	0.0590508	0.0376844	0.0643529	0.0284744	0.0736202	0	0.0341212	0	0	0.0533889	0.0318188	0.0395628	0	0.0282407	0	0.0690645	0.0699054	0.0929209	0.0366546	0	0.0689574	0.110602	0.0405778	0.0849911	0.0770917	0.0565608	0.0836782	0.0450167	0	0.0548958	0.0421667	0.0571111	0	0	0	0.0295556	0	0	0.0373475	0.0509375	0.102786	0.150257	0.123526	0.0280972	0.0823137	0.079154	0.162747	0.112349	0.07185	0.0850734	0	0.0627647	0.0995482	0	0	0	0	0	0	0.0441548	0.0681136	0.420612	0.216952	0	0	0	0.04532	0	0.0707045	0.0691458	0	0.0872381	0.0767748	0.143222	0	0.14	0	0.0507536	0.0528519	0.23411	0.097	0.0580833	0	0	0.0550741	0.0628765	0.0925176	0.0444444	0	0	0	0.159111	0	0	0	0.0879333	0.101296	0	0.104182	0.165615	0	0.0753595	0.0635128	0	0.066913	0.0849365	0	0	0.0325278	0	0	0	0	0.130611	0.0911015	0.143222	0.0370303	0.0879333	0	0	0	0	0	0	0	0	0.0516154	0	0	0	0.0604086	0	0	0.0533542	0.112524	0.0557193	0.114114	0.12597	0.0345982	0.133889	0.0823625	0.0603958	0.243806	0.255867	0.0635128	0.0823175	0.101111	0	0.0444444	0.0878602	0	0	0.0626667	0.588386	0.111464	0.0607576	0.0884989	0.0476733	0	0.0642759	0.138891	0	0.028549	0.166626	0	0.0752745	0.409856	0.49336	0.0303229	0	0	0	0.122333	0.0671014	0.119352	0	0.0897527	0.104757	0.032693	0.109927	0	0.0761852	0.0742167	0.04374	0.107822	0.0282407	0	0	0	0.0721389	0.0567034	0.0444444	0.0533889	0	0	0.0504828	0.0361667	0.0591373	0	0	0	0	0.0528611	0.0947959	0.110485	0.0700909	0	0.115684	0.0807733	0	0	0	0	0.0365659	0.0559719	0	0.065	0.0718095	0	0	0	0.0389467	0.126448	0.145123	0.0738113	0.0843144	0.0643986	0.197863	0	0.100143	0.0895714	0.0549074	0.0718116	0.101111	0.157167	0.0495217	0.0769167	0.0498974	0.0681389	0.0595952	0	0.0640312	0	0	0	0.0768333	0	0	0.0798095	0.172089	0	0.0977876	0.097037	0.124235	0.0533542	0.186556	0.0736869	0	0.0492157	0.112936	0.0359839	0.0944667	0.0888767	0.0880556	0.0814167	0.0704228	0.0743041	0	0.0575758	0	0	0	0	0	0	0.0292473	0	0.0769167	0	0	0	0	0.167444	0.0804833	0.166333	0	0.0582549	0.486845	0.0761852	0	0.0813359	0.122983	0.147816	0	0	0	0.0559783	0.202	0.1824	0	0	0	0	0.037321	0	0	0	0	0	0.0459167	0.0363067	0.0422917	0	0.154242	0.149389	0	0	0.0366974	0.0766357	0.223253	0.105284	0.0880083	0.105794	0.152945	0.114839	0.08611	0.128753	0.148716	0.0799818	0.120318	0.0803384	0.165891	0.081743	0.113766	0.126697	0.108353	0.0864774	0.0975638	0.113099	0.0833266	0.0711002	0.124951	0.0918793	0.0885203	0.152925	0.129018	0.112826	0.0848667	0.0993434	0.083181	0.11982	0.0996088	0.143526	0.0875979	0.101937	0.122449	0.110266	0.125127	0.101191	0.0946463	0.0982073	0.13636	0.129584	0.0977233	0.0934183	0.111137	0.107221	0.108872	0.094874	0.104433	0.0355379	0.100902	0	0.194075	0	0.0706389	0.146132	0.085925	0.134004	0.074963	0.134549	0.0734199	0.110262	0.0580303	0.0958333	0.338742	0.220155	0.0533542	0	0.103841	0.0764348	0.0653718	0.132196	0.132611	0.0541404	0.197762	0.0872381	0.157027	0.315238	0.028381	0.04374	0.0736667	0.0990606	0	0.4065	0	0	0.210344	0.0749136	0.123973	0.116667	0.112624	0.0469524	0.0805585	0.0404595	0.0467193	0.135151	0.117682	0.0562807	0.142538	0.0914017	0	0.0872381	0.322685	0.0586875	0.0913716	0	0.148602	0.0780843	0.0337549	0.144742	0.129433	0.115784	0	0.130611	0.0533889	0	0.0660877	0.0575758	0.112524	0.0666146	0.0544465	0.158904	0.124527	0.20624	0.181854	0.139989	0.0641795	0	0	0.0601712	0	0	0.150804	0.0341111	0.141382	0.444085	0.221947	0.0520606	0	0.0965104	0.141031	0.0773725	0.275329	0	0.251927	0.304222	0.0796093	0	0.0467193	0.0454773	0.0478627	0.0340524	0.0587706	0.100842	0.153789	0.0742375	0.200158	0.240047	0.194992	0.342881	0.41928	0.329223	0.276655	0.130087	0.150266	0.179747	0.0906507	0.165238	0.162703	0.314891	0.112024	0.13343	0.132465	0.141758	0.158998	0.234595	0.1766	0.14152	0.23625	0.147077	0.180174	0.0869652	0.0911918	0.0467561	0.0934559	0	0	0.385088	0	0	0.0318667	0	0.0658492	0	0.0527879	0	0.034957	0.0468133	0.0581754	0	0	0.0341212	0.0356901	0	0.164294	0	0	0.101102	0.0356603	0	0	0	0.0444444	0	0.0769167	0.0406548	0.104272	0.027873	0	0.0503876	0	0.108255	0.0516818	0	0.112571	0.0709106	0.0360115	0.0486593	0.188667	0.098708	0.0421667	0.0281769	0	0.048697	0.223048	0	0	0.0401235	0.0856569	0	0.0398966	0.0749048	0.17368	0	0	0.132101	0	0	0.0848235	0	0.0893529	0.129358	0	0.0570702	0.0666304
CACATGAAGCATCCCG-1_1	0.0358409	0.052201	0.0849346	0.107191	0.0550033	0.0489538	0.0556568	0.0676601	0.121238	0.0864667	0.0612326	0	0.0356126	0	0.0614598	0.164524	0.105294	0	0	0.0567021	0.0509802	0.106646	0	0.0350694	0	0.0449654	0.147605	0.0571629	0.100513	0.0479414	0.150435	0.0847683	0.07508	0	0.162801	0.0297442	0.182479	0.0377727	0.0919293	0	0	0	0.176995	0	0	0.0309118	0.0420645	0.0377658	0.0628249	0.0703614	0.0536574	0.140655	0.0492846	0	0.135645	0	0	0.240951	0.17285	0	0.0697125	0	0.0690256	0	0	0	0	0.0499931	0.0546579	0.0858936	0.0866208	0.378236	0.164175	0.0615391	0.0964583	0.0511275	0.0568131	0.192914	0.196606	0.0660833	0.0759392	0.0869583	0.308059	0.125143	0.0600833	0.0869583	0.142857	0.0929697	0	0	0.197917	0.0862273	0.432239	0.213629	0.4075	0	0	0	0	0.0517803	0.0677958	0.237952	0.140667	0.100459	0	0.0778889	0	0.0557037	0.128391	0.185796	0.266587	0.0424444	0.109437	0	0.381963	0.0536574	0.0787366	0.114378	0.0646543	0	0	0.0646543	0.1145	0.191556	0.0342982	0	0	0.114154	0	0.0488281	0.183124	0	0.0493987	0.0560769	0	0.0436232	0.0534127	0	0	0	0	0	0	0	0.1145	0.145528	0.1145	0.117053	0.327233	0	0	0	0	0.0976333	0.121238	0.130306	0	0.0866044	0.052037	0	0.0648788	0.0536774	0	0	0.0994792	0.217952	0.0416316	0.095226	0.105492	0.0610959	0.0825278	0.0763431	0	0.1165	0.0949333	0.0560769	0.0389048	0	0	0.114778	0.0848172	0	0	0.0707	0.607077	0.0661159	0.0829394	0.0879717	0.0749267	0	0.0898506	0.121729	0.299667	0.040049	0.154703	0	0.0309118	0.434753	0.518824	0.0551979	0	0.0587634	0.1145	0	0.0693768	0.146004	0.1145	0.0960215	0.108867	0.0301491	0.156027	0	0.103089	0.0587722	0.0704533	0.0706444	0.0384537	0.203259	0.0732222	0.237042	0.108181	0.0447676	0	0	0.212667	0	0	0.0819167	0.0583137	0.03508	0	0	0.0451569	0.151278	0.102234	0.139791	0.166462	0	0.128211	0.0723333	0	0	0	0.0747619	0.104899	0.117719	0.124958	0.0736667	0.0639524	0	0	0.121238	0	0.114202	0.0584912	0.0598742	0.082553	0.102467	0	0	0.133645	0.123571	0.112278	0.120203	0.1145	0.156889	0.11571	0	0.0682051	0.0732222	0.133571	0	0.0836563	0.0954074	0	0	0.0988611	0	0	0.0545238	0.156567	0	0.125074	0.0778889	0.100909	0.0612917	0.216717	0.0612525	0	0.0892222	0.139825	0.0815753	0	0.0978333	0.0963704	0.0812778	0.0906423	0.0892047	0.0808889	0.0792121	0	0	0	0	0	0	0.0536774	0.140778	0	0	0	0.0682051	0	0.310667	0.303417	0.159389	0	0.102515	0.508421	0.083863	0.0615819	0.0845538	0.166312	0.221603	0.0526905	0.1145	0	0.0854565	0.0778889	0.0707	0	0.0648788	0	0.167111	0	0	0	0	0	0.0557037	0.100973	0.11586	0	0	0.167455	0.302556	0.184487	0.33719	0.110733	0.0721254	0.178923	0.101383	0.07834	0.103274	0.110091	0.10408	0.124218	0.0993333	0.117944	0.0915605	0.100882	0.0852462	0.11317	0.101275	0.0951808	0.120655	0.104559	0.0815243	0.0972172	0.0923538	0.0949461	0.07919	0.0929832	0.0865289	0.0921358	0.110853	0.117317	0.0800991	0.0716103	0.0927155	0.0909577	0.0833248	0.0973418	0.101383	0.119871	0.111624	0.09434	0.113496	0.08855	0.101822	0.0920663	0.087869	0.121293	0.100774	0.087085	0.119878	0.0938117	0.0948209	0.0936335	0.100048	0.103687	0.0570076	0.0709242	0	0	0	0.0424444	0.133355	0.0374583	0.0682955	0	0	0.05171	0.0756875	0.0576061	0.0401833	0.335491	0.204678	0.089625	0	0.073058	0.0498696	0.0690128	0.0817713	0.129639	0	0	0.227381	0	0	0.0306762	0.0478867	0	0	0.0792121	0.379779	0.0987143	0.0778889	0.197995	0.0787613	0.0907169	0.199542	0.0589501	0	0.0804327	0.0356126	0.112895	0.0587634	0.0989699	0.0451871	0	0.0779359	0	0.121238	0	0.0314896	0.0583607	0.057402	0.128585	0.0591124	0.0753725	0.116652	0.0819167	0.0786569	0	0.1145	0.0600833	0	0	0	0	0.0575729	0.0500755	0	0.0761709	0.176773	0.045651	0.0535167	0.100821	0	0.0639524	0.0345586	0	0	0.0510519	0.0837677	0.0669641	0.432634	0.18552	0.170591	0	0.120211	0.141533	0.068402	0.270563	0.0520795	0.245871	0.302356	0.0942025	0	0.127561	0.198432	0.0583098	0.119776	0.0906104	0.115409	0.22648	0.110379	0.237853	0.277826	0.239042	0.333327	0.446438	0.22548	0.306991	0.139029	0.156875	0.216319	0.101226	0.187543	0.286519	0.313755	0.133901	0.145999	0.149762	0.158683	0.219411	0.334431	0.284885	0.287216	0.288723	0.167512	0.212326	0.132368	0.0998287	0	0.0936446	0.0772632	0	0.396025	0	0.195429	0.03508	0.0484783	0.0437857	0.130926	0.0511901	0.101611	0.0390538	0.177053	0.0906491	0	0.0931	0.212879	0.153211	0.223083	0.220085	0.0648788	0	0.150362	0.131647	0.124667	0	0	0.0603111	0.124667	0	0	0.0838089	0.0534127	0.0544314	0.116904	0.0517302	0.118083	0.0736212	0.0536774	0.0331786	0.0996911	0.0381149	0.0297111	0	0.152189	0.0449394	0.132177	0.0880313	0.100624	0.195429	0.148882	0.2075	0.139741	0.104845	0	0.106092	0.13069	0.163964	0.188185	0.0600833	0.128964	0.108938	0	0.171618	0.0498	0.13591	0.272645	0.107815	0.0578947	0.274268
GGTAATCAGAACAAGG-1_1	0.0507576	0.0345588	0.0774008	0.147696	0.0781551	0	0.0760396	0.10932	0.0988095	0.0707667	0.072	0.0339829	0.0651171	0	0.056069	0.197467	0.0943647	0	0.0495952	0.0433304	0.0505675	0.100822	0	0	0	0	0.162044	0.0568598	0.115969	0.0571319	0.142416	0.0867398	0.0826933	0.0329673	0.171949	0.0297597	0.0653333	0.037803	0.105495	0	0.0729444	0.0297319	0.168727	0.0362132	0	0	0.0422151	0.0378288	0.066887	0.0655984	0.0304907	0.152851	0.0386707	0.0337022	0.130756	0	0	0.211293	0.0890333	0.030216	0.088825	0.037803	0.0704402	0	0	0	0	0.050125	0.048	0.0998652	0.141158	0.387768	0.156277	0.075123	0.099125	0.0646307	0.0624116	0.191506	0.191505	0.0630024	0.0720524	0.0870417	0.265667	0.11858	0.0601389	0.0870417	0.14381	0.0935758	0	0	0.167018	0.0711136	0.432311	0.206091	0.333767	0	0	0.0351067	0	0.0519242	0.0724208	0.139905	0.143048	0.122865	0	0.077963	0.0988095	0.058037	0.093	0.185741	0.264536	0.092375	0.109771	0.077963	0.280037	0.0535833	0.0776667	0.105086	0.0645556	0	0	0	0.263889	0.255167	0	0	0	0.109012	0	0.0573594	0.178229	0	0.0432418	0	0	0.0367971	0.0459365	0	0	0.0359028	0	0	0	0	0	0.129216	0	0.111667	0.327133	0	0	0	0	0.100167	0	0.12688	0	0.0689231	0	0	0	0.0826129	0	0	0.0473542	0	0	0.100767	0.106121	0.0446712	0.197583	0.0868905	0	0.0601389	0.0950222	0.0561282	0.0712063	0.114611	0	0.1142	0.0796237	0.0707667	0.0622133	0	0.606495	0.0514275	0.0898788	0.106111	0.08818	0	0.120943	0.119246	0.287889	0.0797941	0.151557	0	0.0508627	0.431852	0.513245	0.0315885	0	0.0318602	0.227556	0.0707667	0.0716087	0.171127	0.150944	0.116366	0.12269	0.0359035	0.163859	0.0789091	0.0956741	0	0.0855067	0.0702444	0.0615741	0.217111	0.0822222	0.233917	0.092375	0.0504343	0	0	0.179311	0	0	0.0402167	0.0630196	0.0351067	0.0649394	0	0.0451961	0.168843	0.105429	0.137853	0.165568	0	0.121825	0.06836	0	0	0	0.0752381	0.0556589	0.0852596	0.210667	0.0748571	0.101143	0.114611	0	0.0988095	0.0622133	0.118857	0.0585263	0.0330189	0.06825	0.0971522	0	0	0.100298	0	0.15113	0.180101	0.227556	0.140222	0.0503333	0	0.0561282	0.0601389	0.12169	0	0.0738646	0.077963	0	0	0.0359028	0	0	0.0500571	0.161895	0	0.120653	0.077963	0.130561	0.108917	0.213837	0	0	0.0643922	0.137941	0.0491774	0	0.12155	0.173093	0.129417	0.0539837	0.0888187	0.0518519	0.0649394	0.0569583	0	0	0	0	0	0.0318602	0.114611	0.0870417	0	0	0	0	0.388741	0.2976	0.150944	0	0.114539	0.514295	0.0850407	0.112215	0.0880308	0.179762	0.237558	0.0704048	0.155833	0	0.0927609	0.177481	0.160333	0	0.0649394	0	0.167278	0	0	0.0297319	0	0	0.0596481	0.0962083	0.0999267	0.0473542	0	0.154697	0.279167	0.172205	0.314381	0.0960615	0.0825911	0.14065	0.0912056	0.081471	0.127182	0.112032	0.0987662	0.122342	0.103229	0.109881	0.0894163	0.10127	0.0803936	0.120716	0.0959386	0.0901493	0.113604	0.106395	0.0853434	0.0951244	0.0878821	0.0771835	0.0807668	0.088536	0.0857449	0.0998272	0.115602	0.104173	0.0777179	0.0897812	0.103108	0.0938934	0.0781344	0.0827381	0.0928806	0.120759	0.114523	0.0917052	0.0912831	0.0840433	0.0989765	0.0940697	0.0894876	0.129823	0.0933035	0.0971617	0.0953933	0.093865	0.100854	0.100068	0.0935589	0.0957927	0.0557121	0.0553106	0	0	0	0	0.125742	0.0372917	0.0686098	0	0	0.0429351	0.0718917	0.0535	0	0.32798	0.206203	0	0	0.0434783	0.0495797	0.0454615	0.0680028	0.0729444	0	0	0.139905	0.0298867	0	0	0.06582	0	0	0.0789091	0.377378	0.129952	0.102185	0.193963	0.0536626	0.0818402	0.10625	0.0660703	0	0.0669503	0.0447252	0.0546842	0.0755806	0.0836892	0.0305556	0	0.0683675	0	0	0	0.0363125	0.0645847	0.0393922	0.125659	0.0697791	0.0617941	0.0755909	0.107983	0.0382059	0	0	0	0	0	0	0	0.0363125	0.0301195	0	0.0698544	0.171701	0.0572604	0.0458889	0.071	0	0	0	0	0	0.0589704	0.0945556	0.0703791	0.431208	0.182776	0.169932	0	0.127369	0.120013	0.0910686	0.270254	0.038447	0.250153	0.302313	0.100208	0	0.0934386	0.179348	0.0636471	0.103852	0.0673766	0.106275	0.20738	0.0640583	0.238424	0.274455	0.234796	0.339671	0.449329	0.222995	0.311168	0.154278	0.162195	0.218137	0.0930696	0.180846	0.294309	0.316926	0.134852	0.155616	0.147113	0.165866	0.214927	0.33822	0.298652	0.28294	0.29881	0.180315	0.221288	0.137773	0.0944395	0	0.0962904	0	0	0.39915	0	0	0.0412533	0.0475507	0.0536984	0.058037	0.0524711	0.0469444	0.0607527	0.12536	0.0935088	0	0.0888	0.128879	0.136649	0.232125	0.207854	0	0	0.126374	0.105141	0.055614	0	0	0	0.055614	0	0.0426667	0.116732	0.0298016	0.143	0.103018	0.0507143	0.123559	0.0705152	0.0388925	0.151071	0.093813	0.0327011	0	0	0.13977	0	0.0839524	0.0828542	0.109164	0	0.0980968	0.302917	0.13821	0.0941534	0	0.132092	0.185155	0.155936	0.109	0.0601389	0.118232	0.109396	0	0.162686	0.0498444	0.143239	0.296145	0.112444	0.0582456	0.251471
AAGACTCCATGCCATA-1_1	0.0809848	0.0508922	0.0883692	0.0650198	0.0710429	0.0745479	0.112046	0.0891895	0	0	0.135008	0.029265	0.0461486	0	0.0316552	0.240819	0.0601412	0.036234	0.0521032	0.173811	0.0491587	0	0	0	0	0.165113	0.0759649	0.0894394	0.149538	0.0589744	0.22134	0.135309	0.183889	0.0530719	0.0903205	0.063155	0.171979	0	0.0887172	0.112333	0	0	0.433852	0.0358605	0	0	0.0418172	0.0376622	0.0661215	0.0605984	0.0751481	0.137728	0	0.0442178	0.143592	0	0	0.16746	0.127233	0.0296543	0.0663375	0	0.0656068	0.0316552	0	0	0	0.034	0	0.0603723	0.0527542	0.202418	0.147903	0	0.189681	0.0494935	0.0605783	0.182683	0.176734	0.052869	0.0582013	0	0.308549	0.165849	0.153306	0.104708	0.142333	0.255879	0	0	0.471089	0.167833	0.445683	0.217527	0.091	0	0.138167	0.0338933	0.0745926	0.0490455	0.0666625	0.228429	0.132714	0.0598559	0	0.109407	0	0.092463	0.134029	0.237593	0.280079	0	0.12525	0	0.176259	0.0809537	0.0868601	0.1296	0.101049	0	0	0.0682222	0	0.157056	0.0464035	0	0	0.111913	0	0.0849375	0.185836	0	0.0327255	0	0	0	0.0331667	0	0	0	0	0	0	0.0621818	0	0.134126	0.157944	0.0991742	0.420467	0	0	0	0	0.101233	0.0944762	0.0571667	0	0.0513407	0	0	0	0.0395161	0.119	0	0.111187	0.119	0	0.0864886	0.105441	0.0529543	0.0855278	0.132144	0.06725	0	0	0	0.0456667	0	0.217444	0.110333	0.0799892	0	0.0338933	0.0677333	0.616053	0.0646304	0.100061	0.134237	0.136907	0.092463	0.0658161	0.119947	0.377778	0.0350882	0.161005	0	0.0541275	0.445548	0.5274	0.0448646	0	0.0383871	0	0	0.10592	0.153422	0	0.138484	0.135711	0.105798	0.147788	0	0.154789	0.09695	0.166587	0.0704222	0.190546	0.315593	0.162111	0.126	0	0.0440734	0	0.111556	0.174778	0	0.053977	0.219717	0	0.134613	0	0.185625	0.057098	0.0615278	0.115841	0.128266	0.0898409	0	0.101886	0	0	0	0	0.0745	0.0662403	0.0998105	0.127042	0.12819	0	0.138167	0	0.132714	0	0.131283	0.0920877	0.0602956	0.0875985	0.130913	0	0.0745926	0.145364	0.12569	0.0606296	0.0503478	0	0	0.114464	0	0.151795	0	0	0	0.0634271	0.0936667	0.12103	0	0.113694	0	0	0.0717238	0.179174	0	0.138085	0.146519	0.0582879	0.100458	0.252566	0.0923333	0.138167	0.125948	0.134643	0.110339	0	0.08406	0.0545556	0	0.0734309	0.135316	0.224759	0.0906667	0.164042	0	0	0	0.0537949	0	0.0820108	0.148333	0.116708	0	0.0505714	0	0	0.191444	0.182783	0.109556	0	0.085701	0.520144	0.0997	0.101684	0.0945821	0.207268	0.242017	0.0505714	0.109556	0	0.206101	0	0	0	0	0.109556	0.167778	0	0	0.0341304	0	0	0	0.0981488	0.10446	0.0454583	0	0.166515	0.408722	0.067	0.119	0.1032	0.0743436	0.175471	0.104655	0.0925539	0.111386	0.104959	0.0918192	0.117423	0.0917032	0.1114	0.10402	0.107695	0.0725059	0.10501	0.0949204	0.0938192	0.12476	0.0883582	0.0834338	0.0900647	0.108579	0.0722054	0.0867202	0.0877253	0.0897993	0.0873721	0.104512	0.134034	0.107544	0.0983778	0.0857677	0.122404	0.0895425	0.107308	0.101738	0.113287	0.105981	0.10231	0.116697	0.0882333	0.0968425	0.094966	0.0913715	0.118387	0.0955837	0.0886333	0.0992267	0.0932817	0.0853715	0.0946617	0.0928889	0.101738	0.106394	0.0290455	0.141524	0	0.0850556	0	0.132206	0.0291833	0.0563561	0	0.0360139	0.058961	0.0650333	0.0532636	0	0.347013	0.209535	0.0454583	0	0.0354783	0	0.0332308	0.0876198	0	0	0	0.0944762	0	0	0.0364762	0.0422267	0.0777879	0.0302828	0.0898485	0.389111	0	0	0.209947	0.0831934	0.0800502	0.08325	0.0700703	0	0.0737456	0.0362252	0.086386	0.0726452	0.116088	0.075883	0.144897	0.074047	0	0	0	0.0710208	0.0573279	0.0559216	0.131158	0.0587349	0.0490784	0	0.0387	0.0350882	0	0	0	0	0	0	0.0944762	0.0878021	0.0295472	0.0412768	0.0788418	0.176037	0.0311146	0.0460833	0.080891	0	0.0505714	0.0294955	0.100667	0	0.0402407	0.0983535	0.0863399	0.437388	0.190283	0.0623712	0	0.129117	0.11058	0.123755	0.279194	0	0.26056	0.311171	0.0869301	0.0472833	0.147333	0.0862727	0.0641686	0.13809	0.104766	0.103249	0.150337	0.0909375	0.282396	0.32279	0.290494	0.319729	0.497572	0.210885	0.36783	0.197083	0.225605	0.283926	0.102149	0.224584	0.365678	0.299311	0.114044	0.127478	0.137245	0.129358	0.185763	0.303085	0.260831	0.267276	0.260201	0.226617	0.249268	0.137521	0.102527	0	0	0.0541579	0	0.385472	0	0	0	0.042942	0.035373	0.142611	0.0467686	0.137347	0	0.169093	0.086386	0	0	0.121682	0.202415	0.244583	0.223972	0.0833333	0.0576111	0.133715	0.119346	0.135737	0	0	0.0687111	0.135737	0.08325	0.032119	0.0615732	0.0331667	0.0434118	0.196615	0.0456667	0.135409	0.0656394	0	0.032119	0.055626	0.0375747	0.043437	0.0628333	0.121492	0	0.0471701	0.107594	0.0751212	0	0.0892581	0.19325	0.194086	0.0847503	0	0.129839	0.269857	0.200836	0.0936667	0	0.16523	0.127438	0	0.229348	0.124378	0.148694	0.205839	0.212593	0.138088	0.410594
GTCGTTCAGGGATCAC-1_1	0.0563485	0.0286471	0.0734283	0.0686733	0.072	0.0628614	0.103439	0.0975752	0.00966667	0.00836667	0.0826202	0.019547	0.0323108	0	0.0673678	0.214771	0.066549	0.035844	0.0149444	0.14633	0.0507302	0.0736522	0.0344667	0.0167847	0	0.1329	0.0404123	0.0928561	0.149747	0.07363	0.202759	0.113437	0.177178	0.0526536	0.084609	0.0527907	0.269604	0.0443939	0.101394	0.00904167	0.130889	0.0161667	0.375322	0.0295814	0	0	0.0412796	0.0381622	0.0535593	0.0649036	0.0360093	0.13921	0.0368374	0.0463911	0.13448	0.0331667	0.0292627	0.177767	0.1272	0.0226358	0.0972	0.0143182	0.0625577	0	0	0	0	0.0305694	0.0179825	0.0641738	0.0581833	0.208333	0.153189	0.0691499	0.189403	0.0608137	0.069202	0.19552	0.17836	0.0582214	0.0706876	0.185875	0.351843	0.174596	0.271056	0.200208	0.22981	0.319697	0	0	0.42019	0.137538	0.454609	0.214673	0.0852667	0.0106111	0.145833	0.0424133	0.0761852	0.0639621	0.0822667	0.136429	0.228143	0.124009	0	0.0761852	0.0173333	0.0851481	0.142841	0.147074	0.277607	0.0710833	0.0689583	0.00862963	0.184519	0.0871204	0.111202	0.136161	0.109272	0	0	0.0773704	0.0106111	0.163778	0.0151579	0.0116491	0	0.120303	0	0.117984	0.201969	0	0.0675163	0.0548974	0	0.0781739	0.0754127	0	0	0.0166111	0	0	0.00813889	0.00821212	0.120889	0.135442	0	0.119758	0.191367	0.111944	0	0	0	0.0929	0	0.0389907	0.012	0.0376667	0.0116296	0	0.0634848	0.0465591	0.117238	0	0.141479	0.227762	0.00882456	0.105644	0.110278	0.0693744	0.0830556	0.125978	0.111604	0.142667	0.119444	0.0548974	0.0494762	0.1515	0.160444	0.0674	0.0911075	0.00836667	0.03876	0.00836667	0.615677	0.0372029	0.0722424	0.1319	0.143353	0.0454074	0.0636667	0.133624	0.415167	0.0795196	0.163545	0	0.0822059	0.442141	0.526015	0.0441927	0.00862963	0.0313441	0	0.173567	0.0964638	0.163907	0.0106111	0.153118	0.143539	0.089114	0.163968	0.0864242	0.1302	0.0863556	0.218667	0.127022	0.164667	0.287667	0.145111	0.132167	0.101556	0.0561804	0.0487778	0.0891667	0.162133	0	0.0693793	0.178467	0.069	0.0916933	0	0.00904167	0.122098	0.0850093	0.109279	0.127579	0.108932	0.111944	0.121395	0.0430533	0	0.00813889	0.0761852	0.118238	0.0555504	0.111891	0.214875	0.0778095	0.012	0.0106111	0	0.125571	0.0424133	0.132112	0.0512807	0.0693019	0.0765568	0.121917	0.0863333	0.00862963	0.135464	0.066119	0.0633704	0.093913	0.160444	0.120889	0.121203	0.103167	0.213795	0.0843056	0.0734524	0	0.0819271	0.00862963	0.00821212	0	0.147292	0.0106111	0	0.108286	0.186605	0	0.133629	0.0145926	0.12853	0.159958	0.242133	0.0901919	0.163278	0.124451	0.132975	0.108968	0.105867	0.0917867	0.0983333	0.06775	0.0933496	0.132877	0.151444	0.167515	0.116667	0	0.0084902	0	0	0	0.0674946	0.270111	0.197417	0.103167	0	0.0122564	0	0.178259	0.214867	0.0106111	0	0.0679755	0.528023	0.0965148	0.104921	0.0922051	0.221921	0.26335	0.012	0	0	0.113732	0.00862963	0.00836667	0	0	0	0.334222	0.0106543	0	0.0317174	0.0149009	0	0	0.104738	0.116567	0	0	0.147242	0.2655	0	0	0.111744	0.0744742	0.187	0.092592	0.0983416	0.113077	0.103212	0.0922869	0.109657	0.107436	0.129723	0.0971857	0.0999417	0.0725611	0.134342	0.0886766	0.0993101	0.0965589	0.102899	0.0775042	0.0903682	0.104503	0.081303	0.0870881	0.10005	0.0942177	0.0959929	0.110427	0.126121	0.112229	0.102805	0.0985387	0.110315	0.0891854	0.0925799	0.0906716	0.117158	0.104897	0.101027	0.108734	0.094705	0.103581	0.0927687	0.0985804	0.111403	0.0942736	0.0901283	0.103677	0.079065	0.0898756	0.102275	0.0954975	0.0982255	0.0725076	0.0594015	0.133619	0.197806	0.0893889	0.0352361	0.143703	0.0911417	0.138489	0.0186049	0.159507	0.0597706	0.0817042	0.0797697	0.0170667	0.345021	0.218818	0.0117083	0	0.0477681	0.0554493	0.049859	0.119231	0.0632778	0.0408246	0.00966667	0.140905	0.135987	0.28646	0.0522095	0.0552267	0.0228485	0.105384	0.0914848	0.40045	0.00966667	0.00862963	0.202312	0.0684774	0.0833242	0.0850417	0.0856576	0	0.0809503	0.0501126	0.0979298	0.0851505	0.108679	0.0503567	0.149256	0.077453	0.00821212	0.119524	0.329111	0.0153646	0.0657869	0.0769412	0.135434	0.0789036	0.0367745	0.0786212	0.108267	0.0188922	0.00882456	0.129833	0.00813889	0	0.0193947	0.0130909	0.00966667	0.0726979	0.0369057	0.16735	0.12038	0.20252	0.176953	0.0506667	0.105115	0	0.0657857	0.0381532	0.105867	0	0.140007	0.0673737	0.138206	0.448367	0.208301	0.0771212	0	0.128348	0.105724	0.111931	0.281315	0.0302197	0.256295	0.297254	0.0875018	0.05665	0.0629649	0.107303	0.0709294	0.111443	0.109511	0.103374	0.176624	0.0608083	0.292331	0.328148	0.284235	0.320537	0.504943	0.212411	0.373497	0.19069	0.216747	0.276667	0.103491	0.230134	0.361947	0.304437	0.107352	0.132391	0.139789	0.14435	0.185088	0.303204	0.257784	0.267032	0.25775	0.244474	0.262028	0.128294	0.0993408	0	0.0909252	0.0583509	0.0217596	0.388893	0.0343646	0.10419	0.01444	0.044942	0.0295833	0.16887	0.0453223	0.168347	0.0613441	0.247453	0.138456	0	0.00901667	0.163864	0.198936	0.252292	0.236334	0.0634848	0.00813889	0.140613	0.168487	0.160614	0	0	0.0732444	0.163439	0	0.0457381	0.0916138	0.0341508	0.0148039	0.177171	0.0478571	0.114687	0.0556909	0	0.0692738	0.074626	0.0111839	0.0206296	0.145452	0.141892	0.00943939	0.0525374	0.136458	0.0722667	0.119524	0.0708495	0.103167	0.219012	0.0873403	0.0173333	0.125149	0.290702	0.187766	0.110185	0	0.199315	0.206271	0.0224583	0.18626	0.178044	0.175643	0.194829	0.172296	0.174702	0.388681
AGTACCAAGCGGTAGT-1_1	0.0147424	0.0225686	0.0861435	0.158003	0.0652376	0.0416832	0.0554719	0.082451	0.00228571	0.0034	0.0301938	0.0129231	0.036	0.00257143	0.0404368	0.152895	0.0971451	0.0153759	0	0.0574985	0.056	0.0939199	0	0.0300903	0	0.0369437	0.186026	0.0478333	0.0934099	0.0497546	0.140922	0.0881321	0.0835378	0.0353399	0.202744	0.0301473	0.108458	0.0698485	0.103374	0.088625	0.00383333	0.015087	0.17847	0	0	0.0313627	0.0421075	0.0378108	0.0671723	0.0573092	0.0350926	0.145154	0.0384756	0.0339511	0.12931	0	0.0361451	0.18152	0.0546833	0.0177407	0.0789083	0	0.0628675	0.0094023	0	0.0111176	0.00973333	0.0364097	0.0525877	0.099	0.115629	0.299171	0.160239	0.0802685	0.0845833	0.0584085	0.0744874	0.183815	0.186365	0.0652714	0.0667421	0.209	0.312	0.135141	0.0736111	0.107	0.144667	0.0941212	0	0	0.161887	0.0739697	0.430903	0.209537	0.1918	0	0	0.00808	0	0.0369621	0.0494208	0.140143	0.139857	0.0803694	0	0.00311111	0.100905	0.0586852	0.0933333	0.137704	0.257294	0.102611	0.110604	0.00288889	0.263519	0.0693611	0.107362	0.110525	0.0855185	0.00258333	0.00351515	0.00888889	0.141222	0.135528	0.0124912	0.00652632	0	0.114069	0.0032	0.0993073	0.186583	0	0.0805752	0.00430769	0.116722	0.119029	0.0912698	0	0	0.00783333	0.116722	0.00447619	0	0	0.002	0.115826	0.116722	0.0784545	0.240267	0.00233333	0	0.00228571	0.00288889	0.166333	0.00228571	0.0780741	0	0.0718938	0	0	0.00369697	0.0621828	0	0	0.0055	0.22081	0	0.0798333	0.0916238	0.046379	0.197472	0.0815718	0.005125	0.0615278	0.110422	0.00446154	0.0523016	0.002	0	0.115156	0.0863172	0	0.0356133	0.0036	0.599567	0.0351159	0.0701742	0.0811808	0.0562067	0.00588889	0.121448	0.108956	0.207741	0.0383333	0.143841	0	0.0392451	0.426836	0.510778	0.031974	0.00311111	0.010129	0.150667	0.0034	0.0718188	0.135418	0.150333	0.0994946	0.110861	0.0549035	0.147103	0.0662727	0.113474	0.0339222	0.09862	0.0706667	0.0576481	0.212259	0.138472	0.125833	0.0942917	0.0448104	0	0	0.126489	0	0	0.04085	0.0461765	0.0357733	0.00351515	0	0.0461765	0.116269	0.111018	0.135941	0.138144	0	0.0818509	0.0358533	0.002	0.00383333	0.0793704	0.124833	0.0357054	0.086586	0.211333	0.073119	0.0642857	0.002	0	0.129429	0.04392	0.119952	0.0545965	0.0306604	0.0561023	0.124435	0.00580392	0.00288889	0.112179	0.0644286	0.150204	0.120536	0.002	0.002	0.0865072	0.00258333	0	0.217417	0.187548	0	0.036875	0.0795926	0.00369697	0	0.0450833	0	0.002	0.0807524	0.165358	0	0.123699	0.00288889	0.0900076	0.0640625	0.214968	0.0363434	0	0.050732	0.136082	0.0475323	0.0032	0.112357	0.107611	0.0613611	0.0578943	0.0578246	0.0442407	0	0	0	0.00568627	0.002	0	0	0.0101935	0.141222	0.00258333	0	0	0	0	0.283037	0.27265	0	0	0.0828922	0.50573	0.0680593	0.0785763	0.0698179	0.170349	0.219538	0.0723571	0.160389	0	0.0513696	0.0957037	0.0867333	0	0.0844242	0	0.166333	0.00874074	0	0.015087	0.0306577	0	0.0579444	0.0897679	0.116653	0.005125	0	0.0910606	0.1625	0.232231	0.425857	0.112226	0.0758488	0.173785	0.106575	0.0893333	0.118553	0.101209	0.109693	0.113965	0.11335	0.111416	0.103426	0.103448	0.077995	0.124378	0.0883914	0.0823483	0.104763	0.105856	0.0848057	0.0966451	0.0853538	0.104943	0.0762677	0.087794	0.113981	0.0879824	0.119203	0.098191	0.0922957	0.0861026	0.0887374	0.0912978	0.0946633	0.0885187	0.102499	0.110361	0.114555	0.0949062	0.103799	0.081015	0.0994791	0.104507	0.0902952	0.115558	0.0906899	0.093845	0.102073	0.0871883	0.0915257	0.11405	0.107262	0.107677	0.0335455	0.0845833	0.00257143	0.0100645	0.00416667	0	0.154464	0.03815	0.0746326	0.00888889	0.015875	0.070342	0.0581625	0.0657394	0.00653333	0.338952	0.22081	0.0915417	0.00369697	0.0980725	0.0509855	0.0772436	0.0574463	0.0613611	0.00610526	0.19981	0.138333	0.0164533	0.00695238	0.0311143	0.03582	0.0662727	0.0108485	0.0660909	0.386797	0.129429	0.101778	0.201732	0.0713169	0.0938493	0.088875	0.0675601	0	0.0796023	0.0617297	0.00621053	0.0323978	0.0845639	0.0336374	0.0572564	0.0994017	0	0.220524	0	0.0106458	0.0479836	0.0594902	0.135083	0.0594538	0.0577157	0.0385606	0.00673333	0.0112353	0	0.002	0.00383333	0.00288889	0.0306053	0.00351515	0	0.0536667	0.0436101	0.0194689	0.0629705	0.169352	0.036099	0.106317	0.0675962	0.116722	0.0683333	0.0362162	0.0034	0	0.051537	0.0398889	0.0526993	0.430493	0.199952	0.143439	0	0.121775	0.129903	0.111392	0.277463	0.0470038	0.251541	0.30222	0.0937939	0.00643333	0.101544	0.131492	0.0659059	0.111162	0.0471775	0.110221	0.193595	0.0811042	0.247923	0.276723	0.236901	0.326257	0.452246	0.216878	0.309134	0.161872	0.170262	0.220889	0.10857	0.193897	0.277342	0.311929	0.121187	0.147623	0.140545	0.155899	0.205909	0.3138	0.260956	0.255812	0.268648	0.180058	0.221526	0.115119	0.0875084	0.0133821	0.0962806	0.0787719	0.0200328	0.395119	0.0104583	0.10119	0.0691867	0.00742029	0.0566865	0.135389	0.0477466	0.142125	0.0101935	0.180493	0.0971228	0	0.0534833	0.127848	0.167678	0.233167	0.22192	0.0662727	0.0611944	0.136474	0.135218	0.128895	0	0	0.0509556	0.128895	0	0.0421905	0.0859797	0.035	0.00556863	0.117313	0.0067619	0.111729	0.0536091	0.0100645	0.0904524	0.0933089	0.0569425	0.0148889	0.00447619	0.125538	0.0451515	0.0661837	0.0666563	0.0638485	0.101762	0.0956344	0.125292	0.198481	0.0962273	0.00257143	0.161356	0.17006	0.172813	0.283259	0.004	0.13114	0.119875	0	0.123681	0.0604889	0.137937	0.245615	0.108481	0.0586667	0.259091
TGACAGTGTTGGTAGG-1_1	0.0346742	0.0965784	0.0959494	0.0765875	0.053604	0.0392607	0.0729043	0.0694314	0.129857	0	0.0738295	0.0280171	0.0566937	0.311857	0.174609	0.151552	0.0672765	0.0349645	0	0.0426313	0.0383214	0.0779439	0	0	0	0	0.0782632	0.0394848	0.0570518	0	0.074313	0	0	0	0.0706731	0	0.0609375	0	0	0	0	0	0.0327322	0	0	0	0.0927957	0.0693333	0.0941695	0.100052	0.0531574	0.0952104	0.0566951	0.0742533	0.0984545	0.0503417	0.0933216	0.157178	0.08405	0	0.327925	0.0342121	0.0555043	0.0632644	0	0.0286078	0.0296222	0	0.0280877	0.19584	0.0875125	0.135188	0.373307	0.158233	0.0854653	0.0965882	0.090452	0.375282	0.233338	0.0975952	0.105019	0	0.163039	0.112185	0	0	0	0	0	0.0875238	0.0535833	0.0489091	0.419751	0.228283	0.160433	0.131111	0.131111	0.0319467	0.0691852	0.0675303	0.082325	0.129857	0.0875238	0.11082	0.143333	0	0.13381	0.0553889	0.0462464	0.138444	0.246128	0.0326111	0.114062	0.0691852	0	0.125389	0.113877	0.113829	0.109358	0	0	0	0.300222	0.157444	0.0595965	0.134158	0	0.100941	0.152367	0.107875	0.196737	0	0.124026	0.0500513	0.158556	0.136464	0.107365	0	0.194833	0	0	0	0	0	0	0.110525	0.143333	0.0556439	0.182133	0.101444	0	0.219333	0	0.0628667	0.129857	0.253259	0	0.0931209	0.0721852	0	0.0739394	0.0648172	0.13381	0	0.0424167	0.0875238	0	0.0869224	0.115644	0.0986895	0.103444	0.0965547	0.0424167	0.103444	0.0844889	0.0961026	0.141143	0	0	0.127089	0.0885753	0	0	0	0.591133	0.0318841	0.0948106	0.0769499	0.05728	0	0.0506207	0.124082	0	0	0.162924	0.143333	0.13451	0.41719	0.500764	0.0397083	0	0.0293118	0	0.0628667	0.0604855	0.103212	0.201222	0.12657	0.104108	0.036614	0.137198	0.128364	0.0967815	0.0806056	0.10324	0.104244	0	0	0	0	0.127208	0.0501284	0	0.0745	0.113111	0	0.0386437	0.0362667	0.040549	0.0730667	0	0	0.0510196	0.0553981	0.0775465	0.105514	0.072053	0	0.100123	0.0696	0	0	0	0	0.0459845	0.0647158	0.0994167	0	0.114333	0.143333	0	0	0.0558933	0.133296	0.0468772	0.100182	0.0953598	0.100967	0.040549	0	0.105038	0.0682619	0	0	0	0	0	0.0771667	0.0500513	0.0745	0.0650476	0	0.0771667	0.0971111	0.112182	0.162556	0.0326111	0.101444	0	0.0626476	0.169942	0	0.133047	0.0691852	0.0551515	0.135771	0.194294	0.0559293	0	0.0284052	0.106845	0.0545269	0.0628667	0.0763567	0.1135	0	0.0425366	0.0755906	0	0	0	0	0.0948235	0	0	0	0.0374194	0	0	0.0771667	0	0.0961026	0.282476	0.109926	0.123367	0.143333	0.0952667	0.0909167	0.492481	0.0735333	0.0490339	0.0737821	0.109676	0.186981	0.0470952	0	0.101444	0.0280145	0.201704	0.182133	0	0	0	0	0	0	0	0.0491712	0	0	0	0	0	0	0.224697	0.258333	0	0	0	0.0798746	0.176828	0.103154	0.106761	0.105446	0.117161	0.116469	0.0919433	0.128604	0.150083	0.0856716	0.119885	0.0887956	0.158743	0.10296	0.127665	0.109665	0.113594	0.0963216	0.101811	0.0914017	0.0818636	0.0781831	0.111469	0.0980085	0.104231	0.122008	0.132992	0.12226	0.0893265	0.0915556	0.12303	0.112027	0.0917449	0.11839	0.0917045	0.108707	0.105791	0.0984288	0.128723	0.117854	0.108537	0.0934428	0.13101	0.116191	0.110313	0.0933533	0.105248	0.116312	0.159643	0.107789	0.132355	0.0659318	0.0731742	0	0.19672	0	0	0.14103	0.111117	0.135098	0	0.136257	0.048658	0.0645542	0.0678576	0	0.330489	0.207939	0.0626667	0	0.0333623	0.0938696	0.091141	0.122846	0.130444	0	0.0875238	0.138524	0.132773	0.282302	0.0563143	0.0593933	0.145515	0.0995657	0.0577576	0.401259	0.198476	0.155481	0.189295	0.0743827	0.29795	0.114208	0.104469	0.128762	0.101801	0.0671892	0	0.0736774	0.096802	0	0	0.0815983	0	0.0875238	0.327241	0.04775	0.0543005	0.0567157	0.186656	0.0761245	0.127431	0.0342121	0.0551167	0.0286078	0.0468772	0	0.0535556	0	0	0	0	0.04775	0.0898491	0.166215	0.10892	0.201369	0.18037	0.126961	0.0357628	0	0.0682619	0.062973	0	0	0.148511	0.0759091	0.12132	0.434946	0.213862	0.10475	0	0.0981661	0.140953	0.0940588	0.310455	0	0.293821	0.305525	0.0870681	0	0	0.157652	0.0526157	0.0486571	0.0821818	0.102755	0.202092	0.312183	0.19899	0.230864	0.192672	0.453327	0.409539	0.239325	0.267368	0.128471	0.143235	0.185642	0.118607	0.15512	0.157977	0.347659	0.132496	0.146688	0.156242	0.148833	0.179842	0.244517	0.203933	0.157957	0.249363	0.137148	0.182504	0.0702331	0.118493	0	0.0925343	0	0.0346721	0.410012	0.0346042	0	0.0898933	0.0442899	0.0710675	0.0553889	0.0498953	0.0449583	0.0639247	0.105933	0.0690175	0	0.0362667	0.0886364	0	0	0.172989	0	0.0745	0.112676	0.0919423	0.0978421	0	0	0.0844889	0.0531053	0	0	0.0457805	0.0677222	0	0.0651214	0.0471429	0.113731	0.0780545	0	0.082119	0.0863415	0.029977	0	0.184167	0.123062	0	0.0526531	0.0383021	0.0571455	0.0875238	0.0419247	0.152	0.142247	0.0991367	0	0.0901494	0.082119	0.163692	0.107259	0	0.0704279	0	0	0.0942353	0	0.110404	0.167776	0	0.0375088	0.0830399
AATCGTGCACCTCTAC-1_1	0.0276591	0.0681667	0.079481	0.0860726	0.0844785	0.0514422	0.133799	0.0607582	0	0	0.146225	0	0.0437252	0	0.041046	0.270362	0.0817765	0.0490142	0.033873	0.127726	0.0377698	0.0865641	0	0	0.0396458	0.135619	0	0.0749659	0.129613	0	0.149121	0.118167	0.0989467	0.0362092	0.0869038	0.031938	0.113729	0.0838636	0.0918687	0.113708	0	0	0.138284	0.0390271	0	0.0282451	0	0.0322568	0.0690819	0.0874739	0.131583	0.173118	0.0482846	0.0708933	0.145424	0.03735	0.0550078	0.294161	0.0532333	0	0.0663958	0	0.0615556	0	0	0	0.0379556	0.0333472	0.122281	0.0991702	0.0477	0.134868	0.16096	0.0662237	0.123931	0.0592876	0.0574747	0.202373	0.152377	0	0.0732914	0.075625	0.24151	0.0918835	0	0	0.139905	0.144394	0	0	0.103179	0.198894	0.470401	0.212371	0	0	0	0.106747	0	0.12575	0.124833	0	0.123238	0.112505	0	0.0678148	0	0.0567593	0.0583188	0.103389	0.282099	0.0751667	0.0416458	0	0.182667	0.0605278	0.101905	0.119931	0.0303827	0.09875	0.0734545	0.0686667	0	0.0835	0	0	0	0.189407	0	0.0785573	0.180058	0	0.0758824	0.0491026	0.130222	0.0663623	0.0855714	0	0	0	0.130222	0.0594286	0	0	0.0993889	0.111629	0.0993889	0.0806515	0.120267	0.0993889	0	0.0857619	0.0883704	0.0801333	0	0.145426	0	0.105399	0	0	0	0.047828	0	0	0.0416458	0.0857619	0.0528947	0.115918	0.120695	0.0892648	0	0.147766	0.0624792	0.2245	0.242644	0.119846	0.075	0.0993889	0	0.0560889	0.0573602	0	0	0	0.615252	0.0471159	0.0742273	0.0862397	0.06046	0	0.0733908	0.150816	0.237278	0.0799804	0.176197	0	0.070451	0.447651	0.527208	0.0330521	0	0	0	0.0616333	0.11637	0.132782	0.154944	0.0636237	0.142019	0.0634912	0.140653	0.317545	0.151581	0.0943944	0.141267	0.120644	0.064537	0.096963	0.149556	0.09875	0.0674583	0.0521376	0	0	0.0560889	0	0.0295517	0.05385	0.0743137	0.0314533	0	0	0	0.0535	0.0985147	0.108794	0.0485606	0.143111	0.142219	0.08576	0.158	0.0818333	0.0678148	0.115167	0.157783	0.137456	0	0.106833	0.106833	0.130222	0	0	0	0.130157	0	0.0665346	0.0778485	0.0735725	0.0979216	0	0.113927	0.0462143	0.0485185	0.0663623	0.0993889	0	0	0	0.0771026	0.0679444	0.0594286	0	0.0976042	0.0883704	0	0.130222	0.0674583	0	0	0.0280857	0.180066	0	0.123986	0.0678148	0.0634318	0.0606875	0.232535	0.056303	0	0.0750523	0.11242	0.0559194	0.0616333	0.09526	0.0893333	0.0525278	0.0643659	0.0715439	0.0382407	0	0	0	0	0	0	0	0.0348817	0	0.075625	0.108417	0	0	0	0.096963	0.1381	0.2835	0.0921	0.151456	0.511016	0.0958185	0.0871186	0.0722923	0.154305	0.206462	0	0	0	0.0404928	0	0	0	0	0	0.162556	0.0303827	0	0.0277464	0.0368559	0	0	0.0556815	0.0347267	0	0	0.210939	0.240833	0	0	0.0354821	0.0762612	0.177591	0.0908259	0.100551	0.11218	0.122154	0.0987678	0.112555	0.105368	0.115313	0.0939453	0.104942	0.0815494	0.129915	0.0926285	0.106413	0.127124	0.118977	0.0898023	0.110983	0.0977231	0.0790505	0.092696	0.094742	0.109296	0.109921	0.116517	0.11838	0.0890034	0.0972034	0.110981	0.121125	0.0951497	0.104405	0.114842	0.105378	0.0998003	0.118097	0.100871	0.132773	0.113745	0.102779	0.111857	0.139705	0.110685	0.0977583	0.0932067	0.105838	0.10466	0.110602	0.107224	0.112396	0.0276591	0.104455	0.138857	0.0537957	0.0835	0.0751667	0.124997	0.0423167	0.0637159	0.0686667	0.0639097	0.0809784	0.0839167	0.0557697	0	0.34437	0.212763	0.0416458	0	0.0583188	0.128754	0.0831026	0.0919091	0.15025	0	0.0857619	0	0.0695533	0.108048	0.0448381	0.0552133	0.143576	0.0284343	0.0566364	0.401157	0.133381	0.104852	0.20554	0.0706667	0.0825708	0	0.0801134	0.0594286	0.0654094	0.0401802	0.0368596	0.079129	0.119817	0.0392398	0.0491026	0.0879274	0.126758	0.0857619	0.0485185	0.0286563	0.0816066	0	0.1387	0.0973293	0.0897843	0.199167	0.0742167	0.0403725	0	0.0993889	0.0679444	0.0883704	0.101254	0	0.0857619	0.0748229	0	0.0292712	0.0874241	0.204572	0.0634271	0.109567	0.092391	0	0	0	0.0988	0.075625	0.0924926	0.0284343	0.0850229	0.446379	0.199075	0.138795	0	0.107178	0.127213	0.0889412	0.304521	0	0.272757	0.316942	0.0842079	0	0.103316	0.0857955	0.103463	0.0820286	0.454957	0.110255	0.225707	0.0832292	0.265847	0.290123	0.250695	0.341906	0.466716	0.223708	0.328969	0.174398	0.201097	0.259573	0.117248	0.223026	0.23302	0.310921	0.128223	0.127362	0.142653	0.134774	0.183285	0.283475	0.235511	0.198931	0.272052	0.199429	0.229702	0.114828	0.0891415	0	0.0946446	0	0	0.390822	0.0409375	0	0	0	0.0552341	0.106259	0.0545372	0.0831111	0.028914	0.0804267	0.0368596	0	0	0.151803	0.0766023	0.108417	0.18273	0	0	0.120914	0.0518205	0.101298	0	0	0.107111	0.101298	0	0.0299405	0.110951	0	0.0577451	0.110501	0	0.123356	0.0559848	0	0.122155	0.0483333	0	0.0578667	0.0594286	0.0917954	0	0.0748163	0.180854	0.106436	0.195952	0.0348817	0.09875	0.208481	0.0918159	0	0.104069	0.120143	0.193498	0	0	0.289493	0.0653333	0	0.207583	0	0.153196	0.181987	0.113222	0.189281	0.191688
TCAAGACTCCTCTAAT-1_1	0.0366364	0.0511961	0.0708207	0.0665347	0.0706337	0.0720957	0.0863795	0.0555817	0.00809524	0.0115333	0.162566	0.0591197	0.0546126	0.00809524	0.0649425	0.235943	0.0731608	0.0368156	0.0375556	0.111735	0.0281746	0.0733077	0.0353067	0.0165556	0.0408125	0.11955	0.0157018	0.0723447	0.124778	0.0309377	0.145311	0.121404	0.114538	0.0364641	0.0526474	0.0308682	0.0676875	0.0729394	0.0688485	0.11325	0	0.0339783	0.113656	0.0627946	0	0.0135098	0.0333978	0.0341351	0.0779463	0.0802972	0.208056	0.197515	0.0599065	0.0513156	0.180305	0.03645	0.0397765	0.21908	0.0560667	0.0461111	0.0590958	0.0108788	0.0675256	0.0564138	0	0.0524118	0.0110889	0.0471875	0.161711	0.0969149	0.0710125	0.122587	0.143798	0.0888859	0.108153	0.0740458	0.0587071	0.189689	0.140953	0.0535857	0.0845744	0.013	0.128686	0.0933394	0.0605556	0	0.105619	0.0692727	0	0	0.0686726	0.137114	0.451187	0.207741	0.00726667	0.00877778	0	0.0958267	0.00740741	0.109591	0.114333	0	0	0.0972432	0	0.0832593	0.00809524	0.056537	0.0704058	0.0815185	0.279465	0.0716667	0.0476667	0	0.088	0.0612037	0.0842181	0.117696	0.0149877	0.106125	0.0788182	0.0717531	0	0.0818333	0.0134561	0.0497018	0.0115333	0.178962	0.00726667	0.0749375	0.168283	0.00809524	0.103889	0.00728205	0.115444	0.0666957	0.119579	0.0876667	0	0.00944444	0.122556	0.0636429	0	0	0.140056	0.11066	0.115444	0.0703788	0.139533	0	0	0.0995238	0.0949259	0.1543	0	0.15987	0	0.124209	0	0	0.0692727	0.0448387	0	0	0	0.00809524	0.0419298	0.0976438	0.104965	0.0934886	0	0.153394	0.071125	0.140583	0.176733	0.0744359	0.0544286	0.161722	0	0.0530222	0.0354731	0	0.0446267	0.2078	0.606415	0.0307681	0.0931591	0.0925817	0.0665067	0.00803704	0.0423793	0.130545	0.15713	0.0430098	0.158731	0	0.0703627	0.439226	0.517105	0.0443333	0	0	0	0.107567	0.0848043	0.135545	0.147167	0.0629355	0.155268	0.0744386	0.126329	0.228	0.136319	0.0847778	0.12102	0.0956889	0.0614167	0	0.0799722	0.116792	0.104486	0.0588043	0	0	0.126333	0	0	0.0564833	0.062549	0.0148267	0.00721212	0.00766667	0.0128627	0.0643981	0.0960794	0.112231	0.0795833	0.00877778	0.104825	0.108	0.164222	0.0849444	0.00740741	0.0104286	0.156961	0.1166	0	0.00738095	0.0729286	0.229222	0	0	0.00970667	0.124937	0.00824561	0.0491006	0.0646174	0.0756449	0.143333	0.00740741	0.100806	0.00738095	0.102667	0.123145	0.154611	0.00877778	0.00918841	0.00766667	0.0745897	0.0605556	0.0530952	0	0.0662917	0.15437	0	0.253833	0.0414444	0	0	0.0137714	0.179133	0	0.129608	0.101259	0.0695909	0.053	0.223556	0.0440202	0	0.067634	0.112637	0.0746774	0.00726667	0.0943867	0.11113	0.0641111	0.0367073	0.0868421	0.0104074	0	0.0648958	0	0	0	0	0	0.0127527	0	0.122375	0.0876667	0	0	0	0.0996667	0.134283	0.236333	0.0860333	0.117838	0.513352	0.121244	0.0587175	0.0901949	0.164542	0.211817	0.0134762	0.0158889	0	0.0335507	0	0	0	0	0	0.00877778	0.041	0.0113763	0.0478913	0.0304505	0	0	0.0526131	0.0359467	0	0	0.0878788	0.149556	0.0105641	0.00809524	0.0364205	0.0863093	0.150734	0.109551	0.0940381	0.123966	0.107224	0.123023	0.0945833	0.110711	0.104982	0.0857164	0.118298	0.0808894	0.135721	0.0976932	0.110148	0.127332	0.115013	0.0873501	0.112638	0.0904359	0.0755791	0.0859378	0.0979849	0.0977755	0.0904868	0.117595	0.105188	0.0905863	0.1024	0.106887	0.110946	0.0921939	0.101112	0.0925207	0.103433	0.101868	0.118893	0.0877822	0.114268	0.111804	0.0928571	0.116216	0.126358	0.112731	0.0888867	0.0875517	0.103477	0.0965771	0.121605	0.115665	0.118877	0.0172424	0.0908258	0.15019	0.231753	0.0936667	0.0742639	0.123923	0.09405	0.132133	0.066284	0.18316	0.0945065	0.0681792	0.0530121	0.00846667	0.340116	0.207697	0.013	0.0110909	0.0425797	0.11842	0.0756154	0.13411	0.0641111	0.0127368	0.00809524	0.0202857	0.206113	0.36246	0.0174286	0.0504667	0.202939	0.107616	0.0653939	0.402226	0.120619	0.0949259	0.200499	0.0466831	0.0961598	0	0.0788435	0.0636429	0.0804211	0.0393243	0.00824561	0.107043	0.0792381	0.0254035	0.00728205	0.0636538	0.146061	0.00809524	0.382833	0.0402812	0.0629891	0.023549	0.13669	0.0894418	0.0836863	0.176621	0.0127333	0.0722059	0.0104912	0.00877778	0.0641111	0.088	0.058886	0.00721212	0.126714	0.0669479	0.0471195	0.189198	0.135228	0.223337	0.196677	0.0810056	0.0767308	0.0158889	0.00738095	0.0131532	0.106733	0.00766667	0.168941	0.059101	0.162539	0.444982	0.21475	0.146462	0	0.104101	0.123984	0.0648627	0.316722	0.0294848	0.280937	0.313881	0.0755358	0	0.0924912	0.0831818	0.0700745	0.118638	0.382688	0.116041	0.193125	0.146742	0.245978	0.271851	0.247946	0.329887	0.449681	0.22164	0.312432	0.171848	0.204265	0.24268	0.115083	0.216906	0.207353	0.298147	0.125164	0.129992	0.143821	0.137476	0.164439	0.267379	0.214506	0.172261	0.252208	0.207036	0.229719	0.127299	0.091203	0	0.0906471	0.00824561	0.0311913	0.384004	0.043375	0.00809524	0.00970667	0.00918841	0.058369	0.1	0.0553251	0.0801944	0.0629355	0.11312	0.00824561	0	0.00846667	0.19947	0.0668713	0.106125	0.191119	0.0809091	0.00722222	0.119529	0.0823077	0.0953684	0	0	0.0715333	0.097614	0	0.0105238	0.096565	0.018746	0.0591961	0.13908	0.00869841	0.108349	0.0542727	0.0113763	0.0919881	0.0185366	0.0122759	0.0675704	0.146571	0.0954667	0.0108788	0.0826939	0.164156	0.0820121	0.134857	0.0402796	0.117042	0.14416	0.0944198	0	0.080908	0.0521429	0.176377	0.00740741	0.0641111	0.236486	0.0503333	0	0.140137	0	0.133918	0.167901	0.112296	0.0947193	0.142909
TCCTGCAAGCCTCTTC-1_1	0.106545	0.0457451	0.0855886	0.107	0.0620627	0.0351683	0.0746568	0.114196	0.126333	0.0993	0.0469302	0.0197949	0.0574685	0.113095	0.0457356	0.117448	0.0950255	0	0.015873	0.0444189	0.0581786	0.0898365	0	0.0175972	0.016125	0	0.102789	0.0561629	0.101104	0.0320366	0.111326	0.075935	0.0618	0.0221176	0.154821	0.0612403	0.124146	0.0112121	0.0370404	0	0	0	0.161115	0.0354884	0	0.0137255	0.0447527	0.0413964	0.0701695	0.0602169	0.0332685	0.139128	0.0390569	0.0271378	0.123708	0	0.0363294	0.163868	0.0630833	0.0228148	0.0635167	0.0112121	0.0701859	0.0157241	0	0.021902	0.0127556	0.0480694	0.056307	0.0555674	0.0982042	0.31924	0.160038	0.062613	0.143653	0.0520523	0.0532424	0.196816	0.15789	0.0635381	0.0694801	0.123542	0.352941	0.113269	0.0549444	0	0.259048	0.158485	0	0	0.0957917	0.0723106	0.428905	0.220473	0.3238	0.0171111	0.104222	0.0391067	0	0.0538939	0.0833333	0.362238	0.139762	0.10264	0	0	0	0.0501481	0.0809275	0.276204	0.257188	0.0834028	0.1255	0.0813333	0.369407	0.052	0.0675267	0.100163	0.0521481	0	0	0.0314568	0.119667	0.137333	0.0196491	0.0108772	0	0.118797	0.0122667	0.066401	0.178713	0.0152381	0.040549	0.0111282	0	0.0153913	0.0426667	0.0139167	0	0.0477917	0.0171111	0	0	0	0.0171111	0.120499	0.143444	0.089197	0.343367	0.246	0	0	0	0.194967	0	0.0862222	0.0113623	0.0851245	0.0108148	0	0.0592727	0.0614086	0.0899048	0	0.108	0.126333	0.038386	0.0861689	0.101787	0.0848676	0.171361	0.105044	0.022375	0.113944	0.0928889	0.0111282	0.0558413	0	0	0.172778	0.0894516	0	0.0117067	0	0.605047	0.0478551	0.0894697	0.101813	0.12582	0	0.0614483	0.115837	0.256759	0.099902	0.152757	0	0.0413725	0.431192	0.514183	0.0617135	0.012963	0.0492903	0.155722	0	0.0359348	0.136014	0.181889	0.123269	0.130372	0.0777807	0.137184	0.0592727	0.108478	0.0579444	0.07686	0	0.0467778	0.120111	0.0113889	0.20375	0.0448889	0.0433456	0.0108444	0.0268333	0.0710667	0	0.0221149	0.0923833	0.137549	0.04652	0.0117576	0.0139167	0.0565294	0.128102	0.11242	0.139404	0.151848	0	0.166939	0.10248	0	0	0.110148	0.144762	0.0688682	0.109063	0.12175	0.0798333	0.0681429	0.143444	0	0.137667	0.0437333	0.134353	0.0531579	0.0377358	0.0643712	0.0872029	0.0777255	0.0890741	0.123839	0.059881	0.115926	0.0936232	0	0.292778	0.117493	0	0.0694359	0.0191111	0.0175714	0	0.08975	0.183593	0.0117576	0	0.108319	0	0	0.0617238	0.178412	0	0.128532	0.0890741	0.110636	0.113604	0.21987	0.0454646	0.0171111	0.0713007	0.141172	0.0468602	0.135333	0.102833	0.0643889	0.149222	0.0773902	0.113135	0.015963	0	0.0165833	0	0.0608235	0	0	0	0.0328387	0.158333	0	0	0.0109524	0	0	0.130259	0.20295	0.206778	0	0.0775735	0.506007	0.113778	0.085209	0.0691333	0.169398	0.201009	0.0665	0	0.0171111	0.0364348	0.0813333	0.0738	0	0	0	0.167778	0	0	0	0.0286306	0	0.0398519	0.0559375	0.0237467	0.0107917	0	0.232394	0.421611	0.0638205	0.113095	0.0416462	0.0849536	0.160611	0.102781	0.0849569	0.117935	0.120673	0.106828	0.121457	0.108413	0.100857	0.0861277	0.0913467	0.0781843	0.127991	0.108262	0.115662	0.124275	0.109774	0.0985343	0.122138	0.100506	0.107343	0.0886943	0.11595	0.116342	0.104489	0.144135	0.133978	0.119185	0.098453	0.106805	0.097621	0.083216	0.091415	0.108614	0.105694	0.122998	0.108168	0.121124	0.114762	0.108369	0.109707	0.0996219	0.144625	0.127055	0.0909383	0.124698	0.102175	0.121313	0.105924	0.11102	0.109385	0.0705682	0.0818939	0.136286	0.0632688	0.082	0.0371667	0.130399	0.0330167	0.0822159	0.0899136	0.0735139	0.0462641	0.114392	0.0920333	0.0202333	0.353892	0.212796	0.0107917	0.0117576	0.0596087	0.0843043	0.0190256	0.115011	0.0884167	0.0108772	0.0417143	0.15	0.071	0.0853016	0.0618	0.0582467	0.0117576	0.0349293	0.0873636	0.396314	0.13	0.102222	0.213995	0.105584	0.0902146	0.23225	0.0872857	0.0109524	0.0719357	0.0443378	0.0108772	0.0380753	0.0991228	0.0202924	0.123897	0.0780855	0.0117576	0.0284762	0.0974074	0.016125	0.099847	0.042049	0.133003	0.0864618	0.0754412	0.0423485	0.125417	0.0837745	0.038386	0.0171111	0.0549444	0	0.0358421	0.0117576	0	0.0879271	0.0635346	0.0757571	0.0907468	0.194605	0.107453	0.0698444	0.0961859	0.0171111	0.0109524	0.0145045	0.097	0.114333	0.0863259	0.021899	0.0837908	0.444128	0.209341	0.110652	0	0.110368	0.1171	0.0796667	0.285402	0.030053	0.261748	0.339851	0.0869964	0.0109667	0.038386	0.156697	0.0692667	0.123948	0.0574329	0.122866	0.21474	0.0413917	0.233917	0.26951	0.226224	0.331865	0.448572	0.21595	0.304416	0.14783	0.149021	0.223835	0.106864	0.178764	0.249593	0.312591	0.132193	0.142813	0.140765	0.144203	0.203192	0.305201	0.263042	0.233498	0.277285	0.176904	0.202055	0.117738	0.109056	0.0178537	0.0936176	0	0.0230383	0.39412	0.0324583	0.0899048	0.0534	0.0493913	0.0591389	0.117241	0.0751901	0.0913472	0.0697849	0.198333	0.0157544	0	0.0759833	0.0778485	0.116579	0.0139167	0.198583	0.0740303	0	0.103723	0.140641	0.111702	0	0	0.1194	0.111702	0.0995417	0.0792381	0.103256	0.0546429	0.0970196	0.106181	0.0527302	0.128915	0.0931182	0.0159785	0.158155	0.067122	0.0393448	0.0639259	0.110452	0.112149	0.0391818	0.0482109	0.0761875	0.0783333	0.0152381	0.0249462	0.0139167	0.11221	0.104916	0.0899048	0.102023	0.015619	0.16197	0.191185	0.0113889	0.131493	0.12325	0	0.103975	0.0170222	0.11342	0.239714	0.110407	0.100702	0.218815
TCTGCCATCTCTCTTC-1_1	0.0511515	0.0456569	0.09773	0.119766	0.0538581	0.0483531	0.0891749	0.0314771	0.0127619	0.0143	0.0965814	0.0136325	0.0852703	0	0.0145287	0.089419	0.0701804	0	0.0361905	0.0469971	0.0290119	0.0733862	0	0.0172361	0.0640833	0.0509827	0.0606053	0.0399924	0.102108	0.0484615	0.142915	0.0820894	0.0812178	0	0.0772756	0.0447519	0.204083	0.0121364	0.0678586	0	0	0.0289638	0.210694	0.0287713	0.012713	0	0	0.0253514	0.0508446	0.0418032	0.0494444	0.133641	0.0348333	0.0362444	0.121374	0	0.036	0.19102	0.0568333	0.0302593	0.0677458	0	0.0531154	0	0	0.0121078	0	0.0346736	0.0312193	0.0423972	0.0739	0.163359	0.163291	0.0650895	0.132743	0.080085	0.0508157	0.19271	0.167031	0.0611738	0.0691824	0.110417	0.282529	0.134323	0.00680556	0	0.155333	0.0974848	0	0	0.221649	0.108068	0.44382	0.216454	0.0143	0	0.159333	0.0352	0.10263	0.0502955	0.0575167	0.266048	0.00738095	0.104559	0.108722	0.102926	0.11619	0.0962593	0.0514783	0.109593	0.271108	0.122194	0.0549583	0.00685185	0.011037	0.103861	0.0923704	0.113753	0.0981728	0.00704167	0.00675758	0.0434815	0.134889	0.0881667	0.0312193	0.00798246	0	0.121456	0.0105333	0.0504948	0.184216	0.00738095	0.0687778	0.137026	0.155111	0.0516522	0.0550238	0	0.117417	0.0375694	0	0.00702381	0	0.00675758	0.152056	0.103545	0.141167	0.0607727	0.1863	0.00794444	0	0	0.00685185	0.00676667	0.0127619	0.0168981	0	0.0657143	0.00775926	0	0.0101818	0.0615699	0.00738095	0	0.111354	0.259429	0	0.0807694	0.0929349	0.0762877	0.00680556	0.110623	0.0991875	0.199	0.163444	0.0705128	0.0921587	0.141167	0	0.189267	0.132435	0	0	0.00676667	0.607383	0.0489783	0.0846515	0.116802	0.114973	0.0598333	0.0692184	0.12788	0.271315	0.0556176	0.152375	0	0.0649118	0.435554	0.516892	0.0346667	0.00685185	0.037	0	0.0904667	0.0815	0.141497	0.285278	0.113484	0.120934	0.0471316	0.169556	0.0651515	0.109226	0.07425	0.146293	0.0474889	0.186639	0.202593	0.0786389	0.125583	0.0751667	0.0466391	0	0.00994444	0.191022	0	0.011931	0.0956	0.0119804	0	0	0	0	0.0391019	0.109061	0.120478	0.0590682	0	0.0852105	0.0440933	0.00794444	0.00680556	0.111444	0.145548	0.0572868	0.0980596	0.124083	0.00702381	0	0.00794444	0	0.00738095	0.0759733	0.12758	0.0544561	0.0642138	0.0653902	0.0811413	0.0497647	0	0.104907	0.0712857	0.062537	0.0882319	0.141167	0.00794444	0.0920725	0.01175	0.141333	0.0854722	0.0744524	0	0.0635104	0.00685185	0.0617273	0.00794444	0.0751667	0	0.00794444	0.111371	0.178599	0	0.115425	0.00685185	0.0323561	0.0876458	0.216458	0.0847374	0.274222	0.0655817	0.118239	0.0814247	0.0105333	0.0988433	0.0563519	0.00680556	0.101455	0.0977368	0.123537	0.0819394	0.0549583	0	0.00754902	0.00794444	0.00689744	0.00676667	0.068	0.145778	0.10225	0.082625	0.00971429	0.00689744	0	0.011037	0.0422167	0	0.0672333	0.0673529	0.513658	0.101896	0.0785311	0.0766744	0.15801	0.220493	0	0	0.108722	0.103326	0.0914815	0.0829333	0.00794444	0	0.00794444	0.322667	0	0	0.0369348	0.014036	0	0	0.0686042	0.03784	0	0	0.076	0.141167	0.131026	0.237905	0.0384564	0.0692302	0.18731	0.0966998	0.0908823	0.101347	0.129902	0.0900249	0.11664	0.103715	0.118131	0.0768756	0.09974	0.0749481	0.137881	0.080408	0.112076	0.122088	0.106237	0.0857169	0.104954	0.0965299	0.0795	0.0806166	0.088809	0.0919456	0.0944233	0.151123	0.108965	0.107961	0.10908	0.107062	0.104609	0.0980986	0.095398	0.104499	0.101921	0.112403	0.111015	0.0919548	0.104618	0.0991625	0.12368	0.0891294	0.124778	0.103902	0.0923367	0.101762	0.0942117	0.0965738	0.101235	0.0914627	0.0881426	0.0524242	0.0399773	0.11619	0.037	0.0571944	0.0108056	0.150887	0.0167667	0.0427121	0.0198272	0.0480556	0.0636753	0.0860167	0.0821545	0.0119833	0.344434	0.222021	0.17775	0.00675758	0.0547536	0.0106087	0.077141	0.0953058	0.145472	0.00996491	0.00738095	0.0127619	0.0185933	0.010254	0.0730286	0.0609	0.0101818	0.0152323	0.0927576	0.39131	0.11619	0.0914815	0.204544	0.0640453	0.0619589	0.167625	0.0838413	0	0.0804123	0.0268784	0.0534912	0.0577204	0.105779	0.103947	0.17559	0.106094	0.00675758	0.299714	0	0.0351146	0.0846557	0.051	0.127272	0.0965743	0.103265	0.0671061	0.10505	0.0991863	0	0.152056	0.0803889	0.00685185	0.049114	0.00675758	0.0127619	0.08475	0.0373899	0.0367119	0.0642785	0.188977	0.053026	0.0770778	0.078109	0.108722	0	0.013018	0.0672333	0.082625	0.0546667	0.0324141	0.0646765	0.436365	0.202472	0.0367803	0	0.110393	0.111486	0.182569	0.275705	0.0408939	0.248399	0.31423	0.0872616	0.03845	0.039807	0.0169015	0.0756314	0.106876	0.059316	0.107318	0.144827	0.0480417	0.250832	0.288102	0.246414	0.333779	0.485641	0.215595	0.334033	0.160645	0.181592	0.232942	0.111043	0.196608	0.260169	0.308399	0.119674	0.135535	0.141101	0.147068	0.196363	0.271249	0.21744	0.224906	0.252463	0.204913	0.235764	0.0982495	0.0735009	0.014252	0.0907488	0.039807	0	0.399814	0.0315833	0.0991429	0.0110133	0.0498406	0.0375556	0.131944	0.072168	0.129139	0.0307204	0.138147	0.117667	0	0.00821667	0.134348	0.169351	0.239375	0.20561	0.0617273	0.00680556	0.128251	0.0926474	0.125632	0	0	0.0710667	0.125632	0	0.0425714	0.0744756	0.0679206	0.0584118	0.0939018	0.0514286	0.105074	0.0575606	0	0.138952	0.0362602	0.011931	0.0366148	0.00702381	0.121982	0.0379091	0.0747143	0.0680937	0.108552	0.25981	0.0382151	0.125875	0.070716	0.0906904	0.0127619	0.0997931	0.115738	0.190533	0	0.0603333	0.161005	0.0697292	0	0.194824	0	0.0958784	0.175641	0.11363	0.16193	0.212471
TTTCACATCTCTCAAT-1_1	0.091	0.0636275	0.104053	0.0496139	0.0603267	0.0528251	0.0790627	0.054366	0.122095	0	0.117047	0.037906	0.0798784	0	0.0279885	0.0422476	0.0607784	0	0	0.0495605	0.0495635	0	0	0	0	0	0	0.0351477	0	0	0.079216	0.0627581	0.05616	0.0508431	0	0.0762868	0	0	0	0	0	0	0.044776	0	0.0266944	0	0.0917419	0.0760991	0.116901	0.0383896	0	0.0809054	0.121419	0.0463067	0.0815936	0.0778333	0.0695412	0.0714885	0	0	0.0519875	0	0.0605235	0	0	0	0.0277	0	0	0.0467305	0.0689458	0.127857	0.145128	0.142544	0.0331806	0.075683	0.0802399	0.163272	0.121157	0.0902548	0.0957317	0.107417	0.105843	0.104205	0.04875	0.0699583	0.0792857	0.0525152	0	0	0.027994	0.112326	0.422566	0.219521	0	0.0918333	0.0918333	0.04612	0	0.0482879	0.0622792	0.0792857	0	0.0843874	0	0.0627778	0.215429	0	0.0742174	0.0566481	0.246161	0.0928889	0.0623542	0	0	0.0531667	0.0703621	0.0914294	0.043963	0	0	0	0.141778	0.04875	0.0322193	0	0.0870667	0.102556	0	0.079349	0.165235	0	0.0635882	0.0456154	0	0.0727391	0.0706429	0	0	0	0	0	0	0	0	0.0789978	0.154611	0.0615909	0.0947667	0	0	0.0792857	0	0	0	0	0.0308551	0.0501941	0	0	0.0525152	0.0825699	0.0792857	0	0	0.0792857	0.0553509	0.110879	0.128481	0.0417626	0.0851111	0.0640243	0.0388125	0.189861	0.216133	0	0.102841	0.157944	0	0.0768	0.0707742	0	0	0.1112	0.593714	0.104341	0.0266288	0.113658	0.0577667	0	0.0938391	0.138387	0	0.070402	0.171432	0	0.070402	0.419551	0.501204	0.0379063	0.0627778	0	0	0.0967667	0.0933478	0.135216	0.182	0.104183	0.132241	0.0685789	0.119823	0.0720303	0.0833074	0.0557333	0.08242	0.0967778	0	0.0960741	0.118806	0.0699583	0.05275	0.0486758	0	0	0	0	0.0279885	0.0333833	0.0689804	0	0	0	0	0.0637593	0.101184	0.111006	0.079447	0	0.0749298	0.05128	0	0	0	0	0.060969	0.052593	0	0.0583095	0.064381	0	0	0	0.0465333	0.132534	0.123596	0.0656478	0.0978674	0.0744565	0.193725	0	0.100795	0	0.0577593	0.0888696	0.157944	0.0918333	0.0716232	0	0.0456154	0.0839444	0.0731429	0	0.0366042	0	0.0720303	0	0.0467361	0	0	0.0543143	0.172652	0	0.0989102	0	0.121629	0.0860417	0.188849	0.0434545	0	0.0350523	0.11436	0.0362097	0.1112	0.0972333	0.109852	0.04875	0.0493984	0.0793801	0	0.0525152	0	0	0.0371569	0	0	0	0.0274516	0	0.119542	0	0	0	0	0.0627778	0.0333833	0.154611	0.0571	0.0503775	0.491488	0.0978778	0.0413107	0.0789795	0.12387	0.148758	0	0	0	0.0648696	0.156185	0.141167	0	0	0	0	0.0398025	0	0	0	0	0	0.0526518	0.03628	0	0	0.0525152	0.0918333	0.0456154	0.0792857	0.0366769	0.0714553	0.21547	0.130745	0.0834892	0.132158	0.145647	0.117766	0.105357	0.115891	0.162015	0.0876517	0.115237	0.0771675	0.158145	0.0822604	0.101599	0.132779	0.132705	0.0836566	0.0925406	0.129677	0.104576	0.0696062	0.139776	0.0990816	0.0904991	0.169523	0.159933	0.105819	0.0969214	0.0978855	0.0878968	0.130884	0.0837517	0.14296	0.0765945	0.108195	0.104755	0.121409	0.115732	0.101263	0.0942398	0.111973	0.141767	0.151327	0.0993167	0.104528	0.11023	0.126468	0.122784	0.0978425	0.0951061	0.0351894	0.0488409	0	0.0995484	0	0	0.133833	0.0664333	0.0779394	0.084679	0.0735	0.0777922	0.0895458	0.0510879	0.0333833	0.341885	0.208014	0.0652083	0.0720303	0.0308551	0.0498261	0.0373974	0.113419	0.199083	0.0457719	0	0.0792857	0.102393	0.164619	0.048381	0.08984	0	0.0754343	0	0.403485	0	0	0.210699	0.0949753	0.0857215	0.232042	0.101576	0.0429762	0.0958596	0.0564775	0	0.112323	0.122409	0.0376491	0.130487	0.0766282	0.0525152	0	0.159889	0.0940312	0.0589945	0.0587353	0.136659	0.0792048	0	0.0795606	0.0333833	0.118765	0.0629474	0	0	0	0.064193	0	0.199381	0.0617188	0.0699874	0.102847	0.111519	0.200486	0.0933073	0.106833	0.0360321	0.0918333	0	0.0377568	0	0	0.123933	0.0270606	0.117938	0.442833	0.218755	0.0266288	0	0.105272	0.14816	0.0872745	0.273827	0.0351477	0.248572	0.318913	0.0762097	0	0	0.043803	0.0477804	0.052319	0.078684	0.106481	0.182422	0.0804333	0.208134	0.241508	0.202225	0.340472	0.421141	0.319493	0.278955	0.129948	0.149104	0.188178	0.0954014	0.170688	0.170142	0.314905	0.114079	0.135473	0.131419	0.142253	0.158945	0.234501	0.180124	0.146025	0.236991	0.142285	0.177372	0.0989059	0.109564	0.0265285	0	0	0.0288689	0.38907	0.0272396	0	0	0	0.0624246	0	0.0732479	0.0391528	0.0926022	0.0778133	0.0585263	0	0	0	0.0578655	0.175042	0.163222	0	0	0.0881748	0.0650962	0	0	0	0.0407333	0	0	0.0444643	0.119236	0	0.0866078	0.0646279	0	0.143855	0.0778242	0	0.101869	0.0529187	0.0466437	0.0902296	0.0731429	0.115938	0.0315909	0	0	0.0356727	0	0.0274516	0	0.0598395	0.0907406	0	0.0353908	0.0445476	0.178177	0	0	0.114935	0.072625	0	0.110647	0.0407333	0.0972784	0.15078	0.0960741	0.0862807	0.0853116
TGGTGATCAATACAGA-1_1	0.0702121	0.0558922	0.0671751	0.142129	0.0651089	0.041637	0.0565512	0.0981438	0	0	0.0509612	0	0.0336937	0	0.125701	0.178	0.0799294	0	0	0	0.0610476	0.0916154	0	0.0360694	0	0	0.10114	0	0.0900973	0.0404029	0.144153	0.0743801	0.0702444	0	0.101603	0	0.161917	0.0872727	0.0597576	0	0	0	0.148661	0	0	0.0313725	0.0420645	0.0592432	0.0756215	0.0686908	0.034963	0.134603	0.0488699	0.0358489	0.127041	0	0.046698	0.256948	0.0756	0	0.0893	0	0.0766752	0	0	0	0	0.0536319	0.0526316	0.079922	0.147437	0.309693	0.166537	0.066689	0.100153	0.0519379	0.0578182	0.202882	0.172345	0.0658476	0.0686981	0.19375	0.404588	0.12056	0	0	0.144476	0.094	0	0	0.123571	0.0523333	0.435835	0.220125	0.156133	0	0	0.0357067	0	0.0728106	0.0960625	0.141905	0.130095	0.105063	0	0	0	0.0571852	0.128174	0.0956667	0.260457	0.0463056	0.110417	0	0.102296	0.0542037	0.100967	0.117433	0.0653827	0.0889167	0.066303	0.128247	0.156222	0.148278	0	0	0	0.119534	0	0.0594167	0.172356	0	0.0541961	0	0	0.0905507	0.0592381	0	0	0.0426111	0	0.0538095	0	0	0	0.106525	0.117111	0.0985758	0.165	0	0	0	0.0796296	0.0722667	0	0.0777222	0	0.064293	0	0	0	0	0	0	0.0915833	0.130095	0.0424561	0.0896324	0.101678	0.0734429	0.0735556	0.114358	0.107458	0.119111	0.152933	0.0572821	0.105619	0.117111	0	0.0699556	0.0767204	0	0.0415467	0	0.60001	0.0513478	0.109106	0.0948475	0.0885	0	0.0715977	0.118333	0.258704	0.0605294	0.15018	0	0.0721176	0.427641	0.510685	0.0449271	0	0.0323441	0.232556	0.0722667	0.104529	0.137414	0.141444	0.0969355	0.123185	0.0487895	0.14684	0.129273	0.10373	0.0734778	0.100167	0.115311	0	0.205333	0.138667	0.122292	0.106417	0.0510398	0	0	0.1746	0	0	0.0956	0.111549	0.0357067	0.066303	0	0.0460784	0.123944	0.110964	0.133939	0.128826	0	0.0797193	0	0	0	0	0.0755714	0.097938	0.107537	0.231917	0.068381	0.0705714	0	0	0	0.0450933	0.111934	0.0575439	0.0331572	0.0574394	0.0969203	0	0	0.112406	0.117857	0.160648	0.158739	0.117111	0	0.0897101	0	0.141333	0.163167	0.141048	0	0.10425	0	0	0	0.09425	0	0	0.0634476	0.165469	0	0.128665	0.0958519	0.0544697	0.0574167	0.217258	0.108505	0	0.0895556	0.134136	0.0469839	0.0868667	0.131423	0.137333	0	0.076439	0.10955	0	0.0893939	0	0	0	0	0	0	0	0.141444	0.0889167	0.0889167	0	0	0	0.310333	0.342483	0	0	0.0943137	0.503874	0.0543778	0.0736271	0.0940462	0.157801	0.22072	0.0642381	0.141444	0	0.0527246	0.105704	0.0957333	0	0.066303	0	0.167111	0	0	0.030058	0.0379369	0	0	0.0674613	0.0666333	0	0	0.147818	0.266556	0	0	0.0600256	0.0857543	0.172736	0.101124	0.0853499	0.105105	0.101854	0.100852	0.111795	0.110255	0.108935	0.107891	0.0963917	0.0857621	0.131577	0.0937944	0.0883582	0.118109	0.103844	0.0857052	0.115924	0.0809265	0.076899	0.0726218	0.0736951	0.101537	0.0854162	0.128542	0.106683	0.102374	0.0834735	0.0966061	0.118792	0.083415	0.0873469	0.102007	0.100584	0.107496	0.0968811	0.0950436	0.09448	0.114047	0.0984626	0.0944942	0.129215	0.115604	0.0959	0.09436	0.0980933	0.08601	0.103048	0.103755	0.10061	0.052053	0.0741515	0.100952	0	0.0613889	0	0.128519	0.0897667	0.0786629	0	0.0300972	0.0549697	0.0752583	0.0656182	0	0.330422	0.214634	0	0	0.0786087	0.0504928	0	0.0698292	0	0.0424561	0.23619	0.100952	0	0	0.0352952	0.0301867	0.0905758	0.0526465	0	0.38684	0.12181	0.0958519	0.196882	0.0437695	0.138904	0	0.0746077	0	0.0614795	0.045027	0	0.0593978	0.116424	0	0	0.069812	0.0848485	0	0	0.0319792	0.0704153	0	0.153713	0.0865944	0.0560392	0.0766061	0.0756	0.0313725	0	0.117111	0	0	0	0	0	0.0319792	0.0304025	0.0310734	0.0611013	0.174114	0.0449271	0.0874556	0.0817244	0	0	0	0.0722667	0.107167	0.0517259	0.0316566	0.0472484	0.433986	0.193446	0.15772	0	0.123719	0.112199	0.106922	0.285668	0	0.261408	0.309531	0.0833746	0.0511667	0.130228	0.165379	0.0682039	0.0477905	0.0775022	0.100045	0.213869	0.114258	0.236614	0.263571	0.214222	0.342429	0.440103	0.231727	0.294169	0.163739	0.15883	0.219049	0.106997	0.186344	0.287959	0.309342	0.127612	0.138382	0.144516	0.151274	0.212753	0.338578	0.285328	0.287891	0.288968	0.163392	0.20034	0.151585	0.0985214	0	0.0938615	0	0	0.391701	0.0365417	0	0.0357067	0.0476522	0.0541429	0.0571852	0.0457245	0.08125	0.0593978	0.124093	0	0	0	0.143606	0.0960526	0.223083	0.191595	0	0	0.132333	0.0889423	0.054807	0	0	0.106756	0.054807	0	0.0884286	0.0892276	0	0.100627	0.0935788	0.0508254	0.115747	0.0599606	0	0.0636905	0.0591951	0	0.0345926	0.0538095	0.107639	0	0.0631973	0.0671458	0.0676909	0	0.0708387	0.20725	0.102395	0.10255	0	0.0775402	0.16469	0.15967	0.278889	0.0613889	0.123901	0.0673333	0	0.145426	0	0.10209	0.285561	0.112963	0.0949474	0.276804
CTGAATGCAAGAATAC-1_1	0.047053	0.0455833	0.0667869	0.14871	0.0755314	0.0433399	0.0575314	0.082268	0.00704762	0.0758667	0.0389535	0.0322564	0.0586441	0.00452381	0.0998506	0.173133	0.0927059	0	0.033746	0.0512448	0.0678929	0.0912628	0	0.0488264	0.0325521	0.0257922	0.103693	0.0586667	0.0886377	0.0495275	0.131211	0.088437	0.0621244	0.0173595	0.151083	0.0313566	0.0629583	0.0836667	0.0608485	0	0	0	0.12371	0.0285388	0	0.0115196	0.0426344	0.0661126	0.086387	0.0815382	0.0370556	0.134825	0.0479065	0.0350889	0.137068	0	0.0365725	0.268261	0.0918667	0.0186481	0.0593208	0.00780303	0.0769444	0.035069	0	0.0533431	0.0327778	0.0366111	0.107974	0.0927979	0.103158	0.284154	0.171658	0.0810157	0.0920764	0.0668007	0.0748763	0.195752	0.186822	0.0873262	0.0863124	0.10775	0.221608	0.136438	0	0	0.143476	0.0949697	0	0	0.141714	0.0578258	0.433219	0.220405	0.253767	0.00461111	0.00461111	0.0634667	0.00659259	0.0882652	0.0991208	0.139524	0.125	0.0910721	0	0.0983333	0.00704762	0.0525185	0.0928116	0.264167	0.256248	0.123958	0.112667	0	0.203333	0.0146111	0.0755679	0.104731	0.011284	0.00454167	0.00493939	0.0106296	0.00461111	0.0785278	0.0132632	0.00878947	0.0723333	0.116489	0.00476667	0.0814531	0.174087	0.101048	0.086719	0.00535897	0.117222	0.100841	0.0818016	0	0.0934167	0.0372917	0.117222	0.00559524	0.00513889	0.00493939	0.00461111	0.131267	0.117222	0.112008	0.4683	0	0	0.00704762	0.00462963	0.1713	0.101048	0.0848611	0.00810145	0.102355	0.00664815	0.00452381	0	0.0340753	0.101048	0	0.10325	0.137	0	0.0907466	0.103506	0.0777763	0.201694	0.107073	0.0644583	0.00661111	0.0532444	0.00671795	0.0558889	0.0105	0	0.115067	0.0857903	0.0083	0.0460533	0	0.602195	0.0521377	0.1245	0.0964728	0.102507	0	0.0725402	0.120015	0.269	0.0826471	0.157536	0.00755556	0.0424412	0.428366	0.511547	0.069849	0.00462963	0.0867742	0.142222	0.0100667	0.0732899	0.159762	0.142222	0.102151	0.113892	0.0315088	0.141931	0.0679697	0.112937	0.0637111	0.0982133	0.115689	0.0580185	0.201407	0.0839167	0.247708	0.0791389	0.0516361	0	0.00513889	0.180711	0	0.00994253	0.08825	0.0592157	0.0472133	0.00654545	0	0.0619608	0.129037	0.0820385	0.117858	0.154409	0	0.109272	0.04792	0.117222	0.0614444	0.00462963	0.0763333	0.0784961	0.104758	0.238583	0.0658333	0.0718333	0	0	0.101048	0.06488	0.116703	0.0584912	0.019	0.070697	0.0958986	0.00741176	0	0.127355	0.120095	0.115704	0.124362	0.120167	0.159167	0.129826	0.00454167	0.0586923	0.179944	0.219595	0	0.0900938	0.00462963	0.00493939	0.00461111	0.0669167	0.00461111	0	0.0789619	0.163205	0	0.126817	0.00659259	0.112667	0.0629583	0.219784	0.0891414	0	0.0588366	0.118586	0.0482473	0.00476667	0.0849733	0.134574	0.0853611	0.0829106	0.0934678	0.00762963	0.00493939	0	0	0.00637255	0	0.00535897	0.0723333	0.0335054	0	0.00454167	0.089	0.055119	0.00535897	0	0.287074	0.2202	0.280333	0	0.129044	0.502452	0.0794852	0.100237	0.0633795	0.158902	0.20358	0.00811905	0.00755556	0	0.0523551	0.00462963	0.00476667	0	0.08	0	0.167556	0.0399012	0	0	0	0	0.0555741	0.0878036	0.102047	0.00610417	0	0.156667	0.282778	0.0107949	0.0120952	0.0872667	0.0989656	0.135815	0.105841	0.0945572	0.118082	0.111385	0.106013	0.122957	0.110459	0.119335	0.106091	0.110603	0.0764791	0.120599	0.101914	0.0875257	0.118493	0.110607	0.0912412	0.101222	0.0870154	0.0912677	0.0804387	0.0909079	0.0957177	0.0859506	0.113178	0.116446	0.0948821	0.0803385	0.0891498	0.102526	0.0835102	0.0894252	0.101967	0.10972	0.11522	0.0973266	0.105198	0.102017	0.102057	0.0864915	0.0950929	0.128472	0.102406	0.0994083	0.118658	0.0921517	0.108549	0.115536	0.116698	0.108808	0.0704773	0.0929394	0.103571	0.0117097	0.0629167	0.0372917	0.134411	0.0581833	0.0847159	0.011284	0.0319514	0.0622684	0.0910875	0.0813061	0.00721667	0.338733	0.213226	0.0505417	0	0.113116	0.0519275	0.109564	0.0709862	0.0768889	0.00785965	0.221524	0.143952	0.03126	0	0.0388381	0.0687067	0.00493939	0.0354242	0.14303	0.384541	0.125	0.0983333	0.201523	0.0630864	0.0671918	0.112167	0.0556054	0	0.0631901	0.0462928	0.00878947	0.0630538	0.0928722	0.0320702	0.0586923	0.0603846	0.00654545	0.101048	0.00664815	0.0388958	0.087776	0.0685392	0.132333	0.0781566	0.0632059	0.15	0.07655	0.0662549	0	0.00755556	0	0.00462963	0.0506842	0.00493939	0.00452381	0.0833333	0.0317484	0.0334802	0.0852595	0.181475	0.0590208	0.07295	0.0947308	0.117222	0.00685714	0.012955	0.0741	0.00454167	0.0687185	0.0983232	0.0730392	0.427836	0.19037	0.163598	0	0.114308	0.112039	0.122176	0.28492	0.0482235	0.26203	0.312003	0.0803244	0.00721667	0.0976667	0.211356	0.0562314	0.0805333	0.0521082	0.0956602	0.215063	0.116583	0.242007	0.265345	0.221825	0.341941	0.449404	0.22579	0.308426	0.151759	0.15999	0.22592	0.103117	0.183186	0.271846	0.314191	0.12986	0.149329	0.137021	0.149277	0.211437	0.317492	0.264621	0.26434	0.291877	0.186115	0.211079	0.112761	0.099622	0	0.0960478	0.00692982	0	0.398781	0.0119896	0.00704762	0.0465067	0.0382464	0.0571071	0.105019	0.0538678	0.0829167	0.0601398	0.160227	0.0443509	0.00462963	0.0521333	0.162197	0.124006	0.122708	0.212362	0.0876364	0.00513889	0.141419	0.108141	0.100123	0	0	0.0532444	0.100123	0	0.03975	0.0837317	0.0305952	0.0481961	0.113522	0.0405238	0.106021	0.0615242	0.0117097	0.0736548	0.0739675	0.00994253	0.047837	0	0.119191	0.0478333	0.0837007	0.0409687	0.0814485	0.00452381	0.106011	0.22925	0.190728	0.101406	0.00704762	0.101287	0.0911667	0.157125	0.211778	0.0754167	0.136079	0.0668958	0	0.160034	0	0.1194	0.250902	0.111407	0.0599825	0.267308
CCACCATGTATGTCCA-1_1	0.0573788	0.0405931	0.0918608	0.101023	0.0778152	0.0441716	0.100601	0.0819739	0.0125238	0.0103667	0.113101	0.0202222	0.0615721	0	0.0869885	0.122029	0.0845353	0.0355532	0.0360635	0.0640649	0.0574365	0.0784615	0	0.0292569	0.0307187	0.0751905	0.0677105	0.0396894	0.0851739	0.0417766	0.15495	0.0880732	0.0648267	0	0.120423	0.0377364	0.106125	0.106848	0.0648485	0	0.00980556	0.0166014	0.233109	0	0	0.0175	0.0624839	0.0493063	0.0682797	0.0501566	0.0157593	0.124388	0.0349553	0.0315422	0.124895	0.0293083	0.0382745	0.223391	0.0937	0.0190309	0.0871833	0	0.0605726	0	0	0	0.0121222	0.0552014	0.0372544	0.0583582	0.0752125	0.188671	0.165728	0.0711432	0.117889	0.0602908	0.0638308	0.194158	0.177743	0.0658238	0.0754214	0.102333	0.306765	0.141677	0	0	0.144762	0.0941818	0	0	0.219435	0.088197	0.447912	0.209421	0.0756	0	0.153667	0	0.0751481	0.0515606	0.0693667	0.25419	0.0125238	0.0833243	0	0.155815	0.0125238	0.0691481	0.0995072	0.154093	0.276243	0.0781528	0.115917	0	0.0979259	0.0601944	0.0812881	0.114273	0.0437407	0	0	0.0456296	0.150333	0.159194	0.0466667	0.0137544	0.0177333	0.133794	0.0177333	0.10088	0.203128	0.0125238	0.0891569	0.121385	0.155722	0.084087	0.0796825	0	0.117875	0.0379167	0	0	0	0.0626364	0.122667	0.127704	0.135	0.103227	0.270167	0	0	0	0	0	0.0125238	0.0420741	0.0105362	0.0659597	0.0419074	0	0.0626364	0.0405591	0.116286	0	0.149354	0.22	0.0137544	0.0941005	0.10359	0.0706347	0.00980556	0.124202	0.0642083	0.0641667	0.1064	0.0541795	0.0412381	0	0	0.183978	0.129699	0	0	0.0829667	0.613676	0.0371957	0.0755455	0.0933551	0.07744	0.0666481	0.0915172	0.125474	0.243278	0.0366863	0.155324	0.0139444	0.0597353	0.441928	0.523809	0.0343958	0	0.0376559	0	0.0961	0.0738478	0.14281	0.290167	0.137656	0.120345	0.0524912	0.169699	0	0.132267	0.0822333	0.11588	0	0.147296	0.214926	0.0836667	0.133917	0.0773889	0.0540826	0	0.0580278	0.192178	0	0.0318276	0.101833	0.0567255	0.0138933	0.0100303	0.0115417	0.00966667	0.0540556	0.0792086	0.102815	0.0713333	0.0139444	0.103254	0.0138933	0	0	0.200667	0.203	0.0588682	0.0871333	0.123833	0.020119	0	0.135	0	0.0125238	0.0756667	0.138994	0.0481053	0.0788365	0.088875	0.11212	0.0183333	0	0.140338	0.126619	0.0641481	0.0531014	0	0	0.122362	0.1095	0.145256	0.144639	0.125167	0	0.0825104	0.0915556	0.0626364	0.0139444	0.0836528	0	0	0.103267	0.186223	0	0.126927	0.0915556	0.057803	0.0957708	0.230294	0.0912525	0.1665	0.0724444	0.106915	0.0783925	0.0903667	0.0789467	0.0863519	0	0.0955691	0.100965	0.143074	0.0873636	0.123604	0	0	0.0139444	0.00966667	0	0.0537849	0	0	0.0115417	0.00959524	0.0541795	0	0.12037	0.0593	0	0.0103667	0.0627402	0.513313	0.0954037	0.0947006	0.0787103	0.163188	0.216593	0	0	0	0.130732	0.101778	0.0922	0	0	0.110389	0.273556	0	0	0.0498406	0	0	0	0.0838125	0.06982	0.0457708	0	0.0946667	0.265556	0.132949	0.241476	0.0624769	0.0737165	0.187155	0.0992604	0.0838458	0.11734	0.114207	0.0992355	0.121893	0.113539	0.140133	0.0889022	0.114088	0.0758878	0.124821	0.0880249	0.115362	0.114174	0.107305	0.0945729	0.0926816	0.115429	0.102409	0.0796908	0.113759	0.107473	0.0997884	0.132025	0.112124	0.101874	0.114345	0.107035	0.114487	0.10465	0.101041	0.0923118	0.105244	0.123083	0.115771	0.0998057	0.100547	0.0953099	0.117849	0.0898922	0.132397	0.0997164	0.0893983	0.111392	0.092995	0.102449	0.112539	0.0878375	0.101012	0.0388409	0.0641515	0.0125238	0.101204	0.0159444	0.0409861	0.149364	0.0744167	0.0953636	0.0223086	0.0791736	0.037632	0.0673375	0.0560364	0.0210667	0.352524	0.229137	0.0957708	0.0100303	0.054913	0.0582609	0.0532692	0.120441	0.0703056	0.0480877	0.0951905	0.0125238	0.0900467	0.141302	0.034181	0.0396933	0.0100303	0.0851111	0.103121	0.399294	0.124476	0.0979259	0.214579	0.10158	0.0805708	0.02075	0.10246	0.00959524	0.0638567	0.0501847	0.0442105	0.0334194	0.126095	0.083614	0.0884359	0.075188	0.0100303	0	0.158648	0.0149375	0.0472514	0.0345196	0.146641	0.0756586	0.102441	0.013697	0.133333	0.0529902	0.0403333	0.243667	0.00980556	0	0.0220263	0.0234242	0.0230476	0.0515417	0.0338113	0.113136	0.0818376	0.191787	0.12588	0.101828	0.0977628	0.0139444	0.0509286	0.0316216	0.0177333	0.0115417	0.106048	0.012899	0.0850458	0.444801	0.213297	0.0607424	0.0115417	0.125643	0.131924	0.117775	0.278002	0.0406364	0.251948	0.318246	0.100147	0.03895	0.0519825	0.0671894	0.0904824	0.117648	0.0832468	0.113671	0.171449	0.06185	0.251182	0.283031	0.236436	0.338643	0.477207	0.219175	0.328698	0.16703	0.173127	0.237945	0.112743	0.202652	0.278646	0.313077	0.126017	0.141078	0.144605	0.144161	0.207284	0.295881	0.239621	0.247203	0.263402	0.199873	0.230668	0.137342	0.0831918	0.0151301	0.0914167	0	0	0.408652	0.0126354	0.0230476	0.01684	0.0137391	0.0406984	0.0691481	0.068876	0.0583472	0.0797419	0.0929867	0.144035	0.019037	0	0.121409	0.126526	0.245083	0.196316	0	0	0.129665	0.0592756	0.0661404	0	0	0.0654667	0.0661404	0	0.0555952	0.0932154	0.0880873	0.0610392	0.10538	0.0136825	0.126798	0.0573939	0.0123763	0.099369	0.0700569	0.0118736	0.0551185	0.132762	0.123975	0.0103485	0.0779456	0.0474167	0.103152	0.116238	0.017129	0.206917	0.0786914	0.103066	0	0.0820805	0.147	0.193548	0.019037	0.08125	0.172475	0.0674583	0	0.204083	0	0.113859	0.194965	0.113481	0.152088	0.240634
CCCGGAAAGGGCCAAT-1_1	0.0359318	0.0475882	0.0897152	0.126003	0.056429	0.0423135	0.0719637	0.0723595	0.102286	0.0732	0.051186	0.0148889	0.0370405	0	0.096092	0.138276	0.102198	0	0	0.0861888	0.0625397	0.100562	0.00886667	0.0358681	0.0110104	0.0465108	0.0899474	0.0377159	0.0985404	0.0489194	0.131603	0.0766179	0.0830356	0.0170915	0.169282	0	0.0672083	0.0472424	0.0929192	0	0	0.015942	0.164536	0.0288372	0	0.0122745	0.0651505	0.0580946	0.0681215	0.0914458	0.0311667	0.14883	0.0396992	0.0348933	0.121294	0.0135417	0.0445176	0.22704	0.132383	0.0318704	0.0714458	0	0.0761111	0.0350345	0	0.0535686	0.0330667	0.03725	0.0737193	0.0970745	0.141817	0.323803	0.167824	0.0863557	0.0710556	0.051915	0.0670859	0.199824	0.173016	0.0809381	0.0672746	0.00775	0.22002	0.135677	0.0639722	0.00504167	0.244238	0.157485	0	0.00509524	0.134143	0.0542955	0.430604	0.219663	0.243633	0	0	0.0378133	0	0.0707727	0.0902	0.23519	0.139619	0.126784	0	0.00748148	0.222571	0.0592037	0.0511449	0.112148	0.262891	0.0990278	0.066625	0.00507407	0.192519	0.0575648	0.100185	0.116484	0.0682593	0.00775	0.00727273	0.0715309	0.142	0.138861	0.0330877	0.0463684	0.00516667	0.113494	0.0732	0.0622031	0.181315	0	0.0806144	0.058	0	0.108754	0.0902857	0.00504167	0.00775	0.0378194	0.00888889	0.00742857	0	0	0.122278	0.103307	0	0.0603485	0.190333	0.00888889	0	0.108476	0.00748148	0.1068	0.00509524	0.108093	0	0.0762821	0.00927778	0.00509524	0.00727273	0.0619032	0.00509524	0	0.149438	0.230667	0.00714035	0.110788	0.117152	0.0588082	0.145056	0.0925109	0.0515833	0.0639722	0.0543556	0.117	0.0525556	0	0	0.114933	0.0972204	0.00733333	0.0106	0.00516667	0.598518	0.037	0.0922955	0.0871612	0.0747667	0.00807407	0.125011	0.128192	0.258352	0.063	0.159675	0	0.061902	0.42486	0.507868	0.0647396	0.101037	0.0675484	0.159667	0.0753667	0.0613116	0.139626	0.142	0.122763	0.120967	0.0757807	0.158068	0.00727273	0.0961407	0.0735222	0.10094	0.0712	0.0631667	0.218667	0.0908056	0.249333	0.0765139	0.0453547	0	0.00727778	0.131	0	0.0108276	0.0106667	0.0658235	0.0114667	0.00530303	0.00504167	0.00915686	0.107102	0.0956621	0.123596	0.115568	0.118667	0.126737	0.0706267	0.00527778	0.00547222	0.115296	0.147714	0.0777209	0.10666	0.129833	0.0731429	0.073881	0.158667	0	0.00509524	0.0404133	0.126587	0.0569825	0.0483208	0.0833144	0.067779	0.047902	0.00507407	0.120547	0.118667	0.114963	0.0928696	0	0.118667	0.0926377	0.0927917	0.00733333	0.135944	0.117714	0	0.114333	0.109741	0.0671515	0.00527778	0.0405278	0	0.00888889	0.080219	0.174632	0	0.10956	0.00748148	0.0922879	0.0603333	0.219326	0.107273	0	0.0480196	0.124284	0.0387151	0.00733333	0.0938267	0.0613519	0.0639722	0.0970163	0.0816082	0.00927778	0.00530303	0.0090625	0	0.050451	0.00527778	0	0	0.034043	0.122278	0	0.00504167	0	0.009	0.00509524	0.378074	0.276783	0.169944	0	0.0882892	0.504795	0.0848926	0.0980621	0.0756949	0.166768	0.207624	0.0560238	0.118667	0.00527778	0.0689565	0.0962222	0.0872	0	0.0895152	0	0.167667	0.0102716	0	0.015471	0.0125856	0	0.0446667	0.0898185	0.10078	0.00770833	0.00741667	0.167455	0.302556	0.124436	0.225667	0.0866256	0.0862234	0.160897	0.0987264	0.105023	0.12323	0.118305	0.105172	0.113258	0.0951111	0.114172	0.101086	0.0992367	0.0763216	0.126515	0.096539	0.0988524	0.106093	0.102209	0.0832764	0.120046	0.078347	0.0810253	0.0814853	0.0806198	0.0974694	0.0999471	0.112435	0.0989447	0.0826821	0.0867094	0.0935488	0.11057	0.0836463	0.0975612	0.104819	0.107325	0.119871	0.102154	0.109456	0.0941617	0.101042	0.0964898	0.103303	0.136463	0.108896	0.0902883	0.103505	0.103805	0.0992355	0.0937015	0.103509	0.100154	0.0690909	0.115432	0.105381	0.039957	0.0657778	0.00947222	0.133766	0.0576	0.0892727	0.0370741	0.0509931	0.0372641	0.0909958	0.0685576	0.0414333	0.335924	0.203247	0.0941042	0.00727273	0.113464	0.0955507	0.0478974	0.0677658	0.120667	0.0082807	0.128476	0.136571	0.0506133	0.0508889	0.0144286	0.0798933	0.0112121	0.0345657	0.0671515	0.379615	0.122286	0.0962222	0.193497	0.0548066	0.117945	0.0104583	0.0601338	0.00588095	0.060848	0.0478333	0.0463684	0.0134946	0.0948571	0.0332632	0.00566667	0.0960726	0.00924242	0.00509524	0.0536481	0.0349792	0.0885519	0.0612647	0.133405	0.089253	0.0789706	0.0119242	0.0457667	0.0348333	0.00714035	0.122278	0.00547222	0.00748148	0.0140439	0.0671515	0.00509524	0.033625	0.0330314	0.0641243	0.0811097	0.183654	0.0886563	0.0634056	0.0988654	0.122278	0.00588095	0.0131712	0.0775333	0	0.0823444	0.0624545	0.0935098	0.431604	0.191234	0.118811	0.00504167	0.124596	0.117549	0.103853	0.281201	0.0388144	0.25883	0.303482	0.107271	0.0085	0.104333	0.21378	0.0417412	0.0737238	0.0513506	0.104543	0.190698	0.111429	0.23723	0.278286	0.232752	0.337385	0.448241	0.215482	0.31134	0.152652	0.161446	0.225707	0.117657	0.191477	0.279494	0.306954	0.139687	0.147885	0.148194	0.177946	0.215048	0.328241	0.275334	0.276511	0.287693	0.178327	0.216928	0.130959	0.0976723	0.0149187	0.0939559	0.0532982	0	0.39339	0.0110104	0.105381	0.0469467	0.0448841	0.048627	0.097	0.0492176	0.0770694	0.0675484	0.153947	0.0082807	0	0.0776167	0.0801364	0.0845965	0.248042	0.20521	0.00727273	0.00727778	0.131608	0.115417	0.0936667	0	0	0.009	0.0925263	0	0.0703929	0.0797033	0.0141825	0.050451	0.115023	0.0477937	0.132644	0.0679152	0	0.0444881	0.100098	0.0342874	0.0194815	0.0105238	0.122731	0.0452727	0.070034	0.0620208	0.100588	0.222571	0.110581	0.215542	0.168704	0.101526	0.00509524	0.13423	0.0943214	0.157853	0.269556	0.0738333	0.110984	0.113687	0	0.112284	0.009	0.132906	0.265202	0.110778	0.0975263	0.27183
CGATGCGAGGCCTTCG-1_1	0.0490379	0.0625098	0.0832089	0.149416	0.0573465	0.0557525	0.0662706	0.0970196	0.122571	0.0874	0.0298837	0	0.0449685	0	0.0328851	0.154752	0.0918863	0	0	0.0433776	0.061496	0.104045	0	0.0349583	0	0	0.143237	0.0497311	0.107441	0.0586081	0.164582	0.0854695	0.0775378	0.0332157	0.196667	0.0298837	0.193979	0	0.0679596	0	0	0	0.126038	0	0	0.0310882	0.0422366	0.058473	0.0557514	0.0908153	0.0555926	0.140702	0.0474553	0.0337733	0.139611	0	0.0379294	0.253744	0.0887167	0.0303148	0.0813083	0.0453636	0.0715919	0	0	0	0	0.0362431	0.0719211	0.0935496	0.134146	0.386167	0.171594	0.0615906	0.0961528	0.0580948	0.0740429	0.199215	0.191785	0.0600929	0.0723899	0.107833	0.312392	0.115673	0	0	0.14419	0.0938182	0	0	0.159137	0.0800833	0.430638	0.2138	0.345667	0	0	0.06264	0	0.103765	0.0952875	0.141238	0.142714	0.142703	0.1155	0	0	0.098	0.0804783	0.136574	0.262656	0.102014	0.0674583	0	0.263889	0.0555926	0.0984321	0.11469	0.0672346	0	0	0.033963	0.269833	0.219194	0	0.0419474	0	0.125787	0	0.0563802	0.176028	0	0.0652876	0.0731026	0.151389	0.076087	0.0727063	0	0	0.036125	0.151389	0	0	0	0.151389	0.125291	0	0.0921667	0.238633	0	0	0	0	0.0928333	0.0995714	0.0753333	0	0.0890403	0	0	0.0654242	0.0372258	0	0	0.0611458	0.258667	0	0.121484	0.120524	0.0333562	0.135444	0.0885377	0	0.148861	0.182556	0.0731026	0.0870476	0.142333	0	0.129533	0.101554	0	0	0	0.603085	0.0515	0.0725985	0.0856514	0.07304	0	0.0666437	0.142881	0.300093	0.0895392	0.169945	0	0.0606471	0.429228	0.511224	0.0423437	0.0785556	0	0.142333	0.0874	0.0719638	0.159404	0.1155	0.101011	0.115235	0.0581842	0.147486	0.0654242	0.121463	0.0801722	0.07006	0.0708889	0.0579259	0.217	0.0823333	0.245292	0.0930417	0.0447676	0	0	0.220889	0	0	0.0485333	0.0598039	0.04176	0	0	0.0549804	0.183454	0.113095	0.148226	0.196667	0	0.10443	0.06908	0	0	0	0.0754286	0.0732093	0.105028	0.126125	0.0746905	0.117286	0	0	0.136857	0.03532	0.122508	0.0584211	0.0729434	0.10133	0.0885362	0	0	0.128578	0.117286	0.11463	0.159	0.256167	0	0.0894493	0	0	0.135444	0.181452	0	0.0878229	0	0	0	0.141347	0	0.1155	0.082181	0.164162	0	0.112325	0.0785556	0.124242	0.064	0.21935	0.0792828	0	0.119752	0.148025	0.061629	0	0.128117	0.195037	0.074	0.0813089	0.077462	0.0935185	0	0.0476875	0	0	0	0	0	0.0372258	0.1155	0.107833	0	0	0	0	0.367074	0.3091	0.276278	0	0.0732598	0.50562	0.0661815	0.11191	0.0791897	0.159075	0.221099	0.0685	0.151389	0	0.0642246	0.181444	0.1639	0	0.0800606	0	0.167833	0	0	0	0	0	0.0581111	0.0905655	0.11744	0	0	0.0928788	0.165833	0.109077	0.197143	0.113631	0.0769777	0.160953	0.104391	0.084728	0.114361	0.110662	0.105532	0.127302	0.107519	0.121396	0.0916965	0.105673	0.0739464	0.122544	0.0984113	0.0882637	0.122949	0.0932106	0.0813467	0.101849	0.0908359	0.0861919	0.0803869	0.0914405	0.0950748	0.0922822	0.120042	0.10624	0.091535	0.0786769	0.100884	0.10164	0.0872993	0.105719	0.084728	0.114914	0.10332	0.0842429	0.109988	0.0958067	0.101312	0.0862942	0.0910746	0.106155	0.100738	0.101667	0.106075	0.0941667	0.0967512	0.106448	0.112859	0.0958607	0.0800833	0.127068	0	0	0	0.0930417	0.132556	0.03615	0.0589205	0.033963	0	0.0561255	0.0861667	0.0688939	0	0.336357	0.208332	0	0	0.116348	0.113986	0.071359	0.0882672	0.155694	0.0778947	0.0995714	0.138524	0.0299933	0	0.0354476	0.0354467	0	0	0.0875152	0.389079	0.0995714	0.0785556	0.203694	0.0781193	0.107333	0.173083	0.0642585	0	0.0801374	0.0368468	0.0532807	0.0644516	0.097792	0	0.0731026	0.0592222	0	0	0	0.0316771	0.0760765	0.0639314	0.135197	0.0797028	0.0847451	0.149545	0.11955	0.0712647	0	0.151389	0.0605833	0.0785556	0.030307	0	0	0.0886875	0.0559937	0	0.0732236	0.1795	0.0499687	0.0801722	0.0885385	0	0	0	0	0	0.0677037	0.0692929	0.0620915	0.433821	0.193383	0.198977	0	0.122116	0.138646	0.0865588	0.274829	0.0367614	0.257749	0.295986	0.105634	0	0.101193	0.223121	0.0558196	0.0982	0.0660606	0.134238	0.205247	0.0860958	0.246415	0.27835	0.236733	0.341601	0.448295	0.225886	0.309995	0.149943	0.164322	0.213807	0.0985203	0.189725	0.289481	0.313562	0.140486	0.149262	0.145517	0.160103	0.211526	0.331116	0.278694	0.288067	0.294125	0.174179	0.221993	0.150481	0.0906983	0	0.0963578	0.0532807	0	0.400693	0	0	0.06264	0.044029	0.0621071	0.106944	0.0456446	0.083625	0.0592581	0.1602	0.0863684	0	0.0957333	0.184409	0.154129	0.232625	0.225655	0.0800606	0	0.153476	0.124558	0.101947	0	0	0	0.101947	0	0.0410833	0.0968862	0	0.0856863	0.12324	0.0468571	0.120005	0.0781061	0.0320323	0.0635357	0.0946341	0	0.0298444	0	0.140917	0.0380455	0.0962313	0.0407917	0.0993455	0.227905	0.119957	0.121792	0.160753	0.0993738	0	0.124425	0.155667	0.165368	0.282815	0	0.118559	0.0672083	0	0.19048	0	0.121412	0.284942	0.110481	0.058386	0.270942
TGGTACATCAAGAGTA-1_1	0.0479697	0.0512696	0.0805401	0.0767558	0.0885215	0.047637	0.149637	0.0435752	0	0	0.110705	0.0279316	0.0610135	0.113	0.0422069	0.32761	0.0818902	0.0490922	0.0357698	0.129752	0.034754	0.0799679	0.0318133	0	0.0409167	0.15613	0	0.0682008	0.117727	0.0365421	0.152523	0.105372	0.100822	0.0361046	0.0967564	0	0.0535625	0.0693788	0.104727	0.1085	0	0	0.138727	0	0	0.0359804	0	0	0.0783192	0.10592	0.120667	0.158894	0.0458862	0.0504267	0.141025	0.0368333	0.039451	0.285733	0.0554	0.0286914	0.0571208	0	0.0707479	0	0	0	0.0612889	0	0.119702	0.0980284	0.0443917	0.127825	0.16842	0.0756197	0.123354	0.0585588	0.0578157	0.199455	0.164245	0.0532333	0.0814256	0	0.171255	0.0892992	0	0	0.141048	0.0918182	0	0	0.0923214	0.210598	0.472538	0.213512	0	0	0	0.107027	0	0.106856	0.094375	0	0	0.125225	0	0	0	0	0.0716812	0.0528519	0.272058	0.0926667	0	0	0.097037	0.0282037	0.0732593	0.112604	0	0	0	0.0594938	0	0.0841667	0.0436667	0	0	0.211407	0	0.0596823	0.177992	0	0.0800131	0.0497949	0.100889	0.0701449	0.0905873	0.07675	0	0	0.242444	0	0	0	0.100889	0.0973819	0	0.0693788	0.0879333	0	0	0.123333	0	0	0	0.175231	0	0.123722	0.0387407	0	0.0739697	0.0542688	0	0	0.0422083	0.293429	0.0538421	0.0864269	0.103525	0.142329	0	0.140109	0.0645833	0.129028	0.165556	0.109564	0.0804127	0	0	0.0443556	0.0967043	0	0	0.0625333	0.617326	0.0516522	0.0982879	0.108013	0.0510133	0	0.0691264	0.125066	0.190963	0.0285098	0.160673	0	0.0969118	0.44133	0.524558	0.0610469	0	0	0	0	0.0548333	0.13324	0.149111	0.112828	0.143435	0.0845614	0.135794	0.221818	0.151426	0.0855333	0.100993	0.126822	0.0803889	0	0	0.123083	0.0896528	0.0512446	0	0	0.133467	0	0.0398391	0.0534333	0.11198	0	0	0	0	0.0369167	0.0848753	0.102868	0.0349924	0.143222	0.0617018	0.0433867	0.164778	0.0852222	0	0.0738571	0.19069	0.174119	0.07675	0	0.102357	0.149111	0	0	0.0318133	0.147484	0.0468947	0.0578868	0.0766061	0.0863696	0.133941	0	0.100704	0.065	0.0593333	0.0493333	0	0	0.129812	0	0.0764615	0.0532778	0.0468571	0	0.0718229	0.100963	0.111576	0.100889	0.0678611	0.100889	0.131167	0.0866286	0.193272	0	0.147326	0	0.0833258	0.0535625	0.229892	0.0652929	0	0.0566667	0.104433	0.0784194	0.0914667	0.0815933	0.0561667	0	0.136228	0.100795	0.0387407	0	0	0	0	0	0	0	0.0650108	0.131167	0	0.1085	0	0.0497949	0	0	0.0912667	0.242444	0.0983333	0.158157	0.512689	0.0958593	0.0600678	0.0866667	0.131435	0.207779	0	0	0	0.0408841	0	0	0	0	0	0.131167	0.0374444	0	0.0318913	0	0	0	0.047631	0.02824	0	0	0.16097	0.149111	0	0	0.0304923	0.0855464	0.175778	0.11193	0.0945108	0.120452	0.118083	0.100955	0.10761	0.108582	0.128317	0.0883085	0.102317	0.0777136	0.142112	0.100778	0.124259	0.122434	0.124776	0.0965762	0.104652	0.0812342	0.0732643	0.0818636	0.0892144	0.110531	0.094873	0.140242	0.11871	0.099294	0.0953538	0.0887609	0.121362	0.0799303	0.108173	0.0930464	0.101923	0.112607	0.115765	0.0954774	0.12658	0.123683	0.102389	0.123982	0.127372	0.11893	0.0886433	0.114727	0.1123	0.0947711	0.11297	0.1026	0.0964328	0.0278636	0.111189	0.219667	0	0.18025	0.0754306	0.128849	0.0554667	0.0702424	0.0689012	0.076	0.0848225	0.083425	0.0614182	0	0.342084	0.22358	0.0907708	0.0574545	0.0591014	0.140855	0.0739231	0.109287	0.102889	0	0	0	0.07932	0.0350159	0.0283429	0.0556867	0.0574545	0.036404	0.0574545	0.394281	0.128381	0.100963	0.195192	0.0560658	0.0908128	0	0.0648662	0	0.0792602	0.0670135	0.0373333	0.0900753	0.10606	0.0395556	0.0955897	0.077047	0.141848	0.0870476	0	0.0289375	0.0851148	0	0.136108	0.0783092	0.0720392	0.228773	0.0361	0.0579216	0	0.100889	0.0744444	0.097037	0.1155	0.0574545	0	0.0904271	0.0544591	0.0337288	0.0770485	0.198596	0.0582083	0.0641778	0.0726923	0.100889	0	0	0.155367	0	0.0653963	0	0.0665458	0.446741	0.195256	0.139705	0	0.10032	0.110982	0.071	0.309708	0	0.281435	0.31619	0.0947688	0	0.101684	0.0945379	0.0972196	0.081419	0.456117	0.122132	0.226263	0.151121	0.260087	0.286486	0.245382	0.341069	0.45748	0.230097	0.31771	0.166627	0.204065	0.250512	0.123216	0.215158	0.239735	0.307362	0.134042	0.137715	0.141724	0.137759	0.188506	0.283018	0.233218	0.193594	0.26928	0.194605	0.226188	0.126117	0.0898771	0	0.0937966	0	0	0.392596	0.040125	0	0	0	0.0482659	0.0528519	0.0687989	0.0430556	0.0350645	0.0657867	0.0820351	0	0	0.218727	0.0874152	0.112917	0.186487	0	0	0.120824	0.0447821	0.0507018	0	0	0.119267	0.0507018	0.0994583	0	0.112069	0	0.0753725	0.117974	0	0.107648	0.0561424	0	0.0960952	0.0278537	0	0.101444	0.0468571	0.083554	0	0.0856395	0.192927	0.127861	0.172095	0.0350645	0.190375	0.142605	0.0937587	0	0.137494	0.113571	0.183384	0	0.0532778	0.287164	0.0658333	0	0.202025	0	0.144761	0.177006	0.113111	0.148965	0.186565
TGCGATAGTTGTCTAG-1_1	0.0300758	0.0423529	0.0803397	0.125119	0.0588185	0.0636832	0.0892277	0.0663595	0.219238	0	0.0813643	0.0132821	0.0500676	0.00314286	0.0828506	0.106219	0.081451	0.0510496	0.0555794	0.0464956	0.0607063	0.081383	0.0341067	0	0.0108333	0.0385714	0.0753596	0.0473712	0.0940083	0.0505201	0.14092	0.089437	0.0626	0	0.102981	0.0495504	0.124979	0.0738788	0.0870505	0	0	0.0345362	0.165792	0.0285194	0	0.0367647	0.0403118	0.0370315	0.0472514	0.0685984	0.0302407	0.114076	0.0272927	0.0514133	0.126439	0.0134	0.0358667	0.189293	0.0472667	0.0182593	0.0723917	0	0.0603932	0.00988506	0	0.0114706	0	0.0523403	0.0477368	0.0776667	0.0980083	0.184245	0.18364	0.0675548	0.116285	0.0650065	0.0537374	0.205907	0.194457	0.0653929	0.0648449	0.0839167	0.317706	0.132799	0.0712222	0	0.25981	0.167394	0	0	0.198321	0.057697	0.436806	0.212459	0.0690667	0	0.151444	0.0347467	0.102519	0.0629697	0.0535833	0.236095	0.130381	0.108252	0	0.0936296	0.00314286	0.00744444	0.149899	0.107981	0.267804	0.0770972	0.117979	0.076963	0.0778519	0.0890185	0.103609	0.134343	0.0873333	0.00333333	0.00406061	0.0414074	0.146333	0.207278	0.035386	0.0403509	0.0682667	0.101747	0.134333	0.081724	0.182648	0.096381	0.139085	0.10441	0.158611	0.117464	0.124357	0.0839167	0.201625	0.0351944	0	0.0628095	0	0	0.111778	0.134331	0.146333	0.11153	0.186367	0.003	0	0	0.00355556	0.0038	0.00314286	0.0532037	0	0.0524835	0.00611111	0.00314286	0	0.0364086	0	0	0.0467917	0.230905	0.00642105	0.0764498	0.0925127	0.0717443	0	0.107467	0.0472917	0.113111	0.135733	0.10441	0.0385079	0.110444	0.003	0.177222	0.114543	0.0038	0.00896	0	0.602892	0.0354058	0.0914924	0.0952658	0.06264	0.0419259	0.0408736	0.115241	0.189185	0.0815294	0.145272	0.003	0.0576863	0.435382	0.516592	0.0418958	0	0.0313118	0.003	0.160133	0.109957	0.130802	0.113111	0.0896882	0.114066	0.0584386	0.161829	0.0641212	0.0961407	0.0942722	0.145833	0.0927556	0.120694	0.175037	0.134278	0.00333333	0.0709722	0.0744771	0	0.00433333	0.131289	0	0.0096092	0.0501333	0.0451373	0.0344267	0.0626667	0	0.0441961	0.0662778	0.07078	0.0958501	0.0812424	0	0.078307	0.0344267	0.003	0.00433333	0.177259	0.187571	0.0522093	0.102782	0.119792	0.00547619	0	0.138111	0	0	0.0736933	0.123404	0.0541404	0.0720629	0.0697424	0.0636232	0.0975294	0	0.116313	0.133595	0.0571481	0.0763478	0.111778	0.111778	0.117159	0.118167	0.0713846	0.139861	0.121071	0	0.0314792	0.0936296	0.0822424	0	0.0623889	0	0	0.104267	0.171541	0.00314286	0.113472	0.166148	0.0503182	0.100042	0.217116	0.0860101	0.166611	0.0774444	0.0971473	0.0811129	0.0698667	0.07816	0.114889	0.0587222	0.10678	0.0910994	0.105352	0.0829697	0.0654792	0.003	0.00580392	0	0.00461538	0.0682667	0.031828	0.110444	0.0849167	0.0849167	0.0515238	0.00461538	0	0.0945185	0.125233	0.00433333	0.0038	0.0706029	0.505664	0.0678593	0.093339	0.0501692	0.154462	0.207435	0.00490476	0	0	0.0721522	0.0991111	0.0898	0	0.00406061	0	0.146333	0	0	0.0338696	0	0	0	0.055	0.0368	0	0	0.0633939	0.003	0.0713846	0.127143	0.0370769	0.081354	0.194051	0.082461	0.0879536	0.0956207	0.104697	0.0948823	0.111268	0.0871443	0.125849	0.0869585	0.114518	0.0696817	0.12469	0.0832604	0.103259	0.110594	0.112614	0.0852328	0.112398	0.100434	0.0900606	0.0690345	0.0826097	0.100214	0.0852487	0.120095	0.110894	0.112455	0.102072	0.0861987	0.0946819	0.0873878	0.0873299	0.0924013	0.109814	0.10922	0.0924322	0.0968157	0.104077	0.114184	0.114869	0.0997695	0.125823	0.095728	0.0943183	0.099695	0.105282	0.0944643	0.112294	0.0942521	0.0890746	0.0298939	0.0823333	0.129429	0.104387	0.0773333	0.00866667	0.141679	0.054275	0.0883788	0.0107407	0.0950417	0.0438442	0.0681583	0.0661455	0.00753333	0.337216	0.204007	0.0467917	0.0633939	0.0651304	0.0796232	0.0655385	0.106292	0.0580556	0.0490877	0	0	0.0761	0.145619	0.0554667	0.0306667	0.00406061	0.0406768	0.122	0.389351	0.00314286	0.00355556	0.197535	0.0744403	0.0477032	0.00533333	0.0593288	0	0.0600789	0.0671171	0.0407719	0.032086	0.0884612	0.0433918	0.0554359	0.0664701	0.00406061	0.00314286	0.166889	0.051875	0.0592678	0.0372353	0.128603	0.0699438	0.0311373	0.0381212	0.0799	0.101343	0.00642105	0.111778	0.0725556	0.00444444	0.013807	0.00478788	0.0952381	0.052625	0.042717	0.102463	0.114861	0.200214	0.118443	0.0466111	0.0491282	0.003	0.00490476	0.0124324	0.0914	0.00333333	0.102626	0.124707	0.137843	0.435096	0.211891	0.0817576	0	0.116763	0.0974751	0.0916569	0.264905	0.0291818	0.246448	0.303857	0.102566	0.0505333	0.041614	0.0298939	0.0655294	0.0684381	0.0520087	0.121078	0.157516	0.0540833	0.242076	0.283536	0.238435	0.345038	0.463986	0.221201	0.319897	0.160189	0.179142	0.231453	0.111914	0.202932	0.236342	0.314723	0.117004	0.137745	0.141415	0.1462	0.193519	0.270346	0.223192	0.215468	0.256011	0.196938	0.229555	0.106716	0.0847635	0.0135285	0.0951912	0.00642105	0	0.400876	0.0113333	0.00428571	0.00896	0.0644348	0.0597937	0.007	0.0673003	0.0461111	0.0584946	0.04808	0.0486667	0	0	0.0819091	0.0964094	0.237458	0.18631	0	0.00433333	0.116875	0.0535513	0.00726316	0	0	0.0052	0.00726316	0	0.0385238	0.0817236	0.0295873	0.0539608	0.0852506	0.038127	0.103545	0.0608788	0.0102581	0.0388095	0.050813	0.0392644	0.0341037	0.0727381	0.11188	0	0.0728299	0.0615417	0.0450424	0.096381	0.0389892	0.121042	0.110049	0.0920865	0.0952381	0.127954	0.168179	0.183888	0	0	0.138056	0.117792	0.103667	0.200382	0	0.127729	0.19288	0.11237	0.146667	0.234793
CTTTCAAAGGCTATCT-1_1	0.0541667	0.0521814	0.0953565	0.0508449	0.0426667	0.0527525	0.0468548	0.071817	0.134476	0	0.170512	0.038094	0.0476532	0	0.112678	0.0780571	0	0	0	0	0.0393294	0	0.0461467	0	0	0.0355022	0.0329386	0	0.0569524	0.0364029	0.0790782	0.0599878	0.0485556	0.0356797	0	0.0411008	0	0	0.0459798	0	0	0.0276667	0.0295519	0	0.0931667	0	0.114968	0.0853784	0.136571	0.0343534	0.0356759	0.064617	0.163467	0.0766222	0.0755348	0.11345	0.0849294	0.104707	0.0354667	0.0336728	0.0755792	0	0.0591368	0	0	0	0	0.0319792	0.0482719	0.0455284	0.0655708	0.103305	0.135768	0.148689	0.0399444	0.0922614	0.0756061	0.151491	0.104833	0.0677405	0.0892369	0.0751667	0.0627059	0.0834036	0.0522222	0.0751667	0.168476	0.056303	0	0	0.0348929	0.107962	0.418796	0.21034	0	0.132167	0.132167	0.0461467	0	0.0688939	0.0671458	0	0	0.099991	0	0.0674074	0.113857	0.038037	0.0507826	0.0536852	0.238344	0.0948611	0.0590208	0.0674074	0	0.0551667	0.0574486	0.0910804	0.0376667	0	0	0	0.145722	0.0522222	0.043	0.0778772	0.0934333	0.092208	0.0612667	0.110724	0.167817	0	0.0821895	0	0	0.0476522	0.0932302	0	0	0.0319444	0	0	0	0	0.0987778	0.0867506	0.145722	0.0370455	0.0894333	0	0.0987778	0	0	0	0	0.06075	0	0.108139	0.0704074	0	0.056303	0.0352581	0	0	0	0	0.101105	0.11029	0.127195	0.056758	0.0844722	0.105041	0.0615208	0.172806	0.139978	0.0488205	0.107984	0.0987778	0	0	0.069043	0	0	0	0.58765	0.127848	0.0618939	0.0819847	0.0359267	0	0.0862299	0.138856	0	0	0.171338	0.0987778	0.107853	0.414197	0.496026	0.0392083	0	0	0	0.119533	0.0980072	0.111883	0	0.0775054	0.125788	0.0880088	0.113161	0	0.0551444	0.0541611	0.0621933	0.119711	0.044037	0	0	0	0.162542	0.0499939	0	0	0	0	0	0	0.102235	0	0	0	0	0.0278519	0.0887823	0.105024	0.0498409	0	0.0884912	0.06588	0	0	0	0	0.0612016	0.0588316	0.0751667	0.0660714	0.0660714	0	0	0	0.0917067	0.118538	0.136509	0.0734465	0.0903712	0.053779	0.177922	0	0.0907417	0	0.038037	0.0326667	0	0.145722	0.0326667	0.148	0	0.0809444	0.0705714	0	0.0373438	0	0	0.152389	0	0	0.0987778	0.097619	0.174069	0	0.0984093	0.170444	0.116295	0	0.193066	0.0380707	0.0987778	0.0280915	0.106028	0.036328	0.0894333	0.08414	0	0.0756944	0.0417561	0.0613041	0	0	0.0414167	0	0	0	0	0	0	0	0	0	0	0.093641	0	0	0	0.164944	0	0.0539314	0.485814	0.0962148	0.0326045	0.0858769	0.111086	0.178041	0	0	0.0987778	0.0367246	0.163444	0.1477	0	0	0	0	0.0435802	0	0	0.0353604	0	0	0.0459226	0.03632	0.0414167	0	0.140606	0.0987778	0.0704872	0.125476	0.0367077	0.0721168	0.197572	0.113226	0.0874063	0.149974	0.137494	0.119015	0.103592	0.130536	0.114846	0.0903532	0.0954583	0.0747839	0.178764	0.0798624	0.141915	0.122221	0.127219	0.0757906	0.108337	0.120489	0.0990488	0.071076	0.13297	0.101597	0.0890864	0.178633	0.126583	0.106817	0.0879487	0.0890185	0.0875296	0.121861	0.0807721	0.149167	0.077799	0.0914653	0.122724	0.108638	0.12932	0.102747	0.0916259	0.0986434	0.15037	0.159471	0.0873567	0.093555	0.126055	0.103755	0.118272	0.0902537	0.0971592	0	0.0501894	0.0852381	0.196032	0.0522222	0	0.118329	0.0859833	0.138981	0.0882469	0.147951	0.0642554	0.0742833	0.0487485	0.0454833	0.336625	0.209725	0.0539375	0	0.0326667	0.0505942	0.0415769	0.128011	0.166028	0	0	0	0.160527	0.336778	0.027981	0.0553	0.217091	0.0991313	0.056303	0.412549	0	0	0.212053	0.0638642	0.235858	0.265833	0.126973	0.110548	0.10469	0.0558288	0	0.109226	0.116972	0.0715263	0.0488205	0.0480769	0.0855455	0.0852381	0.326056	0.0637812	0.055224	0.0547353	0.18309	0.0773293	0.0452745	0.127591	0.0454833	0.10201	0.0366667	0	0.0756944	0	0.0636053	0.0745152	0.134476	0.0831667	0.0813962	0.160475	0.138508	0.211315	0.162953	0.114406	0.0648782	0.2495	0.0459524	0.0746847	0.0612667	0	0.174874	0.0520505	0.156918	0.438535	0.21819	0.112068	0	0.0974933	0.152024	0.079549	0.292813	0	0.276152	0.310796	0.0741971	0	0	0.0453712	0.0518784	0.0313238	0.101411	0.116011	0.166045	0.229542	0.202784	0.233108	0.200512	0.337514	0.413498	0.339424	0.267228	0.118783	0.143075	0.177484	0.103035	0.157796	0.159772	0.307418	0.121693	0.136077	0.1378	0.138563	0.149706	0.230682	0.171648	0.140453	0.230702	0.136644	0.174664	0.103695	0.100937	0	0.0956532	0	0.0295519	0.383007	0.04675	0	0.03932	0	0.0523056	0	0.0544463	0	0.12728	0.0704933	0.0566491	0	0	0.104667	0.0497778	0.0751667	0.161867	0	0	0.0891942	0.0470449	0	0	0	0	0	0	0.0442024	0.0863049	0	0.0396078	0.0503178	0	0.144616	0.0779606	0	0.0426667	0.0628374	0.0793218	0.0852074	0.143286	0.139899	0	0.0557619	0.0951042	0.0486788	0.125476	0.0287957	0	0.0421605	0.0928689	0	0.0294253	0.077369	0.172227	0.0896667	0	0.124374	0.0414167	0	0.102539	0.0435111	0.0812118	0.140536	0.0674074	0.0888596	0.0766341
GAGACCCTCACGAACT-1_1	0.100227	0.0318725	0.0901245	0.0491452	0.0696832	0.0591353	0.0574653	0.0548235	0.0946667	0.0678667	0.0785814	0.0543932	0.0667658	0	0.0764368	0.0484	0.060149	0	0	0.045885	0.0394048	0	0.04648	0	0.0306042	0	0	0	0.0573623	0.0371282	0.0781643	0.0582886	0.04596	0.0487843	0.0294744	0.0592558	0	0	0	0	0	0	0.0306339	0.035876	0.101759	0	0.109548	0.0748018	0.0933079	0	0	0.0763286	0.148443	0	0.079344	0.06165	0.0711922	0.073069	0.0387667	0.0450679	0.0743375	0	0.0558248	0	0	0	0	0.0329792	0	0.0379007	0.0702708	0.133846	0.139625	0.123013	0.0426944	0.0703235	0.0567374	0.15615	0.108001	0.0876143	0.0788742	0	0.100078	0.104492	0	0	0	0	0	0	0.0299167	0.0851136	0.420398	0.213677	0	0	0	0.0437733	0.0747407	0.0535455	0.0677458	0	0	0.0470631	0.109778	0.0747407	0.0946667	0	0.107043	0.0938704	0.239181	0.0795556	0.0636875	0	0.0747407	0.0527685	0.0632016	0.100824	0.0326914	0	0	0	0.158167	0	0.0635439	0.0401404	0.0861	0.0821324	0.0678667	0.108135	0.176618	0	0.078268	0	0	0.0434638	0.0884683	0	0	0.0346944	0	0	0	0	0	0.0974636	0.158167	0.0664545	0.0969	0.109778	0	0	0	0	0	0	0	0.065641	0.0417037	0	0	0.0577312	0	0	0	0	0.0872105	0.114457	0.129421	0.0506575	0.135972	0.0919392	0.0455417	0.0806111	0.109467	0	0.112413	0.263667	0	0	0.075586	0	0.0437733	0	0.591168	0.121268	0.0585606	0.0839499	0.03596	0	0.101667	0.143321	0	0.088902	0.173385	0	0.0953922	0.413745	0.497449	0.0311354	0	0	0	0.225067	0.0573043	0.119349	0	0.0806989	0.12468	0.0464737	0.121718	0	0.0729111	0.06595	0.0589	0.0479111	0	0	0	0	0.0795556	0.0506514	0.0479111	0.0577222	0.0479111	0	0.0764368	0	0.0596471	0	0	0	0	0.0553333	0.0880816	0.101751	0.0723636	0	0.0700088	0.0956667	0.109778	0.0577222	0	0	0.0574884	0.0510175	0.114125	0.0506667	0.0714048	0	0	0	0.0671867	0.118422	0.135	0.0464465	0.072447	0.0754855	0.199294	0	0.101042	0.0506667	0.0417037	0.0756812	0.155556	0.150722	0.0497536	0.0834167	0	0.0729167	0.0636905	0	0.0396771	0	0.062303	0.109778	0.0346944	0	0	0.0721429	0.173226	0	0.110323	0.0747407	0.125356	0.0455417	0.194875	0.0499798	0	0.0293856	0.111898	0.0361183	0.0953333	0.0844533	0.093	0.0781944	0.0371301	0.0690058	0	0	0	0	0	0	0	0	0.0309247	0	0.11775	0	0	0.0538974	0	0.266444	0.125033	0.1655	0	0.045451	0.485756	0.0893519	0	0.0773667	0.112029	0.169418	0.0506667	0.109778	0	0.0648551	0.107	0.0969	0	0	0	0	0.0437901	0	0	0.0344595	0	0	0.0533125	0.0362533	0	0	0.121273	0.109778	0	0	0.0366564	0.067677	0.201879	0.104439	0.0746799	0.106534	0.138172	0.106937	0.0817517	0.128968	0.13509	0.0830713	0.105332	0.0692596	0.171793	0.0731211	0.105	0.102567	0.114617	0.0804188	0.110711	0.111668	0.0926027	0	0.109757	0.0922109	0.0868466	0.14976	0.140858	0.0727282	0.0956564	0.0809327	0.0961557	0.110531	0.092682	0.161174	0.0791237	0.101146	0.127883	0.113094	0.119983	0.103362	0.0905782	0.104186	0.122578	0.141371	0.101525	0.0976633	0.0966317	0.100411	0.0998458	0.0969453	0.104104	0.0290758	0.0706742	0	0.222667	0.0577222	0.0422917	0.147539	0.0876	0.144553	0.056716	0.166528	0.0733896	0.08765	0.0674758	0.0712	0.349512	0.217553	0.101437	0.062303	0.0716667	0.0507826	0.0926282	0.165044	0.13225	0.0838772	0	0	0.166007	0.320603	0.0298667	0.09782	0.137848	0.101091	0	0.410733	0	0	0.216594	0.0698189	0.12289	0.202833	0.098771	0.110024	0.106944	0.0530946	0	0.102559	0.111724	0.052807	0.138949	0.0719231	0.0788788	0	0.371926	0.100781	0.0761585	0.062598	0.150571	0.10353	0.0300784	0.121561	0.0803167	0.0926765	0	0	0	0	0.0512719	0.121273	0.137476	0.091125	0.0609308	0.181051	0.132173	0.219879	0.19788	0.104656	0.0661026	0.263667	0.0506667	0.0761622	0.0678667	0	0.189907	0.0499798	0.166392	0.450275	0.228756	0.068947	0	0.102779	0.134667	0.0300784	0.275858	0.0391629	0.255555	0.30849	0.0800842	0	0	0.0290758	0.068302	0.0348714	0.0459524	0.0987706	0.144635	0.0772625	0.206282	0.239381	0.197466	0.343839	0.414674	0.337109	0.273884	0.132072	0.144645	0.185668	0.101617	0.163749	0.167247	0.306429	0.110775	0.127992	0.136344	0.134426	0.156468	0.237111	0.183063	0.156766	0.231477	0.144931	0.176799	0.0988548	0.084378	0	0.0933885	0	0.0306339	0.381688	0	0.120714	0.0339467	0	0.0508333	0	0.0618898	0	0.0786559	0.0804933	0.0576491	0	0	0	0.0470877	0	0.168269	0	0	0.0987508	0.0518526	0	0	0	0.0479111	0	0	0.0439524	0.0802276	0	0	0.0575891	0	0.119409	0.0685424	0	0.0982262	0.0915041	0.0317011	0.0885333	0.146619	0.129097	0	0	0.0306042	0.0515758	0.0946667	0.0309247	0	0.0326914	0.0874756	0	0	0.067381	0.168049	0	0	0.093759	0	0	0.0896618	0	0.10251	0.14651	0	0.0575088	0.0768333
TGGGCGTTCCAGGACC-1_1	0.0403636	0.0462941	0.0875021	0.169429	0.0670825	0.0723531	0.0571188	0.0901961	0.127857	0.116167	0.0905891	0.046094	0.0831171	0.0199048	0.0865287	0.164219	0.0942784	0	0.0529603	0.0640501	0.0640992	0.0929631	0	0.0349931	0	0.0400303	0.121132	0.0440568	0.121039	0.044326	0.141531	0.0944492	0.106044	0.0391242	0.164173	0.0348062	0.121417	0.0183939	0.0772828	0	0	0	0.154831	0.0570116	0	0.0183725	0.0700215	0.0551892	0.0706864	0.0612048	0.0950185	0.1587	0.0640203	0.0397067	0.153959	0.0161333	0.0433373	0.261138	0.102067	0.0223086	0.098225	0.0183939	0.0839786	0.0531494	0	0.0446863	0.0180222	0.0387431	0.0828333	0.0974043	0.152654	0.328338	0.161574	0.0660761	0.0513611	0.0517582	0.0550884	0.197284	0.178009	0.0693476	0.0752977	0	0.173706	0.114697	0.151639	0.128125	0.25319	0.174576	0	0	0.150381	0.118144	0.428096	0.215952	0.276	0	0	0.0437867	0.0165926	0.0655379	0.0638958	0.140286	0.158762	0.0775856	0	0.102074	0	0.0805556	0.103348	0.164759	0.266587	0.0920972	0.121292	0.0165926	0.138519	0.0325556	0.0844691	0.113886	0.0272346	0.018	0.0147273	0.0505802	0.129889	0.108417	0	0.032386	0	0.124421	0.0155333	0.0672187	0.176813	0.0199048	0.0684183	0	0.0225556	0.0783333	0.0765079	0.018	0	0.0181111	0.0434444	0.0132857	0	0	0.0434444	0.1337	0.1485	0.0873939	0.289367	0	0	0.0199048	0.0165926	0.1355	0.145762	0.0848333	0	0.0963736	0	0	0.154606	0.0429032	0	0	0.0128333	0.127857	0.0125965	0.0988059	0.112002	0.0377352	0.114083	0.104202	0.0811667	0.0245556	0.0297333	0	0.0545873	0	0	0.128844	0.0868817	0	0.02304	0.0924667	0.604145	0.0393261	0.0893182	0.0913268	0.07876	0	0.072908	0.133603	0.276556	0.0468431	0.163803	0	0.0442843	0.433948	0.516223	0.0465156	0.0165926	0.018086	0.0225556	0.0155333	0.0807029	0.148491	0.129889	0.0982903	0.119083	0.0623596	0.144637	0.0375152	0.10027	0.0734611	0.0822733	0.0785111	0.0456296	0.196148	0.0886667	0.242667	0.0337778	0.0468104	0	0.0141111	0.186222	0	0.0136552	0.133583	0.127275	0.0890533	0.0147273	0.114167	0.071902	0.11787	0.0982086	0.128372	0.146424	0.0225556	0.106886	0.0588267	0	0	0	0.0749762	0.105054	0.107709	0.14125	0.0827143	0.0132857	0.0225556	0	0.0199048	0.05828	0.12487	0.0582982	0.0679748	0.0789697	0.0909601	0.027451	0	0.134751	0.0762143	0.133741	0.107565	0	0.0225556	0.132855	0.018	0.0631795	0.118861	0.103071	0	0.026	0.0305185	0	0	0.0181111	0	0.129889	0.072419	0.164132	0	0.117534	0	0.0952045	0.0530833	0.220496	0.0818889	0	0.0623791	0.129307	0.0583548	0.0406	0.08924	0.0733704	0.0886667	0.083748	0.106041	0.0126296	0.0732727	0.0128333	0	0	0	0	0	0.014043	0.0225556	0.018	0.018	0	0	0	0.34937	0.269667	0.161889	0	0.103779	0.507589	0.0954852	0.0743333	0.0913564	0.153368	0.223217	0.0311905	0.0434444	0	0.0584348	0.0881481	0.0799333	0	0.0147273	0	0.188167	0	0	0	0.0153874	0	0.0546111	0.0689077	0.0802867	0.0128333	0	0.103091	0.184556	0.0329231	0.0557143	0.0724564	0.0968711	0.135279	0.106955	0.0861874	0.118929	0.0971443	0.109209	0.114475	0.11461	0.103292	0.0948425	0.10045	0.0767253	0.103068	0.098937	0.0922239	0.103751	0.104572	0.0843702	0.105773	0.0901692	0.0940488	0.0835147	0.0993719	0.0968554	0.0928942	0.122517	0.112564	0.0911179	0.0855009	0.0947761	0.101301	0.098182	0.102706	0.106765	0.115593	0.108113	0.112605	0.111663	0.0980133	0.100241	0.10648	0.0944776	0.11873	0.131842	0.0942117	0.107853	0.113268	0.0953499	0.1133	0.106844	0.109008	0.0843182	0.0936515	0.0557143	0.210376	0.035	0.0548194	0.154784	0.1342	0.141886	0.0272346	0.15291	0.0432381	0.0803708	0.0761545	0.0188667	0.3442	0.216585	0.0206667	0.0147273	0.0509275	0.115478	0.0905641	0.126645	0.0141111	0.0257895	0.0378095	0.163667	0.148033	0.290524	0.0436667	0.0845067	0.0375152	0.127657	0.0147273	0.395859	0.111905	0.0881481	0.202988	0.0718436	0.119292	0.114167	0.0623084	0	0.0742047	0.0328018	0.019193	0.0717634	0.101514	0.0340585	0.0814103	0.0854487	0.0375152	0.0199048	0.336833	0.0181667	0.0691475	0.0701961	0.133703	0.10959	0.0446863	0.128379	0.0895333	0.0594314	0.0257895	0.0225556	0.0141111	0	0.0255263	0.0261212	0.0199048	0.0574479	0.0510943	0.189006	0.124732	0.221021	0.181776	0.0638833	0.127885	0.0434444	0	0.0187748	0.0280667	0.018	0.169026	0.0699192	0.135984	0.450152	0.220286	0.151848	0	0.114698	0.109866	0.0727549	0.305197	0.0418598	0.279733	0.304447	0.101527	0.0510667	0.074614	0.236492	0.0607294	0.132795	0.0655368	0.11684	0.185761	0.180125	0.243763	0.273255	0.233115	0.331444	0.442502	0.219997	0.312136	0.154352	0.165483	0.207134	0.101241	0.199778	0.27443	0.312368	0.131192	0.140871	0.14806	0.158104	0.207162	0.322109	0.267806	0.267572	0.289194	0.186375	0.222877	0.125223	0.105501	0	0.0958762	0.019193	0	0.393676	0	0.0199048	0.0896	0.0462319	0.0665476	0.1295	0.0472507	0.110986	0.026172	0.180187	0.0257895	0	0.0944333	0.090803	0.118357	0.214458	0.209597	0.106212	0	0.133879	0.143308	0.123316	0	0	0.0297333	0.129912	0.018	0.0404643	0.0986016	0.0349683	0.0653333	0.15062	0.0492698	0.107166	0.0707545	0.0388602	0.0992738	0.0785285	0.0136552	0.0425185	0.164333	0.114253	0.0826364	0.0806667	0.0759479	0.0991273	0.0199048	0.121462	0.256792	0.108506	0.0980781	0.147714	0.111391	0.0849762	0.170697	0.139	0.08275	0.123363	0.177792	0	0.131956	0.0717556	0.128235	0.289675	0.109481	0.10514	0.273286
GTCTCACGTCTGGTTA-1_1	0.0497803	0.0438039	0.0736477	0.120967	0.0683399	0.0413729	0.0557426	0.0825229	0.25281	0.0973667	0.0592093	0	0.0353063	0	0.0596782	0.174648	0.111886	0	0.033	0.064056	0.0685675	0.108652	0	0.0325833	0	0.0358788	0.126895	0.0650189	0.112785	0.0542601	0.154651	0.100161	0.0989911	0.058	0.178199	0.0517674	0.211438	0	0.103485	0	0.0713333	0	0.146213	0	0	0	0.042172	0.0378108	0.0625169	0.0461245	0.0522222	0.160199	0.0387967	0.0354933	0.150383	0	0.0356235	0.172845	0.0535167	0.0459815	0.1008	0	0.0651795	0	0	0	0	0.0346597	0.0739386	0.0706099	0.104883	0.311113	0.154126	0.0658143	0.102528	0.0511634	0.0607197	0.183166	0.190466	0.0534452	0.0659245	0.164333	0.303	0.120532	0	0	0.144095	0.0937576	0	0	0.142714	0.0343561	0.42761	0.221031	0.289	0	0	0.04048	0	0.0719621	0.0864292	0.139429	0.234905	0.130856	0	0.0746667	0.0945714	0.0416667	0.0929855	0.13287	0.272415	0.0346667	0.158583	0.0746667	0.183815	0.078037	0.102317	0.117737	0.0971605	0	0	0	0.217667	0.243111	0.029386	0.0401053	0	0.117686	0	0.0592188	0.171673	0	0.0593529	0.0664615	0.109667	0.0636812	0.0655	0	0	0	0.109667	0	0	0	0.137	0.131801	0.109667	0.107015	0.231967	0	0	0	0	0.1016	0	0.105278	0	0.0867692	0	0	0	0.0309032	0	0	0.15725	0.210571	0	0.106094	0.11291	0.0617534	0.0858333	0.0925377	0	0.139	0.112933	0.134231	0.084	0.137	0	0.112	0.0907527	0	0	0	0.605916	0.0348188	0.115038	0.103449	0.07398	0	0.0960115	0.137008	0.216537	0.0637745	0.166826	0	0.0587647	0.435293	0.516961	0.0539375	0	0.0570968	0	0.0842	0.102862	0.156925	0.1485	0.159796	0.118145	0.0464386	0.172744	0.0622424	0.0975963	0.0412667	0.0985867	0.0706667	0.0381944	0.216667	0.149972	0.217792	0.0346667	0.0503089	0	0	0.128356	0	0	0.0469333	0.0589608	0.04048	0	0	0.053098	0.140194	0.111227	0.136337	0.1605	0	0.119746	0.03392	0	0	0	0.075381	0.0743876	0.121084	0.125125	0.1325	0.050619	0.137	0	0.127857	0.03392	0.126043	0.0539825	0.0571069	0.0861364	0.0939638	0.043451	0.0746667	0.118141	0.050619	0.110889	0.124986	0.137	0	0.148826	0	0	0.0576667	0.113548	0	0.106708	0.164889	0.0622424	0	0.0782083	0	0	0.0715619	0.177511	0	0.130972	0.146667	0.127258	0.147	0.225762	0.030303	0	0.0657843	0.136467	0.0899409	0	0.0973467	0.104815	0	0.134	0.0768304	0.0416667	0	0	0	0	0	0	0	0.0309032	0.137	0.103833	0	0	0	0	0.266185	0.216717	0.245	0	0.096201	0.510064	0.0986963	0.0509718	0.0652487	0.165377	0.221322	0.050619	0.109667	0	0.0643188	0.146667	0.0678	0	0	0	0.164722	0	0	0	0	0	0.0580926	0.072372	0.0649867	0	0	0.166455	0.300722	0.153538	0.279714	0.0723128	0.0776942	0.180785	0.0942405	0.085257	0.115026	0.104345	0.0897363	0.116845	0.101499	0.109735	0.0910614	0.107923	0.0757688	0.111418	0.0887446	0.0876418	0.0960647	0.0904245	0.076593	0.097325	0.0791538	0.0705522	0.0883523	0.0831055	0.0810153	0.0981552	0.100937	0.103054	0.0964718	0.0871282	0.0863569	0.0914518	0.0856531	0.0807177	0.0915771	0.136905	0.11699	0.0977789	0.108467	0.0950583	0.116313	0.0840238	0.0896667	0.11067	0.101849	0.093635	0.103708	0.091105	0.083602	0.0916119	0.0982073	0.0920249	0	0.0692197	0	0	0	0	0.134821	0.036875	0.0752841	0	0	0.05271	0.0748625	0.0672273	0	0.336064	0.206967	0	0	0.0708116	0.0488551	0.0450641	0.0812865	0.125333	0.0523684	0	0.138429	0	0	0.0345333	0.0822533	0	0	0.0622424	0.388603	0.127857	0.100556	0.211326	0.0746667	0.122059	0.0833333	0.0683107	0	0.0749006	0.0330901	0.0487368	0.0361935	0.0955815	0	0.0538462	0.0758419	0	0.118	0	0.0305833	0.0730219	0.0629706	0.149535	0.0700843	0.0798529	0	0.0875333	0	0	0.137	0	0	0.029386	0	0	0.0913333	0	0	0.0726688	0.174185	0.0486094	0.0910833	0.0841923	0	0.0623333	0.0339459	0	0	0.0506037	0.0883939	0.0680654	0.432817	0.188314	0.112803	0	0.110891	0.137493	0.109363	0.273159	0.0437273	0.24998	0.299709	0.0899516	0.0387333	0.057193	0.152265	0.0501216	0.079181	0.0641515	0.0957727	0.191939	0.0506333	0.250717	0.290907	0.252153	0.325493	0.458274	0.216704	0.320152	0.166324	0.176291	0.227022	0.100633	0.189293	0.258771	0.309233	0.133424	0.139234	0.140583	0.154305	0.220505	0.317981	0.270375	0.254126	0.297209	0.182922	0.228762	0.119409	0.0933501	0	0.0962721	0.0401053	0	0.400468	0.0357083	0	0.09232	0.046971	0.0624286	0.131889	0.0560661	0.102333	0.0822473	0.176773	0.122193	0	0.1007	0.16347	0.111368	0.241875	0.21301	0.0771515	0	0.130615	0.134436	0.125579	0	0	0.0478667	0.125579	0	0.0415595	0.098374	0.0484286	0.100863	0.115922	0.0500794	0.115129	0.0770576	0.0309032	0.121607	0.0729024	0	0.0290667	0	0.119467	0	0.113946	0.0657708	0.0782485	0.303143	0.117989	0.294958	0.159877	0.0952371	0	0.165632	0.160238	0.169993	0.27237	0.0713333	0.107065	0.0671667	0	0.168338	0	0.0999922	0.221777	0.105926	0.0583509	0.253663
TCGGTCTCATTCTCCG-1_1	0.0528712	0.0712892	0.079654	0.0670429	0.0567723	0.0499406	0.0555974	0.100359	0.254381	0.0870667	0.145	0.0519145	0.0563243	0.226333	0.167391	0.195229	0.0724627	0	0.035381	0.0441062	0.0393452	0.0783317	0	0.0164097	0.0114479	0.0257965	0.10864	0.0459886	0.054441	0.0500733	0.0798106	0.061311	0.0384978	0.036	0.0723397	0.0360388	0.06775	0.0401667	0.0399394	0	0	0	0.0588689	0.0299922	0.0136481	0.0378235	0.0716559	0.0518378	0.0915	0.154197	0.042463	0.0865437	0.0595163	0.0585956	0.0865116	0.0321333	0.0612196	0.180566	0.14225	0	0.224675	0.00862121	0.0597991	0.0460575	0	0.0151961	0.0108556	0.0453264	0.0410263	0.274074	0.101075	0.167773	0.288581	0.118423	0.0857708	0.0963235	0.0650884	0.276395	0.297595	0.0754429	0.0900042	0.0890833	0.119314	0.114287	0	0	0.00709524	0.00657576	0	0.00709524	0.020881	0.0366818	0.415139	0.225455	0.182867	0	0.117333	0.00942667	0.0105926	0.0875682	0.0873083	0.140333	0.101143	0.0871532	0.117333	0.00662963	0.101143	0.0135926	0.0848116	0.0501667	0.241564	0.0655	0.0663125	0	0	0.103935	0.0938189	0.10922	0.0370123	0	0	0.00998765	0.123278	0	0.0324737	0.0950175	0	0.107031	0.0137	0.0765833	0.186547	0	0.107967	0.133231	0.117333	0.0692319	0.0879921	0	0.280917	0.0365833	0	0	0	0	0.129222	0.113245	0.00761111	0.092947	0.0795333	0.00761111	0	0.101143	0	0	0.00709524	0.217602	0.00888406	0.0970842	0.0462037	0.101143	0.00657576	0.0346882	0	0	0.10625	0.233429	0	0.0934087	0.113233	0.0924886	0.0644722	0.108667	0.0710833	0.0704167	0.0604444	0.235385	0.0829524	0.0254444	0	0.115489	0.085043	0.0724	0.0414667	0.00656667	0.589314	0.0332754	0.0734091	0.0925861	0.0569533	0	0.0874138	0.130516	0.0553704	0.0582353	0.163698	0.0195	0.0602157	0.414788	0.496159	0.0605625	0.0960741	0.0410215	0.141778	0.0244	0.0669493	0.104248	0.166	0.0857957	0.0951445	0.0151491	0.120545	0.00657576	0.087237	0.0993944	0.0385067	0.0580667	0.0156296	0	0	0.0890833	0.129278	0.0581193	0.00704444	0.00663889	0.0972	0	0.0117931	0.0428167	0.141706	0.00942667	0	0	0	0.0655926	0.0774898	0.112255	0.102	0	0.0972281	0.0416267	0	0.00961111	0.00662963	0.00688095	0.0530698	0.100028	0.01125	0	0.0564524	0.141778	0	0	0.0371867	0.111202	0.0502456	0.0940629	0.0940758	0.0644275	0.0890784	0	0.0914393	0.130524	0.0481852	0.0421594	0.00761111	0	0.0506957	0.00679167	0.0601282	0.00663889	0.00688095	0	0.0837604	0.0960741	0.00657576	0.278722	0.0380694	0.00761111	0.00761111	0.0784667	0.167776	0.00709524	0.115855	0.102074	0.0632727	0.0506042	0.19072	0.0962424	0.0135556	0.0459804	0.108981	0.0468118	0.165433	0.0834867	0.116074	0	0.111024	0.10193	0.00764815	0.00657576	0.00722917	0.00761111	0.0610784	0	0	0	0.0111505	0	0.00679167	0.01125	0	0.0601282	0.143952	0.190185	0.13255	0.266444	0	0.0898235	0.491671	0.101393	0.0381638	0.0765564	0.101504	0.193389	0	0	0.00761111	0.051913	0.0837407	0.0759667	0	0	0	0	0	0	0	0.0148919	0	0	0.0516548	0.04916	0	0	0.248121	0.296111	0.0573846	0.101143	0.0465846	0.089299	0.162335	0.108758	0.0985556	0.120129	0.0981658	0.104438	0.09537	0.113995	0.121519	0.0776733	0.132627	0.0786332	0.138372	0.0912703	0.105297	0.123849	0.114763	0.0812546	0.0888524	0.0913915	0.0839209	0.0730397	0.0943652	0.0939915	0.0846332	0.118757	0.110457	0.103591	0.0958855	0.0951785	0.10078	0.0998793	0.106549	0.119149	0.108241	0.111157	0.0977253	0.109918	0.102427	0.106345	0.106417	0.0922172	0.12076	0.115619	0.0839983	0.105223	0.0876667	0.0904295	0.112937	0.0947595	0.109035	0.0765379	0.111652	0.0121905	0.204946	0.0125833	0.0425278	0.155039	0.134142	0.14317	0.0436173	0.143799	0.0565931	0.0719125	0.0614576	0.0116833	0.340566	0.215479	0.09175	0	0.0707826	0.130058	0.0541026	0.173471	0.257667	0.0462807	0.00709524	0.146524	0.13866	0.296143	0.0133714	0.0533	0.104333	0.127626	0	0.402423	0	0	0.19193	0.0662716	0.261388	0.107417	0.0982653	0.0811429	0.0834971	0.0568604	0.0444035	0.0440215	0.0883634	0.0396725	0.0573846	0.0953504	0.0797576	0.200286	0.339426	0.0125625	0.0515246	0.0826275	0.180881	0.0833695	0.0841961	0.0509091	0.127717	0.0151961	0.00975439	0.117333	0	0	0.0170263	0.00981818	0	0.0364792	0.078956	0.21113	0.115259	0.211467	0.236021	0.0706889	0.0885128	0.123278	0.072	0.0651351	0.0137	0	0.163448	0.0467273	0.13868	0.438738	0.222243	0.215591	0	0.111789	0.148026	0.12798	0.31737	0.0294053	0.303109	0.312378	0.0853297	0.00811667	0.0116316	0.181485	0.060749	0.049	0.0647013	0.106736	0.19163	0.351696	0.208431	0.24278	0.206466	0.389073	0.414394	0.232792	0.281261	0.12676	0.142328	0.188578	0.097013	0.162084	0.17093	0.373252	0.129288	0.149081	0.163819	0.154179	0.177112	0.254496	0.20231	0.16228	0.250841	0.143445	0.190232	0.0870368	0.0974972	0	0.0956985	0.00787719	0.0205847	0.405994	0.0620729	0	0.0984133	0.0779565	0.0493333	0.00962963	0.0483884	0.0150972	0.0146022	0.0842267	0.0607193	0	0.05015	0.109924	0.0345965	0.00679167	0.173551	0	0.00663889	0.101837	0.0732436	0.0116316	0	0	0.0580667	0.00975439	0	0.0422262	0.0582642	0.070119	0.0547843	0.0840233	0.0840159	0.11863	0.088903	0.0111505	0.038881	0.111276	0.0622529	0.0357259	0.15419	0.128326	0.00862121	0.104463	0.0417083	0.079897	0.106238	0.0713978	0.131458	0.148457	0.101078	0.00709524	0.162356	0.0598452	0.168209	0.116519	0.0808333	0.0906757	0	0	0.0848235	0.0509333	0.105271	0.194621	0.0797778	0.0444035	0.124018
GCATCGGTCTCTTGCG-1_1	0.0256667	0.0498039	0.0856329	0.111063	0.0700132	0.0486535	0.0853795	0.109294	0.0109048	0.0803667	0.0212481	0.0422564	0.0466667	0.0109048	0.0200805	0.19421	0.0957961	0.0166596	0.0151508	0.0469381	0.0636865	0.0975337	0	0.0480903	0	0.0285714	0.0698596	0.0657879	0.0995114	0.0577289	0.139017	0.0857358	0.0955644	0.0191111	0.109987	0.0377907	0.126688	0.0421667	0.0456364	0	0	0.0472826	0.120448	0.0297829	0	0.0319216	0.0461935	0.0411802	0.0626667	0.0584859	0.0833148	0.166102	0.0300407	0.0452978	0.135733	0.0145583	0.0302	0.20771	0.126333	0.0319938	0.0751958	0	0.0767564	0.0338621	0	0.0528431	0.0354556	0.0375625	0.037614	0.0672908	0.110863	0.298468	0.17417	0.082877	0.0794236	0.0531667	0.0597121	0.20237	0.179129	0.082269	0.0777799	0.229167	0.328961	0.121359	0.0140556	0.0179167	0.141143	0.103212	0	0	0.0911012	0.0931212	0.432548	0.218807	0.1184	0.0120556	0.0224444	0.0389467	0.00959259	0.0925303	0.113037	0.243238	0.256143	0.0941351	0.0120556	0.0817037	0	0.0597778	0.0954493	0.210907	0.270736	0.0799306	0.0712292	0.0234444	0.286	0.0368704	0.0752099	0.10199	0.0422716	0.010125	0.009	0.0514074	0.0224444	0.164361	0.0359737	0.0158421	0.00923333	0.120069	0.00923333	0.0935104	0.188628	0	0.0508497	0.0587179	0.130611	0.0522029	0.0382381	0	0.09125	0.0128611	0.130611	0.00878571	0	0	0.120222	0.147634	0.0120556	0.118008	0.3662	0.0120556	0	0	0.00959259	0.0999667	0.0109048	0.0672315	0.0382609	0.0701722	0.0521111	0	0.009	0.034957	0.122714	0	0.162875	0.223048	0.0092807	0.0860297	0.105563	0.061895	0.0792778	0.113316	0.0650417	0.0785278	0.0687111	0.0731026	0.0667143	0.0224444	0	0.172978	0.0930484	0	0.0104933	0	0.608005	0.0401957	0.109697	0.0946275	0.07964	0	0.0989425	0.116632	0.342926	0.069549	0.15634	0.0120556	0.0499216	0.434461	0.516143	0.0462917	0	0.0372581	0.238778	0.0154667	0.0597319	0.154257	0.162833	0.118591	0.122312	0.0359737	0.158034	0.0203333	0.110619	0.0604278	0.13048	0.0732222	0.0428056	0.206963	0.08425	0.229708	0.0206528	0.0591743	0	0.0681389	0.231889	0	0.0360115	0.0548167	0.069549	0.0179733	0.009	0	0.0163333	0.0741389	0.095873	0.117884	0.0886515	0.0120556	0.155702	0.0776267	0	0	0.21337	0.209357	0.0605504	0.097414	0.129958	0.0755	0.0691429	0.0120556	0	0.135429	0.0204667	0.138535	0.0571579	0.0524088	0.0824432	0.0806232	0.0623725	0.00959259	0.108291	0.105952	0.113037	0.0967826	0.0224444	0.162833	0.116681	0	0.0737949	0.01925	0.0823095	0	0.119573	0.00959259	0	0	0.0788194	0	0	0.0644476	0.18616	0	0.116893	0	0.104167	0.106167	0.222543	0.0828889	0	0.0689869	0.122127	0.0545538	0.0154667	0.10029	0.0697778	0.0894444	0.0965854	0.0841637	0.0555741	0.009	0.0494583	0	0.0126667	0	0	0	0.0329462	0.0120556	0.010125	0.0179167	0	0.0683077	0	0.12637	0.210917	0.283333	0	0.115544	0.509411	0.0863037	0.0984181	0.0783795	0.184487	0.222701	0.0844048	0.167722	0.0120556	0.0738623	0.0165185	0.0154667	0	0.068	0	0.166722	0.0109753	0	0.0163551	0.0136847	0	0.00912963	0.0945089	0.108507	0.00889583	0	0.229727	0.416722	0.0635128	0.112524	0.106605	0.0900979	0.152635	0.101839	0.103814	0.115905	0.116789	0.112643	0.116765	0.127191	0.12133	0.100594	0.115175	0.0791776	0.12744	0.0877214	0.09401	0.123305	0.121504	0.0825209	0.107809	0.0886598	0.0909024	0.0880449	0.0924204	0.110335	0.0869771	0.113138	0.112199	0.100321	0.0807709	0.0967441	0.118261	0.0925391	0.0952942	0.110813	0.115875	0.118291	0.111055	0.110296	0.100493	0.0962211	0.112757	0.0986434	0.117222	0.0952919	0.09747	0.10557	0.097475	0.0855556	0.107007	0.114405	0.112489	0.0743258	0.10853	0.0198095	0.199086	0.0244444	0.0128611	0.136974	0.119167	0.129928	0.0179012	0.144278	0.0459048	0.0801792	0.0773455	0.0156833	0.333748	0.205241	0.0166875	0	0.0935797	0.104	0.0853462	0.10411	0.132611	0	0.037619	0.140619	0.135833	0.285794	0.037	0.04696	0	0.109737	0.0736667	0.389653	0.131238	0.103185	0.1963	0.0599383	0.105968	0.010125	0.0700295	0.00878571	0.0608596	0.049455	0.0532807	0.0389785	0.0888546	0.0431754	0.0135897	0.0587051	0.0146667	0	0.327852	0.018125	0.0716557	0.0677941	0.132323	0.0759839	0.0922843	0.0506667	0.0899333	0.0450196	0.0092807	0.130611	0	0.0165185	0.0205351	0.009	0.0109048	0.0625833	0.0695283	0.156514	0.111907	0.204375	0.15737	0.0698833	0.0885833	0.0224444	0.0221429	0.0204234	0.0279333	0.010125	0.156622	0.0457374	0.127333	0.439433	0.204771	0.095947	0	0.123252	0.115948	0.097549	0.280054	0.0377917	0.256913	0.30535	0.0875735	0.00945	0.0943333	0.142735	0.0623608	0.0800857	0.0504026	0.100011	0.185586	0.129404	0.246769	0.280157	0.237556	0.340262	0.454598	0.222486	0.315549	0.154738	0.165598	0.217851	0.107742	0.195441	0.271449	0.308433	0.13645	0.15137	0.15143	0.178654	0.222551	0.325627	0.268514	0.263247	0.28703	0.184267	0.209004	0.12846	0.112905	0.0148537	0.093636	0.0158421	0.0210219	0.399063	0.0142292	0.0198095	0.0442933	0.0154638	0.0550992	0.0667037	0.0490441	0.0586389	0.0472258	0.129107	0.0092807	0	0.0125667	0.132909	0.148696	0.123208	0.209531	0.009	0.00886111	0.128995	0.0960962	0.0671053	0	0	0.108422	0.0638246	0	0.0410833	0.102008	0.0166349	0.119255	0.108336	0.0155714	0.120117	0.0644788	0.0372581	0.103571	0.0823252	0.0157816	0.0202074	0.150214	0.113807	0.0421667	0.039551	0.0650521	0.0777636	0.103619	0.100591	0.234417	0.167741	0.0987127	0.0198095	0.132782	0.0458571	0.163433	0.19637	0.0792778	0.128833	0.0736667	0.010125	0.144858	0.0129778	0.0975804	0.246107	0.11337	0.0638246	0.215391
TCATTGTGTACGATGG-1_1	0.101886	0.0476029	0.0796835	0.071571	0.0734554	0.127479	0.0927756	0.123869	0.0130952	0.0772667	0.0945504	0.0317094	0.0465045	0	0.0783563	0.0667238	0.0725471	0.0585674	0.0295	0.0525457	0.0597698	0.0787452	0	0.0493194	0.0335417	0.0474675	0.0629649	0.0854394	0.20535	0.0835861	0.273333	0.148217	0.226316	0.0872026	0.0357628	0.0384961	0.205417	0.127348	0.0844747	0.122083	0.0655556	0.0362246	0.160923	0.036969	0	0	0.0406559	0.0493108	0.0597429	0.0301406	0.0383981	0.147993	0.0370041	0.0277733	0.142139	0.029625	0.037651	0.11131	0.105133	0.0205432	0.0557917	0	0.0603248	0	0	0	0	0	0.0164211	0.0654823	0.0623958	0.119742	0.142408	0.0563132	0.310028	0.0667222	0.0635025	0.178447	0.139905	0.0496619	0.0626268	0.203292	0.237098	0.243492	0.0101389	0	0.250762	0.168697	0.138857	0.138857	0.163571	0.133568	0.437899	0.209432	0.0772667	0.1125	0.158056	0.0612	0	0.0463258	0.0701458	0.147143	0.128381	0.11455	0.1125	0.0199259	0.231048	0.160352	0.14142	0.188667	0.292269	0.0238472	0.114833	0.0112963	0.269111	0.15587	0.152979	0.140855	0.189432	0	0	0.0172963	0	0.14375	0.0339211	0	0	0.122076	0	0.134734	0.202953	0.0130952	0.037281	0.0720513	0	0.0530435	0.0386984	0	0	0.0141389	0.0275556	0	0	0	0.0405	0.131552	0.136167	0.110765	0.3324	0	0	0	0	0.1926	0	0.0400093	0	0.0376813	0.00998148	0	0.0103939	0.114215	0.134286	0	0.126375	0.0241905	0	0.0841301	0.0984603	0.080895	0.161667	0.11956	0.0929792	0.0655556	0.0593556	0.00997436	0.0457302	0.125444	0	0.0724	0.0417312	0	0.0111067	0.0926	0.615776	0.0294565	0.114879	0.161758	0.1301	0.0683889	0.0964138	0.13169	0.424204	0.16501	0.162573	0.0275556	0.0419804	0.451522	0.529989	0.0652396	0	0.071871	0.269611	0.0850333	0.150275	0.151677	0.173	0.123989	0.157617	0.125044	0.189435	0.152485	0.158781	0.0483056	0.255347	0.120044	0.199731	0.195222	0.274944	0.121125	0.017375	0.0516422	0.0541778	0.0101389	0.181644	0	0.0376207	0.0883667	0.0627255	0.119333	0.167667	0.104875	0.120804	0.0812685	0.144317	0.152459	0.0730455	0	0.0887632	0.04504	0.0146111	0.0101389	0.314593	0.27619	0.0366434	0.0699614	0	0.0675238	0	0	0	0.097	0.0142133	0.133021	0.041	0.0846164	0.0957235	0.111699	0.0190392	0.107407	0.118464	0.0154286	0.116241	0.122783	0.1125	0.156	0.014087	0.02175	0.0611282	0.0848056	0.073881	0	0.0710208	0	0.0779091	0	0.116972	0.0146111	0	0.0202095	0.18565	0	0.130437	0.0112963	0.101727	0.110333	0.24189	0.0603838	0.153889	0.114797	0.152862	0.133113	0.0107667	0.11092	0.0469259	0.0808333	0.0209106	0.104211	0.167667	0.0103939	0.178542	0	0.065098	0.0146111	0	0	0.0414731	0	0.197458	0.0951667	0	0.00997436	0	0.0923333	0.0838167	0.1125	0.0980333	0.112284	0.542938	0.124744	0.159373	0.129438	0.22467	0.27125	0.0265238	0.0275556	0	0.156652	0	0	0	0.0907576	0	0.344333	0	0	0.0342319	0.029973	0	0.104667	0.144229	0.135273	0	0.0495833	0.162	0.292556	0.0671026	0.11919	0.127621	0.0792509	0.203813	0.0834809	0.0918375	0.103241	0.141433	0.0869104	0.0882633	0.0922454	0.113502	0.0932537	0.0967783	0.0720737	0.122053	0.0941028	0.102619	0.0802388	0.101051	0.0913802	0.0912471	0.114622	0.0863199	0.0944801	0.0854891	0.0813639	0.104212	0.105825	0.105642	0.0963162	0.0928513	0.105524	0.121827	0.093648	0.102015	0.0960564	0.105515	0.104335	0.110508	0.113079	0.0943717	0.119171	0.0998639	0.106109	0.125847	0.10661	0.09155	0.103803	0.101082	0.101561	0.104856	0.106444	0.0929536	0.0401288	0.0793712	0.14081	0.20229	0.158361	0.0386111	0.172462	0.089175	0.122564	0.0361728	0.178528	0.0884459	0.0620708	0.0592242	0.0102167	0.357491	0.231164	0.1085	0.0708485	0.0531304	0.0859565	0.135128	0.147631	0.0720278	0.0141754	0.0241905	0.132476	0.146993	0.279429	0.0466667	0.07736	0	0.103	0.0779091	0.40884	0.0130952	0.0112963	0.223467	0.0733868	0.061758	0.0854583	0.062907	0.00988095	0.0864357	0.0523559	0.0141754	0.103323	0.150912	0.0589006	0.0780256	0.109513	0	0.11919	0.328204	0.0383958	0.0536393	0.0515686	0.129902	0.06951	0.0611471	0.0745152	0.0218667	0.107118	0	0.0275556	0.0720278	0.0765556	0.0555088	0.0103939	0.0130952	0.110031	0.0480377	0.152045	0.124036	0.202018	0.153229	0.04865	0.0858974	0.0146111	0.073881	0.0383153	0.188633	0	0.149252	0.077202	0.145324	0.460882	0.20935	0.0329773	0	0.15152	0.107215	0.0898431	0.290585	0.0298826	0.264217	0.30506	0.0803835	0.0858833	0.100912	0.0312121	0.0587882	0.138657	0.0368225	0.19053	0.128847	0.0478125	0.322622	0.367647	0.335984	0.315916	0.527308	0.209584	0.419224	0.208917	0.24174	0.343485	0.124412	0.245924	0.224836	0.291573	0.118087	0.132717	0.139255	0.137536	0.170893	0.277728	0.205237	0.190933	0.251323	0.264183	0.329854	0.128182	0.0919404	0	0.0933002	0.062193	0	0.388158	0.0151875	0.0352857	0.0377067	0.0806087	0.0341389	0.151833	0.0584132	0.184542	0.0452796	0.119453	0.169614	0	0.0434667	0.256015	0.217719	0.239792	0.278025	0.0103939	0	0.205775	0.130186	0.144474	0	0	0.0541778	0.186947	0	0.0382976	0.081622	0.0386984	0.148157	0.179455	0.055254	0.142372	0.0589121	0	0.0825833	0.122569	0.0120115	0.0407926	0.211857	0.109749	0.0533788	0.0844694	0.0396562	0.160721	0.11919	0.0385376	0.234083	0.176235	0.0952636	0	0.147736	0.108714	0.250147	0.159074	0.0101389	0.132302	0.113833	0.247167	0.208828	0.049	0.203863	0.132583	0.196593	0.292404	0.121109
CACGGGTCAATACCTG-1_1	0.0689773	0.0829608	0.0798333	0.0546271	0.0567393	0.081462	0.0550066	0.0454967	0.170857	0.0909333	0.128333	0.0682308	0.0645405	0.0864286	0.0875862	0.0771619	0.0651863	0	0	0	0.0629762	0	0.0467467	0.0279792	0	0	0	0	0.0964224	0.0452747	0.0933959	0.0979024	0.102476	0.0339085	0.0283654	0.0942636	0	0	0.0464848	0.0762083	0.0529167	0	0.0590874	0.0693992	0.0502778	0	0.108978	0.097545	0.133206	0.0415743	0.107537	0.138605	0.168439	0.0459733	0.131667	0.102475	0.083451	0.107158	0.0862333	0.0339506	0.0527833	0.0433182	0.0643654	0	0	0	0.0293667	0.0279792	0.0901667	0.0498617	0.0685625	0.131281	0.138842	0.149519	0.0795903	0.104333	0.0826364	0.159639	0.127954	0.0966262	0.0874444	0.212125	0.112	0.0918815	0	0	0	0	0	0	0.0775893	0.103826	0.419067	0.221609	0.0621	0	0	0.114093	0	0.101477	0.0969292	0	0.0864286	0.154279	0	0	0	0.0564444	0.0506232	0.0594815	0.258507	0.0322917	0.0655417	0.0914444	0.222778	0.0704444	0.0673827	0.0988255	0	0	0	0.0305556	0.157333	0.07025	0.0333596	0	0.0829	0.101087	0	0.0873594	0.16437	0	0.0625294	0.121308	0	0.033029	0.0693571	0	0	0.0569167	0	0	0	0	0.198667	0.0872185	0.163111	0.0369621	0.0998667	0	0	0	0	0	0	0.0666944	0	0.123443	0.0500556	0	0	0.0357742	0	0	0.0419375	0.0864286	0.0480526	0.105806	0.123244	0.0430411	0.132	0.106263	0.113312	0.218	0.2294	0.0494615	0.0766825	0.100167	0	0.0440667	0.0489301	0	0.03164	0.0621	0.59566	0.121877	0.041197	0.0961634	0.0597533	0.0385	0.0644368	0.145335	0.0564444	0.0951275	0.176134	0	0.0777451	0.42417	0.503392	0	0	0	0	0.142	0.112674	0.123305	0.157333	0.102269	0.15059	0.0489123	0.119316	0.237152	0.138911	0.0781	0.0795933	0.0973333	0	0.0914444	0.146417	0.102208	0.0409583	0.0657554	0	0.0529167	0	0	0.0297126	0.0843167	0.0523333	0.0703867	0	0	0.0970784	0.0666944	0.116644	0.131356	0.103848	0	0.12207	0.1192	0	0	0	0	0.0715349	0.0635965	0.0762083	0.0728571	0.0710476	0	0	0.0864286	0	0.121928	0.180649	0.0848616	0.103189	0.0663007	0.192588	0	0.106923	0.0465476	0.133667	0.133203	0.100167	0.134833	0.0485942	0.102208	0.0494615	0	0	0	0.0579896	0.0683333	0	0	0.139458	0	0	0.0451048	0.177201	0	0.103584	0.0683333	0.135114	0.091875	0.202123	0.0810909	0	0.0902745	0.130657	0.0552849	0.0829	0.11733	0.0828889	0.1195	0.0508943	0.0807836	0.0385	0.0570606	0	0	0.040098	0.100167	0	0	0.0290645	0	0.190458	0.0762083	0	0.0654615	0	0.222778	0.134933	0.261611	0	0.101039	0.497371	0.0932296	0.0729435	0.110056	0.138117	0.201236	0.103619	0.134833	0	0.0366449	0.208	0.1878	0	0	0	0	0.0412346	0	0	0.0335946	0	0	0.0511667	0.0480667	0	0	0.110788	0.100167	0.071641	0.127619	0.0457436	0.0745447	0.198328	0.120733	0.0841095	0.125653	0.120927	0.107763	0.105127	0.123544	0.166866	0.0884478	0.10673	0.0719397	0.161629	0.082403	0.117229	0.107995	0.111756	0.0962412	0.114687	0.112063	0.0875875	0.0685561	0.112688	0.0830187	0.0892222	0.14407	0.1273	0.117221	0.0795128	0.0981886	0.0974585	0.11599	0.0878588	0.131733	0.0780052	0.109409	0.107213	0.11132	0.124013	0.0998074	0.103765	0.0986949	0.161302	0.143471	0.0990167	0.08463	0.12658	0.100159	0.118161	0.105801	0.105454	0.0485379	0.0906667	0.116143	0.185258	0.07025	0.0569167	0.141574	0.127375	0.124489	0.155407	0.1455	0.0794892	0.0952375	0.0631485	0.0358833	0.336937	0.217119	0.0419375	0	0.033029	0.127667	0	0.157339	0.16875	0.0541053	0	0.0864286	0.15476	0.303429	0.0787238	0.0760933	0.129697	0.149303	0	0.412002	0	0	0.209337	0.0605144	0.14095	0.0762083	0.100288	0.0465476	0.0785702	0.0732658	0.0371053	0.147108	0.101975	0.0430526	0.0654615	0.0933462	0.0759697	0.116143	0.3075	0.0353021	0.0849508	0.121255	0.155212	0.0987229	0.0283824	0.233879	0.0654333	0.0627157	0.0480526	0.255833	0.0529167	0.0683333	0.120544	0	0.116143	0.0353021	0.0324088	0.168062	0.130629	0.214528	0.198526	0.08135	0.0696346	0.134833	0.0465476	0.0517387	0.0829	0	0.18457	0.0285758	0.143359	0.445511	0.227881	0.148144	0	0.10157	0.179593	0.14449	0.300045	0	0.282354	0.301791	0.0967957	0	0.0480526	0.0277652	0.052251	0.147357	0.0633853	0.126868	0.152903	0.186746	0.226208	0.254224	0.217593	0.343955	0.429405	0.339627	0.287005	0.141824	0.169603	0.196529	0.0976319	0.188025	0.171284	0.310693	0.114417	0.126045	0.138825	0.13521	0.150917	0.237429	0.181772	0.153992	0.237965	0.161442	0.204756	0.0887832	0.0940726	0	0.0954436	0.0480526	0	0.378386	0.0537708	0	0.08724	0	0.0757897	0.110259	0.0670909	0.0861111	0.0615484	0.122867	0.0581053	0	0	0.141439	0.0922573	0.102208	0.184837	0.174485	0	0.125265	0.0722244	0.105088	0	0	0.0440667	0.105088	0	0.0444048	0.106195	0.0277381	0	0.0901344	0	0.136529	0.0846394	0.0290645	0.0615119	0.107837	0.0672069	0.0840667	0.267214	0.121906	0.0338636	0.0926667	0	0.0518242	0.200571	0	0	0.0441975	0.102918	0	0.0600345	0.0657262	0.189036	0	0	0.123581	0.078875	0	0.143373	0	0.106467	0.143662	0.0914444	0.0578421	0.0764384
AGACCATGTCTATGAC-1_1	0.0278636	0	0.0690042	0.075967	0.0741221	0.0528086	0.116601	0.081098	0.0870476	0.0625333	0.121605	0.0325726	0.0593333	0	0.0422184	0.27721	0.0819843	0.0363546	0.0357778	0.121891	0.034754	0.0862484	0	0	0.0630417	0.13245	0.028	0.0596402	0.100928	0	0.133268	0.0882947	0.0894667	0.0360392	0.0664551	0.0458992	0.106521	0.0422879	0.0636061	0.120167	0	0.0334348	0.158765	0.0352558	0	0	0.035043	0.0323784	0.0722599	0.0843293	0.117389	0.167359	0.0475691	0.0684311	0.132472	0.0357583	0.0460941	0.254224	0.0550333	0.0286914	0.0540792	0	0.0592991	0.0298621	0	0.0285098	0.0295111	0.0442431	0.0956754	0.0859858	0.0479583	0.126197	0.152456	0.0731723	0.112757	0.0743268	0.0511641	0.193795	0.151805	0.056131	0.0708784	0	0.289255	0.0993373	0	0	0.14219	0.0925455	0	0	0.111881	0.20475	0.462659	0.216036	0.0625333	0	0	0.07732	0	0.117008	0.120254	0.0870476	0.0870476	0.0763604	0.131056	0	0.0870476	0	0.11171	0.114944	0.280903	0.0572778	0.0535208	0	0.101	0.0848333	0.113099	0.125812	0.0841728	0.07675	0.0574545	0.0594691	0.100889	0.151722	0.0436667	0.0373333	0	0.153246	0	0.067875	0.180047	0	0.087085	0	0.100889	0.095971	0.0991746	0	0	0	0.200111	0.0468571	0	0	0	0.118417	0.131056	0.123455	0.140167	0.100889	0	0.123143	0.0688148	0.0625333	0	0.0927963	0	0.0993407	0.0387407	0	0	0.0542473	0	0	0	0	0.0373333	0.0803379	0.0947524	0.109333	0	0.125774	0.0646042	0.117972	0.1568	0.0740256	0	0	0	0.0840444	0.0549194	0	0	0	0.611623	0.0484348	0.132826	0.0784989	0.04882	0	0.0623678	0.118813	0.158648	0	0.156203	0	0.0545392	0.443921	0.525327	0.0452604	0	0	0	0	0.105935	0.122881	0.100889	0.0859247	0.137543	0.0572018	0.137722	0.134545	0.138419	0.0695389	0.132053	0.124778	0.0585185	0	0.102889	0.116125	0.0971667	0.0492416	0	0	0.130289	0	0.0385747	0.0552	0.142863	0	0	0	0	0.0534907	0.0775714	0.103431	0.066197	0.100889	0.132886	0.0729733	0.282778	0.144222	0.109481	0.143095	0.120744	0.114663	0.07675	0.0597857	0.120357	0.100889	0	0	0	0.126217	0.055614	0.0544465	0.0778106	0.108775	0.222118	0	0.115062	0	0.0562407	0.046913	0	0	0	0	0.0791795	0.0532778	0.0468571	0	0.0796979	0.0688148	0.0574545	0.131056	0.043	0	0	0	0.172691	0	0.147292	0.0688148	0.111621	0.058	0.231079	0.0395657	0	0.0449673	0.105654	0.0719731	0.140167	0.07864	0.0562407	0	0.0577398	0.109889	0.0387407	0	0	0	0.0403529	0	0	0	0.035043	0	0	0.108333	0	0.0497949	0	0.0688148	0.126183	0.2905	0.0915	0.13552	0.512396	0.0858889	0.0587966	0.0790128	0.155738	0.215556	0	0	0	0.027942	0.0688148	0.0625333	0	0	0	0	0	0	0	0.0280901	0	0	0.0452917	0.0349067	0	0	0.134545	0.143	0.0497949	0.0870476	0.0356205	0.0783265	0.187251	0.106612	0.0893731	0.117957	0.121902	0.10072	0.115917	0.120118	0.122075	0.086874	0.104817	0.0801457	0.127139	0.0869834	0.108751	0.141687	0.113784	0.0930218	0.0988541	0.0838308	0.0776936	0.0893402	0.0929665	0.110345	0.110256	0.114745	0.100866	0.0839128	0.102694	0.0965236	0.121983	0.0768827	0.0990714	0.0900829	0.113191	0.108853	0.103765	0.0986449	0.129438	0.112223	0.0943282	0.113771	0.13563	0.10305	0.0914	0.0881917	0.0997567	0.0908126	0.107096	0.112201	0.102065	0.0336061	0.0885682	0.132048	0.0292043	0.0795278	0.0445417	0.129776	0.0500083	0.0686705	0.0414444	0.0594375	0.0675844	0.07425	0.0506667	0	0.342326	0.200807	0.0422083	0	0.0849855	0.0716957	0.0839872	0.0907741	0.0532778	0	0	0	0.0783267	0	0.0335143	0.0437667	0	0.0555253	0.0574545	0.395663	0.0870476	0.0688148	0.200144	0.0752346	0.0838311	0.07675	0.0741973	0	0.0837661	0.0565135	0.0373333	0.0777742	0.0855263	0.0395556	0.0497949	0.0770214	0.12803	0	0	0.0345937	0.073082	0	0.140515	0.102265	0.0460196	0.202242	0.0487333	0.0578824	0	0.100889	0.0774167	0.101	0.0902456	0	0	0.0475417	0.0575849	0.0343333	0.0857342	0.191492	0.03425	0.0653889	0.0651987	0	0.0468571	0.0280901	0.0940333	0	0.0692185	0.0341919	0.0664542	0.434856	0.191669	0.146318	0	0.102586	0.132189	0.0737451	0.30046	0	0.271428	0.311321	0.0933925	0	0.0885965	0.055553	0.105278	0.0441476	0.378957	0.113543	0.182359	0.09355	0.252672	0.278719	0.236767	0.341197	0.457556	0.226358	0.318557	0.167021	0.195131	0.233036	0.124517	0.203489	0.215178	0.301018	0.133018	0.132016	0.143675	0.132981	0.179979	0.283098	0.228119	0.181292	0.261238	0.189984	0.214045	0.104804	0.0825028	0	0.0953762	0	0	0.391169	0.0413333	0	0	0	0.0788532	0.0387407	0.0660964	0.0324722	0.0292043	0.08668	0	0	0.0361	0.166106	0.0790936	0.099375	0.187256	0	0	0.115587	0.0662756	0.0373333	0	0	0.0698222	0.0373333	0	0.0302619	0.0894431	0.0463254	0.051	0.114587	0	0.131395	0.0584606	0.0292043	0.105298	0.042374	0.0503908	0.0928815	0	0.0888874	0.0340606	0.0742041	0.169156	0.109667	0.112905	0.0484086	0	0.168395	0.0963543	0	0.138276	0.0861905	0.194723	0	0.0683611	0.269216	0.0663333	0	0.16827	0	0.111388	0.178125	0.113481	0.109298	0.170257
TCACATTAGTCAATCC-1_1	0.0592879	0.0668088	0.0911709	0.0521353	0.0738086	0.063396	0.050637	0.0342157	0.223048	0.0592667	0.115411	0.0367094	0.0522117	0.192905	0.0554138	0.0274095	0	0	0	0	0.0554365	0	0.0663067	0	0	0	0	0	0	0.0398352	0.081975	0.0595325	0.0595956	0.0537516	0.0278205	0.0478992	0	0	0	0	0.0681389	0	0.0346721	0	0.0724722	0	0.125043	0.0981892	0.107986	0.0366546	0.0272963	0.0741631	0.105972	0.0574889	0.0793012	0.067725	0.0918431	0.0725374	0	0	0.0713875	0	0	0	0	0	0.0471778	0.0273889	0	0.0460567	0.0705542	0.119998	0.143347	0.148235	0.0391111	0.0846667	0.0945455	0.162043	0.115401	0.08085	0.100384	0.0726667	0.117941	0.116062	0.0505556	0.0726667	0.082381	0.0544848	0	0	0.052244	0.126091	0.429744	0.222385	0	0	0	0.0465467	0	0.0666061	0.0813167	0	0	0.0882703	0.130611	0	0.14219	0	0.0997101	0.0866481	0.237306	0.100639	0.0609375	0.0651852	0	0.0389259	0.0483333	0.0874804	0.0450123	0	0	0	0.257667	0.0505556	0.0419474	0.035614	0	0.101783	0	0.106453	0.17439	0	0.0595882	0.0472821	0	0.040971	0.0657857	0.0726667	0	0.0545556	0	0	0	0	0.0954444	0.0811766	0.150833	0.0754091	0.0925	0.0954444	0.143778	0	0	0	0	0.0272963	0	0.0671941	0.0369259	0	0	0.0416559	0	0	0.0401667	0.082381	0.0562807	0.101895	0.117733	0.0500137	0.132083	0.099365	0.0533542	0.1685	0.136533	0.0472821	0.106603	0.0954444	0	0.0643333	0.0688011	0	0	0	0.589564	0.105435	0.0750758	0.1011	0.0361667	0	0.0695977	0.134061	0	0.0771961	0.166671	0	0.0727255	0.410624	0.495805	0.0418802	0	0	0	0.0592667	0.0997826	0.104834	0.0954444	0.0531075	0.113476	0.0868246	0.113886	0	0.0693074	0.0662333	0.04464	0.175578	0	0	0	0	0.0633472	0.0530703	0	0	0.0562444	0	0	0.0510833	0.101	0	0	0	0	0.0272963	0.0910476	0.103887	0.0496591	0	0.0886754	0.101533	0	0	0	0	0.0665426	0.0610386	0.0990417	0.110452	0.0738571	0	0	0	0.0389467	0.132241	0.127561	0.075522	0.0880644	0.0711993	0.156137	0	0.0859227	0	0	0.0317971	0.0954444	0.143778	0.0719275	0	0.0728462	0.0681389	0.0595952	0	0.0583333	0	0.0544848	0	0.0311111	0	0	0.071619	0.180221	0	0.110712	0.151148	0.107621	0.0401667	0.192066	0.0511616	0	0.0276993	0.104922	0.035457	0.0882667	0.07552	0.0369259	0.0747222	0.0632927	0.106392	0	0.084697	0	0	0	0	0	0	0	0	0.0726667	0	0	0.0472821	0	0.190222	0.0907333	0.166389	0	0.062799	0.484898	0.059363	0	0.0776051	0.112307	0.170759	0	0	0	0.0552609	0.275889	0.192633	0	0	0	0	0.0433951	0	0	0	0	0	0.0459226	0.03632	0.0401667	0	0.157576	0.1555	0.0472821	0.082381	0.0367077	0.0672337	0.220259	0.129343	0.0862007	0.124612	0.136912	0.108619	0.110912	0.111347	0.169899	0.0926219	0.092825	0.0830084	0.197417	0.0789138	0.14209	0.122993	0.124524	0.0943183	0.0989453	0.138983	0.100276	0	0.115385	0.100112	0.0864691	0.181758	0.148045	0.101024	0.0948137	0.104519	0.0980491	0.130364	0.0858571	0.130609	0.0959639	0.107912	0.136715	0.113977	0.126113	0.100739	0.0962534	0.0906186	0.16628	0.1411	0.09389	0.096215	0.109825	0.112879	0.103559	0.10972	0.111139	0.0319167	0.052697	0	0	0	0.0684028	0.123179	0.0270667	0.0592311	0	0	0.0426883	0.0727958	0.0543152	0	0.344511	0.219018	0.0609375	0	0.0807246	0	0.0380897	0.102529	0.125139	0.0827193	0	0	0.04306	0.0435079	0.0434857	0.0543133	0.0736667	0.0277172	0	0.398395	0	0	0.204242	0.0791564	0.115384	0.312208	0.108676	0.0682619	0.117924	0.0440315	0.124456	0.0962151	0.101419	0.0458129	0	0.0582393	0	0.12381	0	0.0345104	0.0419071	0.0551275	0.15406	0.0741285	0.0606471	0.126348	0.2023	0.0373235	0.035614	0.283	0	0	0.0495789	0	0	0.0345104	0.0597987	0	0.0643523	0.18033	0.0715521	0.1409	0.0641026	0.157944	0	0.0532523	0	0	0.0445148	0.0341111	0.0778366	0.432028	0.204121	0.0574924	0	0.0974505	0.168853	0.0503039	0.271981	0	0.25551	0.323285	0.0885609	0	0	0.0512955	0.0385294	0.0390762	0.06929	0.0962879	0.183087	0.0949083	0.211373	0.242844	0.204201	0.345151	0.424164	0.336721	0.281292	0.127569	0.151475	0.184142	0.101843	0.169826	0.169405	0.311165	0.11145	0.134051	0.133121	0.13142	0.161995	0.24092	0.181572	0.15623	0.225969	0.13872	0.183127	0.105579	0.0917207	0	0	0	0.0384481	0.387427	0	0	0.0530133	0	0.0542302	0	0.0694848	0	0.0624624	0.0476667	0.102895	0.0974074	0	0.0841212	0.0459532	0	0.174066	0	0	0.105417	0.046891	0	0	0	0	0	0	0.0434167	0.0996382	0	0.0384314	0.0547649	0	0.150343	0.0786121	0	0.0760833	0.0915122	0.0554138	0.0633111	0	0.13986	0	0.0752041	0.0279167	0.0641939	0.162762	0	0	0.0428519	0.0999331	0	0.0360115	0.0722738	0.177526	0.0651852	0	0.127725	0.0401667	0	0.111809	0.0421778	0.0845176	0.144521	0.0651852	0.0849649	0.0703333
GGTCTGGGTTGTATGC-1_1	0.0441667	0.0512892	0.0769958	0.142116	0.0768647	0.054462	0.0908581	0.0675621	0.119333	0.0851333	0.0788915	0.0337265	0.0332027	0	0.0545977	0.227533	0.111747	0.0292979	0	0.0431416	0.0589524	0.117237	0	0.0293403	0	0.0338571	0.169614	0.0483977	0.103571	0.0476813	0.151025	0.0970894	0.0641333	0.035098	0.196122	0	0.06625	0.0965	0.0753333	0	0	0	0.15418	0.0378837	0	0.0351569	0.0421075	0.0488829	0.0668418	0.0577992	0.037213	0.135733	0.0470732	0.0421689	0.119508	0	0.0376627	0.22446	0.0966833	0	0.0868708	0	0.0617692	0	0	0	0	0.0534236	0.0365351	0.0831915	0.192892	0.374173	0.165626	0.0618747	0.0496806	0.0518856	0.070154	0.192873	0.179109	0.0580429	0.0675304	0	0.228333	0.106801	0	0	0.144095	0.0937576	0	0	0.132435	0.0874167	0.43923	0.207206	0.358067	0	0	0.0408533	0	0.100273	0.0933	0.259333	0.230048	0.122135	0	0	0.0957619	0.1005	0.122464	0.246815	0.266013	0.137681	0.0672083	0	0.180037	0.0791019	0.10635	0.115286	0.0985802	0	0	0	0.264333	0.151278	0	0	0.0686333	0.128028	0	0.0601406	0.188586	0	0.0765425	0.0544872	0.138556	0.100116	0.086373	0	0	0.0445694	0.138556	0	0	0	0.111056	0.123464	0	0.0894318	0.3485	0.149278	0	0	0	0.0993	0.0957619	0.0600278	0	0.0848645	0	0	0	0.0523441	0	0	0.1035	0.189524	0	0.110717	0.113038	0.0419817	0.157722	0.0942603	0.0870417	0.132167	0.162222	0.104974	0.0488413	0.149278	0	0.223267	0.104978	0	0.0342533	0	0.606554	0.0528478	0.0905152	0.104928	0.0855333	0	0.093954	0.134456	0.216093	0.11148	0.165575	0	0.037049	0.43435	0.515363	0.0558802	0	0.0396667	0.138556	0.0915667	0.055558	0.164218	0.138556	0.0935161	0.130004	0.0468772	0.149418	0.182333	0.123704	0.0634222	0.0716333	0.07	0.0554444	0.205519	0.0774722	0.224083	0.0965833	0.0567829	0	0	0.230022	0	0	0.0802167	0.0594314	0.0671067	0	0	0.0536471	0.185435	0.117068	0.154167	0.212652	0	0.13907	0.0605067	0	0	0	0.075381	0.0636279	0.0946561	0.205958	0.0714762	0.0512143	0	0	0.0957619	0	0.12377	0.0544035	0.0699811	0.0950227	0.0929312	0.0439412	0	0.12249	0.0512143	0.149981	0.194493	0.286167	0	0.0781594	0	0.0544872	0.126806	0.109881	0	0.0800938	0	0	0	0.117056	0	0	0.0488381	0.173956	0	0.111491	0	0.108705	0.06625	0.217257	0.0703333	0	0.115745	0.1538	0.0738172	0	0.141547	0.23637	0.0583611	0.0850813	0.103316	0.0913333	0.063	0.101375	0	0.0439412	0	0	0	0	0	0.113042	0	0	0	0	0.479815	0.3514	0.247944	0	0.0561422	0.512285	0.0880407	0.0935424	0.0899641	0.164893	0.20917	0.0700238	0.154944	0	0.0880362	0.177778	0.1606	0	0	0	0.166611	0	0	0	0.0341982	0	0.0578889	0.0719821	0.0815667	0.0460208	0	0.232061	0.421	0.104974	0.189524	0.0816103	0.0908986	0.140237	0.110866	0.0945406	0.0952483	0.101209	0.10659	0.117092	0.104003	0.116502	0.0947745	0.102833	0.0841491	0.117389	0.102289	0.0903516	0.123156	0.0980116	0.0791926	0.102743	0.0982103	0.0927003	0.0925889	0.0940436	0.0850918	0.0900247	0.123362	0.117631	0.0798222	0.0835179	0.101818	0.0972876	0.0801293	0.0808265	0.0825108	0.126993	0.122073	0.109985	0.105255	0.0968017	0.0964037	0.0992415	0.0846036	0.119453	0.100738	0.0966083	0.103668	0.0910633	0.092796	0.0981924	0.115833	0.0992471	0.0501515	0.0628333	0	0.031172	0	0.0350139	0.126517	0	0.0606136	0	0.0293403	0.0624069	0.0929208	0.0782091	0	0.339179	0.213158	0	0	0.0715797	0.0358696	0.130115	0.0915455	0.126806	0	0	0.140286	0.0557133	0	0.0348	0.0619467	0	0	0.078	0.387162	0.119333	0.0939259	0.199923	0.0611152	0.0896667	0.187042	0.0705624	0	0.0722222	0.0354324	0.0750877	0.0650645	0.0984035	0.0301813	0.0544872	0.0622906	0	0	0	0.0308437	0.0928087	0.0636275	0.124024	0.0846988	0.0786176	0.141333	0.0802167	0.038049	0	0.111056	0	0	0.0468772	0	0	0.0770208	0	0	0.0750759	0.176698	0.0463802	0.0552333	0.0705	0	0.0512143	0.0297387	0	0	0.0623926	0.0797778	0.0721242	0.434442	0.192934	0.195886	0	0.115079	0.129444	0.067402	0.28409	0.0364583	0.264205	0.308283	0.0891935	0	0.057193	0.245432	0.0605961	0.0628619	0.0679524	0.105771	0.219168	0.133837	0.252534	0.275684	0.230423	0.335813	0.451329	0.228291	0.310196	0.167941	0.169216	0.225922	0.103309	0.189179	0.276089	0.313172	0.129555	0.146534	0.145021	0.161224	0.230177	0.340487	0.296102	0.286895	0.301488	0.182644	0.227062	0.141481	0.111257	0	0.0999853	0.0566842	0	0.393438	0.0308437	0	0.0447867	0.0358696	0.0538373	0.1005	0.0508485	0.0787917	0.0576667	0.155907	0.0492281	0	0.0944	0.146727	0.0988012	0.113042	0.203015	0.078	0	0.122191	0.121981	0.0958421	0	0	0	0.0958421	0	0.0723571	0.113195	0.0292937	0.130863	0.123238	0.0379206	0.130782	0.0765212	0	0.119238	0.0755041	0.0319655	0	0.063	0.127524	0.048803	0.0787347	0.0614688	0.0643394	0.0957619	0.120634	0.084375	0.0784074	0.0914198	0	0.136264	0.0699643	0.156835	0.203889	0	0.141957	0.0671667	0	0.166172	0	0.116231	0.311196	0.111148	0.0583509	0.252428
TCCATCGCACAATGCT-1_1	0.0771288	0.0339608	0.0786414	0.142927	0.0682178	0.0337987	0.0930825	0.10483	0.120524	0.0844	0.0165504	0.0138718	0.037964	0	0.0668391	0.0987714	0.10279	0.0156667	0	0.0622006	0.0626548	0.107676	0	0.0337431	0	0.0263506	0.093886	0.0488333	0.113383	0.0587143	0.16338	0.100211	0.0920756	0.0326275	0.173506	0.0340233	0.117708	0.0653485	0.0792121	0.102125	0.00497222	0.0287826	0.149279	0	0	0.0301078	0.0422366	0.0382613	0.0657288	0.0527952	0.0342778	0.129279	0.0377724	0.0419911	0.127668	0	0.0358275	0.166359	0.0538333	0.0179568	0.102246	0	0.0723376	0.00987356	0	0.0114608	0	0.0357361	0.0500263	0.0864433	0.0949042	0.302117	0.149507	0.0749217	0.10759	0.0704281	0.0730025	0.186842	0.178341	0.0627762	0.0840776	0.214708	0.363255	0.135524	0.00497222	0	0.147762	0.0975152	0	0	0.162179	0.0858182	0.437293	0.217602	0.320767	0.00427778	0.00688889	0.04056	0.00440741	0.0536591	0.0597875	0.231667	0.221238	0.104784	0	0.00440741	0.0042381	0.0547407	0.0919855	0.133611	0.269897	0.0611528	0.109042	0.00440741	0.302963	0.0536296	0.0941934	0.105812	0.064037	0	0	0.0333086	0.157778	0.125639	0.0139825	0.00682456	0.00456667	0.117333	0	0.0637031	0.182867	0.00647619	0.0757647	0.00520513	0.107333	0.0978551	0.0850556	0.00429167	0.00429167	0.0102778	0.107333	0	0	0	0.0095	0.106728	0.107333	0.0744167	0.230167	0.00688889	0	0	0	0.103267	0.0042381	0.0836111	0	0.0680183	0.00740741	0	0.00760606	0.0420538	0	0	0.0611875	0.0948095	0.0480175	0.0905	0.102524	0.0528447	0.0911389	0.104966	0.0568542	0.146417	0.161133	0.0782821	0.0789206	0.148889	0	0.154111	0.0886828	0.00456667	0.04056	0.0679667	0.609656	0.0497101	0.105061	0.115702	0.101967	0.00740741	0.0931264	0.121425	0.351463	0.0662059	0.153198	0	0.0556275	0.438234	0.519279	0.0620573	0	0.0647527	0.109944	0.0913333	0.0556087	0.154489	0.134722	0.0935591	0.138156	0.124465	0.167273	0.0773333	0.103167	0.05815	0.11952	0.0728444	0.0561019	0.191444	0.0701944	0.201875	0.0790417	0.0494281	0.00571111	0	0.129911	0	0.00987356	0.0388167	0.101647	0.0652933	0	0	0.0426275	0.169019	0.101549	0.134182	0.179462	0	0.143675	0.07136	0	0	0.00440741	0.0760952	0.0858527	0.116091	0.223	0.12681	0.00769048	0.00427778	0	0.139476	0.0111333	0.130768	0.0480175	0.0468491	0.0687462	0.08725	0.0808431	0.00440741	0.115675	0.0507381	0.114333	0.130101	0.146278	0.263056	0.112333	0	0.00520513	0.124333	0.164786	0	0.0398958	0.00440741	0.00618182	0	0.0761389	0.00427778	0.00427778	0.0321333	0.179136	0	0.120623	0.00614815	0.129144	0.067125	0.21859	0.0554949	0	0.0498105	0.134372	0.0911505	0.0711	0.103967	0.141704	0.134361	0.0957886	0.086538	0.0869815	0.00475758	0.00695833	0	0.00717647	0.00427778	0.00520513	0.00456667	0.0125269	0.240389	0.110792	0.00429167	0.00769048	0.00641026	0	0.176667	0.2145	0.213	0	0.0825196	0.514397	0.104356	0.0840395	0.0747923	0.176716	0.219473	0.0709048	0.154389	0.00427778	0.0373043	0.106741	0.0966667	0	0.0609697	0	0.166667	0.00924691	0	0	0	0	0.0500185	0.0770268	0.0864333	0	0	0.164091	0.296389	0.164154	0.299429	0.0900615	0.0835326	0.171712	0.0964577	0.0934212	0.115658	0.132677	0.0895954	0.117158	0.104833	0.127172	0.0955506	0.11469	0.0770921	0.106944	0.100154	0.101633	0.127096	0.10635	0.0826013	0.100756	0.0972889	0.0829764	0.0841036	0.096268	0.0855612	0.0903051	0.104077	0.108901	0.106104	0.0894274	0.0897811	0.106437	0.0940034	0.0894847	0.0877048	0.113794	0.108677	0.101355	0.111648	0.0797133	0.113685	0.0989524	0.0828458	0.112285	0.0979469	0.0951233	0.09572	0.0967117	0.0855539	0.103227	0.107597	0.106415	0.0483106	0.0578864	0.118286	0.0362581	0.0715	0	0.148004	0.0552333	0.0751212	0.0327284	0.0499097	0.0732987	0.0975333	0.0856697	0	0.342176	0.219867	0.0079375	0.00618182	0.0461304	0.0518551	0.0974615	0.0846391	0.0728056	0.0516667	0.00647619	0.233524	0.0172733	0.0446825	0.0303429	0.0376333	0	0.031303	0.0773333	0.392366	0.116048	0.0913704	0.208732	0.0626214	0.0924155	0.162792	0.0750159	0	0.0781374	0.0451712	0.00847368	0.039	0.0943108	0.0200409	0.0744872	0.0770684	0.00760606	0.183143	0.0500185	0.0113125	0.0876667	0.0586667	0.133328	0.0889157	0.0779902	0.0119848	0.119433	0.0515196	0	0.00427778	0.00497222	0.00440741	0.0345789	0	0	0.0648958	0.030478	0.0449379	0.086884	0.18072	0.0600208	0.0711778	0.0726026	0.00427778	0.0736905	0.0382432	0.0844	0	0.0690185	0.0693535	0.0704085	0.437884	0.195575	0.130621	0	0.118241	0.136808	0.119382	0.280627	0.0509697	0.252422	0.313482	0.0919821	0.0470333	0.132053	0.154076	0.0670745	0.0999762	0.0700649	0.106463	0.197812	0.0279	0.2486	0.288149	0.244197	0.332221	0.462596	0.2245	0.322673	0.15935	0.173655	0.236405	0.0993928	0.190156	0.289379	0.315729	0.137498	0.146364	0.148585	0.162	0.231437	0.334286	0.291358	0.266194	0.297693	0.191725	0.229048	0.133722	0.0962998	0.0137154	0.0937022	0.0822105	0	0.395221	0.0374479	0.00647619	0.0440267	0.0427246	0.044627	0.089963	0.0622534	0.0715417	0.0695484	0.147413	0.0989649	0	0.08695	0.151136	0.151111	0.224167	0.216676	0.0609697	0.00497222	0.129076	0.115333	0.0858596	0	0	0	0.0858596	0.00429167	0.114345	0.100711	0.052627	0.128725	0.109494	0.0454286	0.132037	0.0733333	0.0367634	0.074131	0.0944309	0.0374023	0.0157111	0.00545238	0.127292	0.0365303	0.0856463	0.0671771	0.0935758	0.0970476	0.0905054	0.2245	0.138963	0.083198	0	0.137172	0.0961429	0.173423	0.366926	0.0701944	0.126534	0.0687708	0.00429167	0.188034	0.00571111	0.15302	0.256941	0.201519	0.0613509	0.282457
CACGTGGGTACAAAGT-1_1	0.05125	0	0.062692	0.139657	0.0712937	0	0.0468251	0.0702549	0.218381	0.0863333	0.0541938	0	0.0427477	0	0.0615632	0.229133	0.106886	0	0	0.0433628	0.067004	0.107623	0	0	0.031625	0.0341818	0.126263	0.0502386	0.086294	0.0404982	0.167038	0.0901098	0.0891556	0.0330065	0.230083	0.029845	0.165229	0.0448788	0.0611717	0	0	0	0.135869	0.0362558	0	0	0.0422151	0.047036	0.0613672	0.0710281	0.0563148	0.113024	0.0504106	0.0428356	0.14395	0	0.0440314	0.258356	0.0886167	0.0429012	0.0954583	0.0476818	0.068015	0	0	0	0	0.0537083	0.0615175	0.088844	0.142783	0.421139	0.169561	0.0705436	0.122243	0.0563922	0.0510076	0.199661	0.191559	0.064481	0.0671677	0.114208	0.277706	0.133582	0.0604444	0	0.239857	0.154697	0	0	0.13472	0.0704697	0.432207	0.218903	0.2736	0	0	0.0352533	0.0783704	0.0523788	0.0773792	0.143048	0.134286	0.110063	0	0	0.0993333	0.0959074	0.0934058	0.0976296	0.251885	0.0796806	0.11	0	0.356407	0.0537407	0.110811	0.11698	0.0647654	0	0	0	0.115222	0.129889	0	0.0418596	0	0.118544	0	0.0708385	0.184595	0	0.0996209	0	0.150833	0.155043	0.114397	0	0	0	0.150833	0	0	0	0	0.112521	0	0.101379	0.168533	0	0	0.129857	0	0.102367	0.134286	0.056787	0	0.0868535	0	0	0	0.0319785	0	0	0.0996667	0.129857	0	0.101368	0.106538	0.0706667	0.0864722	0.115341	0.0475833	0	0.0675333	0	0.0391111	0	0	0.185711	0.0785699	0	0.0413333	0	0.602357	0.0358913	0.0677424	0.100368	0.08844	0	0.104184	0.125942	0.234093	0.0400392	0.158411	0	0.0310392	0.430749	0.513355	0.0446667	0	0.0368817	0.254111	0	0.0864493	0.158638	0.156	0.0692903	0.116709	0.0555526	0.14041	0.127212	0.0810037	0.0572944	0.0816667	0.0700667	0.0495185	0.210333	0.08225	0.118083	0.0707778	0.0447645	0	0	0.126067	0	0	0.0896667	0.0579804	0.0413333	0	0	0.0543529	0.14075	0.0954376	0.132467	0.161417	0	0.126053	0.0710533	0	0	0	0.0745952	0.0513798	0.0776737	0.22825	0.0704762	0.0682619	0.115222	0	0.121048	0	0.105305	0.0565789	0.0301887	0.0655303	0.0970688	0	0	0.10285	0.0682619	0.0605185	0.0502609	0	0.150833	0.0885942	0	0.0681026	0.212194	0.251714	0	0.0856354	0.0783704	0	0	0.0423889	0	0	0.0369048	0.1592	0	0.121879	0.0783704	0.0808939	0.0639375	0.208779	0.0584343	0	0.0872026	0.132705	0.0457581	0	0.10273	0.11237	0.07825	0.0589187	0.0912632	0.0553889	0.0790909	0.0609375	0	0	0	0	0	0.0319785	0	0	0.0875	0	0	0	0.215852	0.2355	0.156	0	0.0787157	0.50517	0.0781296	0.102734	0.0861564	0.163069	0.219155	0.0704762	0.156	0	0.0900507	0.0783704	0.0711333	0	0.0652727	0	0.166611	0	0	0	0	0	0.0553889	0.0881696	0.0963867	0	0	0.163273	0.294889	0.0564103	0.0993333	0.0957333	0.0920515	0.131003	0.123909	0.0904826	0.119537	0.110464	0.106156	0.128017	0.109023	0.0983367	0.0878027	0.082725	0.0746851	0.10665	0.0892736	0.089063	0.105448	0.0961808	0.0762714	0.101876	0.101434	0.0881599	0.106622	0.0796951	0.0850221	0.103709	0.108262	0.122219	0.0864103	0.0917795	0.106571	0.0865431	0.0930425	0.0897126	0.1036	0.117144	0.0981269	0.0944673	0.0978325	0.08535	0.0994858	0.0972075	0.0827197	0.122098	0.106935	0.0789917	0.112393	0.100915	0.0927595	0.0936219	0.102357	0.102824	0.05125	0.0642424	0	0.0319785	0	0.04625	0.129991	0	0.0591174	0.0339012	0.0298611	0.0341818	0.0907417	0.0809515	0.0404	0.336717	0.203536	0	0	0.0731884	0.0369565	0.124218	0.0883251	0.0731111	0.0498596	0	0.140429	0.0435867	0	0.0546095	0.0796333	0.0652727	0	0.14103	0.386635	0.134286	0.105556	0.196337	0.0984733	0.10226	0.0875	0.0682404	0	0.059924	0.0355946	0.0418596	0.0319785	0.110594	0.0545263	0	0.0589786	0	0	0	0.036375	0.0892896	0.0640098	0.132457	0.0963092	0.0627451	0.117939	0.0744667	0.0587745	0	0	0.0604444	0	0.0302632	0.0652727	0	0.10025	0.0301887	0	0.0694051	0.180168	0.0467865	0.0464556	0.0881026	0	0.0638571	0.0345225	0	0	0.0556704	0.092404	0.0695654	0.436956	0.19474	0.182629	0	0.126767	0.101727	0.0886569	0.288813	0.0367424	0.26825	0.304291	0.0869265	0	0.0928596	0.298833	0.068051	0.0671571	0.0757489	0.110074	0.204755	0.21175	0.237227	0.270529	0.23492	0.337627	0.44448	0.225889	0.307318	0.154551	0.162942	0.217647	0.103346	0.182668	0.280904	0.316593	0.140243	0.146352	0.150077	0.162	0.236231	0.345776	0.305878	0.286669	0.29927	0.18928	0.211246	0.125693	0.109827	0	0.0928382	0.0418596	0	0.396074	0.031625	0	0.0710533	0.0483333	0.0456984	0.104352	0.0512617	0.0816806	0.0368817	0.158627	0.0531053	0	0.09275	0.119333	0.0809708	0.120208	0.201278	0.0790909	0	0.12515	0.122654	0.0994912	0	0	0	0.0994912	0	0.044131	0.107207	0.0335079	0.0980588	0.103915	0.0515714	0.110499	0.0595182	0.0319785	0.125929	0.093	0	0	0	0.119545	0.0379697	0.0438095	0.0624792	0.0516424	0	0.115559	0.172667	0.180914	0.101842	0.0993333	0.13208	0.0746429	0.154102	0.205667	0.0604444	0.144975	0.109063	0	0.149201	0	0.0923216	0.311749	0.111296	0.129491	0.294152
GACTATGGTGCATGTT-1_1	0.0844394	0.0600294	0.0886055	0.0417525	0.0768218	0.0528383	0.0593993	0.0538301	0.11181	0	0.0782093	0.0524444	0.0521937	0	0.0820345	0.0276476	0	0	0	0.0511622	0.0395238	0	0.04636	0	0	0	0	0	0.0568799	0.0362747	0.075313	0	0.0378622	0.0471242	0.0279808	0.0717132	0	0	0	0	0	0	0.0293607	0	0	0	0.121581	0.0787928	0.115969	0.0342129	0.0275278	0.0764161	0.111955	0.0501422	0.0813779	0.027275	0.0558863	0.0845172	0.0348833	0.0282407	0.0502167	0	0	0	0	0	0.0287	0.0275625	0	0.0502482	0.0704083	0.111688	0.147732	0.139537	0.0394583	0.0785621	0.0804242	0.162421	0.117933	0.0749881	0.103122	0	0.0604118	0.105319	0	0	0.0835714	0	0	0	0.0551488	0.174947	0.421256	0.218196	0	0	0	0.0437867	0	0.0780909	0.0781458	0	0.0835714	0.091964	0.129778	0.0661111	0.123476	0	0.0895652	0.0901111	0.238089	0.107056	0.0643125	0	0	0.0566389	0.0757942	0.0856039	0.0401605	0	0	0	0.224944	0	0	0.0360526	0	0.11387	0.0601	0.111339	0.176256	0	0.0454052	0.107051	0	0.071058	0.0485635	0	0	0.0668889	0	0	0	0	0.0968333	0.111483	0.159833	0.0832727	0.155	0	0	0	0	0.0601	0	0.0330185	0	0.0531685	0	0	0.0552424	0.0374301	0	0	0.0406875	0.0835714	0.0559474	0.0916461	0.116695	0.0423516	0.132028	0.0952701	0.101083	0.129278	0.105156	0.0479231	0.051254	0	0	0.0659778	0.0736398	0	0	0.0601	0.587594	0.0957029	0.0527045	0.0944292	0.03624	0	0.0950345	0.133862	0	0	0.173166	0	0.0779412	0.410743	0.493183	0.0299219	0	0	0	0.0601	0.0907174	0.110343	0.129778	0.0892581	0.111208	0.0273596	0.103103	0	0.0893222	0.0581	0.0317067	0.0994222	0	0	0.05125	0	0.0955139	0.0549144	0	0.05125	0.0559111	0	0.0598736	0.09075	0.116235	0	0	0	0	0	0.0809592	0.0968086	0.0369545	0	0.105596	0.0894667	0	0	0	0	0.0848062	0.0754035	0.0984167	0	0.0592381	0	0	0	0.0437867	0.123988	0.104351	0.0810377	0.0969697	0.0635797	0.202196	0	0.0844857	0	0	0	0	0.150778	0.0728696	0.169792	0.133872	0.0782222	0.0682381	0	0.0521979	0	0	0	0.05525	0	0	0.0794857	0.178116	0	0.100389	0.104852	0.125402	0.0530417	0.187653	0.0572525	0	0.0390588	0.104859	0.048543	0.191533	0.07476	0	0.0782222	0.0640244	0.094848	0	0.0869394	0	0	0	0	0	0	0	0	0	0	0	0	0	0.165519	0.0796167	0.166	0	0.0622206	0.485798	0.0794037	0.0290113	0.0704821	0.111216	0.151772	0.0592381	0.129778	0	0.0366667	0.250926	0.169333	0	0	0	0	0.0427284	0	0	0	0	0	0.0458988	0.0362667	0	0	0.125121	0.0968333	0.0631282	0.11181	0.0366667	0.0748316	0.206726	0.107365	0.0864295	0.131561	0.153104	0.106161	0.102917	0.130207	0.154146	0.083995	0.10524	0.0866064	0.17048	0.0895025	0.119657	0.116398	0.121167	0.0861591	0.122226	0.12646	0.0983485	0.0709413	0.106008	0.0917483	0.0790088	0.149813	0.148	0.0954821	0.096135	0.0941296	0.101321	0.0958997	0.078517	0.141146	0.0810876	0.0967005	0.102933	0.10166	0.100513	0.0978342	0.11133	0.103338	0.137468	0.144557	0.111353	0.094595	0.10106	0.114279	0.11559	0.104272	0.117786	0	0.0402879	0.0835714	0.161796	0.05125	0	0.118501	0.0559417	0.11325	0	0.125597	0.0769221	0.0608458	0.0552273	0	0.337597	0.214805	0.076375	0	0.0321594	0.0321594	0	0.132061	0.146417	0	0	0	0.0978933	0.230746	0	0.0618533	0	0.0627172	0	0.397025	0	0	0.201159	0.0995062	0.0919224	0.18	0.115549	0.0592381	0.0835439	0.0528243	0.0360526	0.0644624	0.10305	0.0536199	0.140154	0.0673376	0	0	0.267093	0.0762188	0.0513224	0.0277941	0.150884	0.059253	0.0613824	0.109697	0.0634333	0.0392059	0	0.0968333	0.0816944	0	0.0273596	0	0.11181	0.0834896	0.0702642	0.115429	0.106302	0.18867	0.115422	0.0925833	0.0910449	0.192	0.045119	0.067045	0.0601	0	0.111722	0.0512626	0.122863	0.441368	0.219202	0.0402879	0	0.101615	0.14532	0.0562157	0.270025	0	0.248699	0.3198	0.089414	0	0	0.0336591	0.0638196	0.0311571	0.0623074	0.0956061	0.169269	0.054575	0.211424	0.241945	0.20363	0.346526	0.427494	0.339849	0.280531	0.132804	0.146104	0.183747	0.0896493	0.168494	0.173698	0.310585	0.111488	0.130618	0.135787	0.137582	0.156226	0.23922	0.180899	0.152195	0.236417	0.154986	0.17923	0.0868078	0.098581	0	0.0955588	0	0.0293607	0.382055	0	0	0	0	0.0436151	0	0.0633912	0	0.0622258	0.0478133	0.0580877	0	0	0.0850758	0.0726199	0	0.169524	0	0	0.104149	0.036141	0	0	0	0.0559111	0	0	0.0440833	0.0734512	0	0	0.062093	0	0.12848	0.0666242	0	0.0756905	0.0883252	0.0623448	0.0742074	0.195881	0.106956	0.0329545	0.0499456	0.0343542	0.0808727	0.165143	0	0	0.0401605	0.0932748	0	0.0358391	0.107881	0.180849	0	0	0.116734	0	0	0.13874	0	0.0931098	0.146232	0	0.0575965	0.0747826
ATAGAGATCATCACAG-1_1	0.0297197	0.0444461	0.0726224	0.159746	0.0534422	0.0487558	0.0631089	0.0757516	0	0	0.0502248	0	0.0657027	0.0987143	0.065069	0.176743	0.105514	0	0	0.052118	0.0587381	0.105335	0	0.0360694	0	0	0.113623	0.0567083	0.090236	0.0502601	0.131222	0.0929085	0.0924222	0	0.187321	0	0.106021	0.0377727	0.0812828	0	0	0	0.138464	0	0	0	0.0420538	0.0377613	0.068613	0.0771767	0.0346296	0.145539	0.0491707	0.0336933	0.128232	0	0	0.251471	0.121	0	0.105979	0	0.0560064	0.0326782	0	0.0309118	0	0.0503125	0.0340877	0.0937979	0.131042	0.291991	0.165995	0.0768188	0.116729	0.051402	0.0557298	0.205872	0.174295	0.0709214	0.0706394	0.112417	0.31802	0.131361	0.0600833	0	0.241095	0.155485	0	0	0.122077	0.0580909	0.438525	0.219673	0.259733	0	0	0.03508	0.100519	0.0675152	0.0743792	0.254286	0.13619	0.0849009	0	0	0	0.146444	0.120812	0.142278	0.260469	0.108458	0.0671042	0	0.280111	0.0361296	0.083251	0.109353	0.041284	0	0	0.066358	0.148444	0.155333	0	0	0	0.127707	0.0707	0.0596406	0.181477	0	0.0703007	0	0	0.0854203	0.0787937	0	0	0	0	0	0	0	0	0.123552	0	0.0924394	0.2489	0	0	0	0	0.0910667	0	0.102454	0	0.0481685	0	0	0.0648788	0.0318387	0	0	0.0473125	0.13619	0	0.0963676	0.113703	0.0724201	0.0770556	0.104353	0.0637083	0.0725556	0.118489	0	0.117635	0.139444	0	0.1224	0.0787312	0	0	0	0.601817	0.0357681	0.125636	0.0902745	0.0831067	0	0.0974598	0.124855	0.255611	0.0634118	0.161459	0	0.103853	0.428466	0.512444	0.0664948	0.0778889	0.0536774	0.305	0.168333	0.0648551	0.141057	0.158222	0.100301	0.127445	0.0720526	0.155309	0.126424	0.126556	0.0769389	0.0939867	0.112422	0.0382037	0.182259	0.0600833	0.242167	0.0640833	0.0529144	0	0	0.221244	0	0	0.0401833	0.099	0	0	0	0	0.157796	0.115868	0.142552	0.156394	0	0.121	0.0703067	0	0	0.110556	0.144881	0.0515891	0.0965298	0.12625	0.0714286	0.063381	0.271056	0	0	0.0446133	0.119078	0.0562807	0.0329308	0.0671629	0.097471	0	0	0.116956	0.134333	0.162074	0.165681	0.139444	0.261278	0.0912754	0.105667	0.0560769	0.153333	0.132619	0	0.0573229	0.182259	0	0	0.0640833	0	0	0.0643238	0.170993	0	0.122124	0	0.0560606	0.0600417	0.214635	0.114798	0	0.0744379	0.142509	0.0618118	0.0945333	0.11859	0.154685	0.133472	0.0604228	0.0864152	0.0565185	0.0648788	0.0622083	0	0.0451569	0	0	0	0	0.139444	0.21575	0.0869583	0	0	0	0.279296	0.281667	0.158222	0	0.133564	0.506926	0.0782852	0.112062	0.081359	0.160372	0.21612	0.0526905	0.1145	0	0.0880072	0.100519	0.0910667	0	0.0887273	0	0.167444	0.041284	0	0	0.0343423	0	0.0565185	0.0836994	0.104407	0	0	0.150273	0.271056	0.0560769	0.0987143	0.0890821	0.0805997	0.183135	0.0962869	0.0961891	0.111376	0.110894	0.0994677	0.114475	0.112383	0.11324	0.0918076	0.123477	0.0789079	0.129019	0.0997678	0.0878889	0.12409	0.112584	0.0816784	0.103247	0.105436	0.0811279	0.08081	0.0905662	0.0932041	0.106799	0.110827	0.109352	0.0870256	0.0854974	0.0800993	0.101873	0.0938469	0.0967483	0.103143	0.0955842	0.128606	0.0928224	0.111313	0.0953533	0.112194	0.0982007	0.10932	0.127787	0.101056	0.10162	0.106743	0.102402	0.0981526	0.105784	0.105003	0.107934	0.0297197	0.116826	0.141905	0.129204	0.0852778	0	0.137134	0.0983333	0.140197	0	0.113056	0.0624459	0.0840833	0.0761667	0.0401833	0.337671	0.206396	0	0	0.118957	0.0917826	0.0401282	0.101014	0	0	0.272048	0.0987143	0.102753	0.182635	0	0	0.0784848	0.0845556	0	0.39407	0.13619	0.107037	0.206422	0.0600988	0.0566621	0	0.0681066	0	0.0656491	0.055	0	0.0803441	0.0763835	0	0.0560769	0.0926026	0	0.0987143	0.210963	0	0.0696339	0	0.135171	0.0918715	0.0585392	0.108576	0.0401833	0.0508235	0.0772632	0	0	0.0778889	0.0479649	0	0	0.0526458	0.0301069	0.124797	0.10503	0.200481	0.115042	0.0668278	0.0996026	0	0	0	0.100933	0	0.1301	0.0601313	0.111229	0.437338	0.208144	0.149674	0	0.122344	0.0960262	0.0902157	0.2786	0.0366932	0.259353	0.300682	0.0823315	0.0401833	0.0910702	0.157674	0.0854588	0.107557	0.0554805	0.0785541	0.21036	0.08085	0.242665	0.274982	0.22614	0.332935	0.443645	0.22492	0.304746	0.153471	0.160325	0.215353	0.0969826	0.189212	0.274787	0.311665	0.124502	0.151438	0.137352	0.163188	0.208866	0.323689	0.271739	0.263692	0.276896	0.173919	0.207134	0.128329	0.0978417	0	0.0983505	0	0.0310984	0.39405	0	0	0.0703067	0	0.0732262	0.146444	0.0567851	0.141458	0	0.1884	0.0495088	0	0.0521	0.091303	0.130135	0.0869583	0.206222	0.0833939	0	0.14044	0.134353	0.139368	0	0	0.0498	0.139368	0	0.106298	0.100874	0	0.0539608	0.119902	0	0.0953747	0.072703	0	0.09625	0.0598374	0	0	0.132476	0.108853	0.0377727	0.051551	0.0655208	0.0481697	0	0.0895699	0.21575	0.129704	0.0952204	0	0.122598	0.0960833	0.158961	0.210667	0.0770556	0.138818	0.109604	0	0.155309	0	0.12629	0.261076	0.109667	0.0940877	0.297377
TTCTCTCAGGATATAC-1_1	0.0641136	0.0322745	0.0720865	0.167663	0.0843135	0	0.0623135	0.0649477	0.0985714	0.0706	0.0492171	0	0	0.0985714	0.0848621	0.205048	0.133618	0	0	0.0433156	0.0475556	0.125248	0	0.0331319	0.0365313	0.0341126	0.16757	0.0385265	0.100629	0.040641	0.148427	0.0843272	0.0824178	0	0.149962	0.0297209	0.0655208	0.0785909	0.0666364	0	0	0.0296957	0.164066	0	0	0.0555392	0.042086	0.056045	0.0700254	0.0980602	0.0632593	0.174428	0.0512561	0.0426933	0.160132	0	0.0624353	0.304244	0.12945	0.0976605	0.0890125	0.0478636	0.0862799	0.0326437	0	0.0308824	0	0.0884097	0.114579	0.106599	0.220975	0.495364	0.174024	0.0842774	0.0499931	0.0576373	0.0746995	0.204189	0.189519	0.0690381	0.0809078	0	0.225294	0.13688	0.06	0	0.24	0.154788	0	0	0.120946	0.0691818	0.434164	0.213518	0.2523	0	0	0.03504	0	0.0514773	0.0696333	0.260095	0.14281	0.0832523	0.254056	0.0777778	0	0	0.0896667	0.139741	0.268085	0.143153	0.109417	0	0.187296	0.0537315	0.0918724	0.108947	0.039716	0	0	0.0764321	0.227	0.143389	0.0301228	0.0533158	0.0868333	0.132898	0	0.083724	0.187958	0.121762	0.0683595	0	0.1515	0.0855072	0.0564762	0	0.107125	0.0425972	0.1515	0	0	0	0	0.139907	0.114333	0.100303	0.244333	0	0	0.130429	0	0.101567	0.143857	0.0634352	0	0.0965604	0	0	0	0	0	0	0.0611875	0.14181	0.0415789	0.125628	0.123405	0.0562283	0.0858056	0.0985572	0	0.116333	0.154733	0	0.103238	0.227	0	0.240933	0.128608	0	0	0	0.604293	0.0805725	0.0941667	0.0794532	0.07292	0	0.0897816	0.139645	0.198204	0.079451	0.169892	0	0.0706471	0.435217	0.51455	0.0481458	0	0.066043	0.141389	0.1382	0.109768	0.156503	0.227	0.0686129	0.115882	0	0.150839	0.0795455	0.103041	0.0627556	0.0906133	0.0702444	0.0750741	0.215593	0.0812222	0.127	0.0989306	0.0448838	0	0	0.132911	0	0	0.127	0.045098	0	0	0	0	0.152426	0.0918571	0.129509	0.152182	0	0.140965	0.08912	0	0	0	0.0750476	0.0724109	0.104368	0.120833	0.0747381	0.0708095	0	0	0.130429	0.0685733	0.115637	0.0580175	0.0459057	0.0834811	0.0733696	0	0	0.133766	0.122524	0.0598519	0.0791304	0.114333	0.114333	0.0911014	0	0.189641	0.0785833	0.116833	0	0.0675104	0	0	0	0.101458	0	0	0.0825619	0.163831	0	0.108532	0.181185	0.0929621	0.0573958	0.211307	0.0608081	0	0.0985229	0.129829	0	0	0.105337	0.147537	0.116333	0.0603252	0.089193	0	0.161273	0	0	0	0	0	0.0868333	0.037043	0.114333	0.0868333	0.0868333	0.0642143	0	0	0.310667	0.287767	0.167889	0	0.0795294	0.506826	0.0777556	0.112	0.0947359	0.157941	0.207598	0.0642143	0.141389	0	0.0345435	0.152889	0.0706	0	0	0	0.167167	0	0	0	0	0	0.0522407	0.083372	0.102227	0	0	0.174667	0.315778	0.108	0.195143	0.101236	0.0953454	0.143618	0.11229	0.0972322	0.129043	0.113988	0.106146	0.135563	0.0981609	0.134386	0.0844992	0.103005	0.0782864	0.121333	0.0854378	0.103569	0.118708	0.105566	0.085737	0.121106	0.0874427	0.0906919	0.0806978	0.0863819	0.0996156	0.0973862	0.122303	0.120429	0.0992906	0.0724325	0.102468	0.0916785	0.0761752	0.0964167	0.0973532	0.107278	0.11399	0.10542	0.115697	0.0886983	0.103677	0.093784	0.0864776	0.126797	0.112934	0.0926783	0.104933	0.0999533	0.10909	0.0863648	0.0990033	0.0994196	0.058553	0.0538182	0.121762	0	0.129861	0.0490417	0.136395	0.0299	0.0693598	0	0.0472153	0.0692294	0.0869292	0.0722303	0	0.33886	0.206347	0.0895	0	0.0464203	0.0437826	0.10409	0.0844105	0.0785833	0.0771579	0	0.141333	0	0	0.0306476	0.0796467	0	0.0311515	0.222727	0.385806	0.0985714	0.0777778	0.196799	0.0779095	0.0887078	0.0868333	0.059381	0	0.0677836	0.0638874	0.0857018	0.0826129	0.0985965	0.0638538	0	0.0479402	0	0	0	0.0525833	0.0847322	0.0396863	0.135468	0.0884859	0.0772059	0.164061	0.0739333	0.108569	0	0	0	0	0.0920351	0	0	0.128	0.0476478	0.030791	0.0723692	0.174681	0.0704635	0.0422	0.145654	0.141389	0.052619	0.0302703	0.154433	0	0.0497778	0.0811919	0.0657778	0.436813	0.200449	0.209765	0	0.130357	0.109063	0.0694118	0.290101	0.0366818	0.266095	0.300581	0.0867706	0	0.0905614	0.296205	0.0980431	0.0455	0.0975671	0.117989	0.260309	0.104325	0.248936	0.267941	0.235262	0.334364	0.448425	0.227969	0.311932	0.159717	0.158298	0.216491	0.102228	0.191234	0.280179	0.31182	0.124248	0.138924	0.140097	0.160404	0.22622	0.343835	0.29764	0.292056	0.298842	0.185556	0.217851	0.139401	0.111803	0	0	0	0	0.401038	0	0	0.0685733	0.0437826	0.0544643	0	0.0455868	0	0.0536129	0.0878933	0.0415789	0	0.08205	0.0684545	0.116854	0.223458	0.198049	0	0	0.116783	0.0845321	0	0	0	0.0497333	0	0	0.0445238	0.0779878	0.0619524	0.0944118	0.105336	0.0465873	0.111485	0.0727333	0.037043	0.0872262	0.125634	0	0	0	0.106377	0.0377273	0.062585	0.0617188	0.117855	0	0.204753	0.238458	0.194469	0.0981646	0.0985714	0.129126	0.0963214	0.172591	0.188444	0.0812222	0.149818	0.109125	0	0.121765	0	0.108843	0.334793	0.11063	0.0936842	0.291685
GATGACTTCAAGCCCG-1_1	0.0345076	0.0510833	0.0838059	0.0673267	0.0662541	0.0496337	0.109452	0.0639281	0	0	0.0983798	0	0.0419459	0	0.0318046	0.182714	0.0601667	0.0351631	0.0348016	0.131976	0.0644405	0	0	0	0	0.136537	0.0835351	0.0837311	0.134354	0.07337	0.202304	0.122612	0.159271	0.0518366	0.0830256	0.0504264	0.178417	0.0662424	0.0501616	0.118833	0.0776389	0	0.400481	0	0	0	0.0409355	0.0460991	0.0639802	0.0458795	0.0297685	0.130853	0.0381545	0.0629289	0.122791	0.0358667	0.0356667	0.142598	0.146017	0	0.0688458	0	0.0600214	0	0	0	0	0	0	0.0637518	0.0700125	0.17039	0.144995	0.0604295	0.160278	0.063951	0.0584773	0.183289	0.158987	0.0534238	0.0712621	0	0.255745	0.140151	0.131944	0.113292	0.14219	0.151788	0	0	0.376625	0.142061	0.441532	0.207511	0.0681667	0	0.149611	0.0340667	0.0750741	0.0291439	0.0640542	0.257095	0.0950952	0.0595315	0	0.0945185	0.18819	0.0515926	0.16142	0.244537	0.286549	0.0348194	0.120417	0	0.173704	0.13825	0.109975	0.131996	0.177444	0	0	0.0447531	0	0.157556	0	0	0	0.116409	0	0.0975469	0.177558	0.0950952	0.0607908	0	0	0.064	0.067246	0	0	0.0348194	0	0	0	0	0	0.128397	0.149611	0.113667	0.3503	0.139444	0	0	0	0.0977	0	0.123343	0	0.0514835	0	0	0.143273	0.108774	0.120095	0	0.112146	0	0	0.0808105	0.0953492	0.0458995	0.0825833	0.127808	0.0672083	0.0579722	0.0915556	0	0.0376984	0.110278	0.110278	0.123711	0.0806667	0	0	0	0.617744	0.053558	0.077553	0.145471	0.139787	0.0582778	0.0624138	0.118992	0.415167	0.0493333	0.156195	0	0.0562745	0.450005	0.530805	0.0348698	0	0.0386344	0	0.0681667	0.100014	0.154218	0.110278	0.122398	0.143407	0.138675	0.186089	0.0625758	0.142719	0.0579778	0.236373	0.156356	0.167324	0.217185	0.139944	0.127083	0	0.0644924	0	0	0.158089	0	0	0.175567	0.158667	0.0695733	0	0.0837917	0.057549	0.0840741	0.0895601	0.114815	0.0883864	0	0.13457	0.09564	0	0	0	0.0744286	0.0367132	0.0617614	0.204667	0	0	0.110278	0	0.18819	0.0340667	0.129127	0.0558421	0.0505157	0.0712008	0.122533	0.120333	0	0.111797	0	0.0611111	0.079058	0.110278	0.258222	0.0493768	0	0.214231	0.0579722	0.0974286	0	0.0639063	0.147481	0	0	0.155111	0	0.110278	0.0485714	0.179767	0	0.121404	0	0.136455	0.160396	0.240753	0.0605758	0.164056	0.0860523	0.111417	0.0969731	0.133333	0.0790633	0.114278	0.18625	0.0369187	0.123778	0.0596667	0.167061	0.06325	0	0.0436667	0	0.0541282	0	0.0623763	0.1595	0.0837917	0.0837917	0.050881	0	0	0	0.104083	0.110278	0	0.0808137	0.526545	0.126315	0.0564689	0.0929256	0.189084	0.248048	0	0	0	0.139514	0	0	0	0	0	0.167333	0	0	0.0342971	0	0	0	0.105146	0.118313	0	0	0.0840303	0.149611	0.172538	0.221905	0.109805	0.0689089	0.19132	0.089607	0.0958226	0.112719	0.104182	0.092403	0.1192	0.119085	0.109662	0.105476	0.103873	0.0692747	0.111573	0.0863167	0.106738	0.0983085	0.109957	0.0734288	0.0891692	0.112128	0.0830067	0.0988428	0.100392	0.080085	0.0969189	0.111273	0.121229	0.102197	0.104234	0.0895673	0.107929	0.0867959	0.0979405	0.0983516	0.115186	0.106758	0.105273	0.0968224	0.0835	0.0966616	0.0850187	0.0954809	0.105092	0.0952156	0.093275	0.0842733	0.0922933	0.0883847	0.103201	0.0895008	0.0937546	0.0732045	0.0331212	0.225762	0	0.134194	0	0.144364	0	0.0532045	0.0328025	0.0482986	0.0337965	0.0755583	0.0630273	0	0.345915	0.214706	0	0	0.0432754	0	0.0651923	0.0910964	0.0725556	0	0	0.0950952	0	0	0.0299524	0.0775733	0	0	0.167273	0.395309	0.0950952	0.0750741	0.219506	0.0698066	0.0807078	0	0.0854739	0	0.0771462	0.0742838	0.0541404	0.052043	0.113158	0.0581462	0.179385	0.112726	0	0.18819	0	0.0361667	0.0603224	0.0685	0.129111	0.0585622	0.0544804	0.0662424	0	0.0493333	0	0	0	0	0.0294825	0	0	0.107417	0.0452264	0	0.0978945	0.187302	0.0413646	0.0561833	0.0579615	0.110278	0	0	0.159633	0	0.0513889	0.110323	0.0832974	0.444748	0.193495	0.0546818	0	0.134575	0.100732	0.165382	0.273511	0	0.255311	0.305034	0.0928459	0.0520667	0.13607	0.0641288	0.0563569	0.135719	0.0774329	0.126924	0.16489	0.083425	0.293065	0.326122	0.286756	0.315921	0.502194	0.206459	0.370061	0.189163	0.225007	0.280272	0.109001	0.234372	0.348101	0.292405	0.11228	0.128973	0.138183	0.140116	0.196574	0.295748	0.247531	0.240191	0.253481	0.249642	0.260868	0.141237	0.0932477	0	0	0.0571579	0	0.385228	0.0361667	0.0950952	0	0.0459275	0.0354246	0.124	0.0522176	0.130861	0.0310215	0.154773	0.0568947	0	0	0.184409	0.190626	0.328833	0.232165	0	0	0.147854	0.103462	0.118105	0	0	0.0668	0.118105	0	0.0555476	0.0892358	0.0488651	0.0436667	0.144444	0.0489365	0.135572	0.0675697	0	0.0655595	0.0349837	0.0399425	0.0291481	0	0.129524	0	0.0425986	0.0902604	0.0891939	0	0.0919677	0.105667	0.167296	0.092145	0.0950952	0.164276	0.250274	0.194069	0	0	0.209128	0.162542	0.0837917	0.220613	0.107289	0.118024	0.183229	0.166926	0.101158	0.372496
ATTCTTGCAGTAGAAT-1_1	0.0575682	0.0629216	0.0836013	0.0849736	0.0552574	0	0.0742376	0.082	0.258048	0.100133	0.0972791	0.0502906	0.0616306	0	0.153322	0.155	0.0655569	0.0290851	0	0.0451888	0.0489365	0.0765385	0	0.0291319	0	0	0.0553246	0.0508295	0.059058	0.048044	0.0810626	0.0597459	0.0365022	0.0327647	0.0732308	0.029031	0.0604792	0	0.0375657	0	0	0	0.0451475	0	0	0.0300098	0.0697849	0.0590676	0.0755565	0.116494	0.0378889	0.0762813	0.0469228	0.0658	0.0853405	0.0291583	0.0813294	0.189144	0.0872167	0.0296358	0.296271	0.0363788	0.059953	0.0428276	0	0	0.0312111	0.0425972	0.0463509	0.207496	0.0891167	0.167344	0.358542	0.131067	0.0362778	0.0982451	0.0779419	0.33891	0.314158	0.095181	0.100771	0	0.170569	0.120159	0	0	0	0.0620909	0	0.0943333	0.029875	0.0476818	0.423389	0.223801	0.427467	0.109389	0.217111	0.0338533	0.0744815	0.0730909	0.0953333	0.12881	0	0.0955315	0.109389	0	0.0943333	0.0415741	0.0493188	0.0871852	0.251023	0.0615278	0.0653542	0	0	0.118269	0.0900041	0.0980118	0.090679	0	0	0	0.292111	0.0804722	0	0.0885263	0	0.109355	0.0676333	0.070349	0.187865	0	0.0614118	0.128872	0.109389	0.0354348	0.0526111	0	0.083125	0	0	0	0	0	0.109389	0.119488	0	0.0730455	0.149733	0	0	0	0	0	0.0943333	0.254472	0	0.0816374	0	0	0.0620909	0.0516989	0	0	0.0967083	0.186667	0	0.0861416	0.10294	0.0866073	0	0.090365	0.106458	0.1315	0.150022	0.103436	0.0765397	0	0	0.106933	0.0763495	0	0.0338533	0	0.59143	0.0543986	0.112697	0.0844379	0.0613533	0.0415741	0.053908	0.128768	0	0.0541569	0.15711	0	0.0541569	0.41674	0.499781	0.054026	0.0744815	0.0364839	0	0	0.106899	0.108226	0.312444	0.0725484	0.119711	0.0293421	0.137938	0.0620909	0.0941	0.0976833	0.0586067	0.145578	0	0	0	0	0.129944	0.0510642	0	0.0575278	0.0594	0	0.0316207	0.03865	0.057549	0	0	0	0	0.147528	0.0766893	0.124051	0.161962	0	0.136281	0.0666933	0	0.0575278	0	0	0.0367209	0.0688316	0	0	0.0629762	0.149611	0	0	0.0338533	0.110347	0.0581754	0.0828616	0.0777955	0.068942	0.0813725	0	0.116249	0.117929	0.0415741	0.0711304	0.1385	0.109389	0.0354348	0	0.0537179	0.0575278	0.0505	0	0.102042	0.101296	0	0.166556	0.0615278	0	0.109389	0.0667333	0.159351	0	0.11875	0.0938889	0.0437121	0.0857917	0.196066	0.108051	0	0.0420131	0.123712	0.0555	0.0917667	0.08579	0.177815	0.0575278	0.060626	0.0852982	0.0908889	0	0	0	0.0433529	0	0	0	0	0	0	0.083125	0	0	0.275476	0.146296	0.144333	0.1385	0.0917667	0.11449	0.490939	0.0655741	0.0469831	0.0818333	0.114628	0.184131	0	0	0	0.0361159	0.268111	0.2419	0	0	0	0	0	0	0	0.0294685	0	0	0.0427708	0.02926	0	0	0.227242	0.275333	0.0537179	0.0943333	0.0312769	0.0964656	0.171054	0.107964	0.0916003	0.117874	0.124498	0.127907	0.0985417	0.116196	0.119549	0.080398	0.130935	0.0772395	0.167818	0.0916219	0.126819	0.123297	0.107692	0.0815879	0.10993	0.105742	0.0985589	0.0757599	0.123616	0.103056	0.0893386	0.135522	0.111295	0.100725	0.10086	0.089569	0.106915	0.100279	0.0967415	0.13694	0.0935137	0.119415	0.109241	0.110017	0.112453	0.113559	0.113412	0.109894	0.127488	0.114035	0.0985083	0.105837	0.111377	0.107547	0.128859	0.103776	0.103502	0.0848333	0.10372	0	0.21172	0	0.0345972	0.132859	0.111742	0.138818	0.0326049	0.145944	0	0.0813583	0.0688879	0.03865	0.326857	0.201127	0.0453958	0	0.0635362	0.12213	0.0829103	0.13708	0.219111	0.0400175	0	0.0943333	0.131747	0.273667	0	0.0586067	0.0932727	0.100212	0.0620909	0.392972	0	0	0.178278	0.0585844	0.231594	0.201125	0.0997392	0.121167	0.095348	0.050536	0.0832281	0.0308495	0.0908647	0.041345	0.0537179	0.0818632	0	0.186667	0.317167	0.0359896	0.0681093	0.0680294	0.172132	0.0939799	0.115608	0.0767273	0.120217	0	0.0400175	0.109389	0	0	0.0293421	0.0620909	0	0.0709271	0.0469182	0.175847	0.107523	0.20691	0.195406	0.0892611	0.0838718	0.109389	0.0701667	0.0618198	0	0	0.161456	0.0551313	0.138167	0.432672	0.221374	0.145114	0	0.109785	0.138635	0.0751275	0.293853	0	0.285069	0.302813	0.0765054	0	0.0400175	0.169811	0.0651451	0	0.0885411	0.100667	0.204436	0.256896	0.20416	0.232152	0.19556	0.424043	0.411634	0.235122	0.26355	0.129429	0.136976	0.184336	0.106149	0.163615	0.167907	0.38043	0.1353	0.15255	0.153622	0.16779	0.178172	0.256313	0.203454	0.170943	0.262855	0.13924	0.183554	0.0837157	0.122361	0	0.0927096	0	0.0305956	0.409226	0.0305312	0	0.0666933	0.0354348	0.072377	0.0415741	0.0628099	0.0615278	0.104667	0.105027	0.0911404	0.0744815	0.128267	0.0657576	0.0569181	0.083125	0.177757	0	0.0575278	0.0942816	0.135404	0.0740351	0	0	0.0477556	0.0400175	0	0.0320833	0.0982114	0.051	0	0.0841085	0.0374444	0.103515	0.0871	0	0.0551667	0.0686911	0.053908	0.0290296	0.133976	0.140949	0.0363788	0.0591361	0.0380729	0.0668485	0.0943333	0.0421398	0.198333	0.153333	0.100519	0	0.0845172	0.0896548	0.151338	0.11237	0.0804722	0.0987432	0	0	0.0479608	0.0594	0.105486	0.188302	0	0.0400175	0.127207
GCTGAATTCTTCTGGC-1_1	0.0382045	0.0382941	0.0757996	0.114333	0.0675182	0.0413069	0.0953828	0.0677778	0	0.0065	0.135504	0.0144615	0.0636306	0.007	0.0371034	0.199105	0.0667235	0	0.034881	0.0673363	0.0493214	0.073875	0	0	0.0390104	0.0809351	0.0852281	0.0486477	0.0978861	0.0421429	0.151551	0.0883659	0.0742622	0.0173529	0.082609	0.0180698	0.166208	0.0436061	0.0424545	0	0	0.0165217	0.194131	0	0	0.0130588	0.0404839	0.0375766	0.0735311	0.0669839	0.0806481	0.155556	0.0372317	0.0379467	0.136155	0	0.0402118	0.28517	0.123017	0.018963	0.0722208	0.0101818	0.0579509	0.0117471	0	0.0140882	0	0.0534514	0.0874912	0.0593723	0.0921833	0.177924	0.157195	0.0718747	0.112208	0.060768	0.0558687	0.186564	0.167754	0.059569	0.0747778	0.111583	0.333059	0.135396	0	0	0.144095	0.0937576	0	0	0.184833	0.0794394	0.443488	0.212995	0.0800333	0.0075	0.1625	0.0723733	0.10463	0.104894	0.0984458	0.265429	0.007	0.101829	0	0.0104444	0.102048	0.0601111	0.0803913	0.148463	0.274367	0.116514	0.110021	0.00655556	0.0182222	0.125556	0.103309	0.123549	0.130691	0.00670833	0.00651515	0.0644321	0.156	0.228	0.0594825	0.0115263	0	0.110215	0.0765333	0.0765885	0.179598	0.007	0.0723137	0.0605641	0.150167	0.0539855	0.0600238	0	0.113708	0.0455417	0.0133333	0.00683333	0	0.067	0.118389	0.126742	0.118389	0.0942273	0.256533	0.0075	0	0	0.00655556	0.0065	0	0.0554352	0.00885507	0.0786996	0.00761111	0	0.0128788	0.0325914	0.121857	0	0.147167	0.237048	0.00784211	0.0976895	0.108476	0.0649452	0	0.0994209	0.0115625	0.126222	0.162111	0.0578718	0.0450159	0.124222	0	0.189333	0.110548	0.0065	0.0108	0.0835333	0.605454	0.0332681	0.0756515	0.121784	0.120073	0.0624815	0.0666207	0.128195	0.216889	0.0789314	0.157737	0.0075	0.0614216	0.437987	0.518564	0.0484687	0.0104444	0.0337204	0.0075	0.160433	0.118022	0.135246	0.124222	0.103538	0.132653	0.0150965	0.16102	0.149636	0.128041	0.110961	0.146847	0.0606	0.116296	0.211148	0.0893889	0.126542	0.0761806	0.0593089	0.007	0.00658333	0.244467	0	0.0117471	0.0466	0.0527059	0.015	0.00651515	0.00670833	0.0115098	0.0772685	0.096712	0.116073	0.0901591	0	0.0970702	0.04856	0	0	0.113778	0.14681	0.076031	0.0957333	0.122958	0.0568571	0.0118333	0.118389	0	0.007	0.05092	0.129667	0.0428596	0.0523208	0.0789621	0.0961594	0.0618627	0	0.115358	0.0743333	0.0589259	0.0809855	0.124222	0.0191667	0.160348	0.107208	0.0632564	0.0901667	0.0784762	0	0.0857917	0.0843704	0.16303	0	0.0761806	0	0.0075	0.089	0.175259	0	0.127845	0.158296	0.0369697	0.062875	0.215223	0.0435455	0.167444	0.0987974	0.116769	0.105866	0.0800333	0.1012	0.134926	0.0124167	0.117106	0.109772	0.159556	0.0701818	0.0678125	0	0.00739216	0.0075	0	0	0.0434839	0	0.09425	0.107208	0	0.00669231	0	0.114852	0.0987667	0.0075	0	0.0745294	0.507912	0.0962593	0.0847401	0.0637385	0.151701	0.215877	0	0	0	0.112717	0.105556	0.0956	0	0.00651515	0.118389	0.309944	0	0	0.0512029	0.0129459	0	0	0.0648958	0.0391333	0	0	0.0701818	0.240944	0.136564	0.24819	0.0388718	0.0852629	0.174158	0.0998988	0.0762471	0.103519	0.121594	0.114027	0.109053	0.103842	0.10295	0.0776932	0.114158	0.0798928	0.134786	0.0843383	0.0932886	0.111471	0.106786	0.081871	0.105032	0.100894	0.077197	0.0701658	0.0969598	0.103347	0.0928483	0.120653	0.116556	0.095265	0.109894	0.0945438	0.109958	0.105565	0.0926633	0.099529	0.109179	0.113235	0.100722	0.0966214	0.115377	0.10097	0.10916	0.0860945	0.146985	0.105577	0.087865	0.08948	0.100082	0.0953416	0.13267	0.0818143	0.0938275	0.0530455	0.0759924	0.102048	0.200312	0.0649444	0.0397639	0.143202	0.08995	0.133777	0.0397901	0.168486	0.0376104	0.0807667	0.0555606	0.00983333	0.34512	0.21536	0	0.0765455	0.0438696	0.0902754	0.0702821	0.148129	0.123306	0.00784211	0.007	0.007	0.165047	0.324286	0.0323429	0.07586	0.00969697	0.103939	0.0923333	0.401547	0.102048	0.0804815	0.208196	0.0668519	0.100142	0.00670833	0.0767642	0	0.0673392	0.0463108	0.0447018	0.0811613	0.137744	0.077152	0.147846	0.0703077	0.00651515	0.102048	0.333426	0.0562917	0.0770601	0.0161471	0.142046	0.0763655	0.0563137	0.153303	0.09385	0.0820196	0.0501579	0.124222	0.0095	0.00655556	0.0565614	0.00651515	0.007	0.0720521	0.0358302	0.16965	0.117259	0.210386	0.20587	0.09495	0.0936282	0.118389	0	0	0.0765333	0	0.183004	0.0371919	0.141327	0.444851	0.219125	0.0792424	0.00670833	0.108134	0.138814	0.0886275	0.291211	0.0402273	0.265696	0.310847	0.102572	0.00808333	0.0115263	0.0875152	0.0838784	0.103052	0.108944	0.130154	0.168586	0.180292	0.245805	0.285553	0.235958	0.332142	0.469624	0.218815	0.32466	0.16382	0.173278	0.231343	0.11651	0.204566	0.264903	0.305061	0.118182	0.133588	0.142748	0.13463	0.200652	0.291013	0.233002	0.244189	0.259923	0.196778	0.234307	0.111094	0.0807337	0	0.0934228	0.00784211	0	0.398505	0.0136146	0.007	0.0108	0.0393043	0.0426667	0.0620556	0.0619807	0.0543333	0.0415806	0.0917867	0.0643158	0.0104444	0	0.161788	0.116836	0.241292	0.187991	0.00651515	0.00658333	0.119814	0.0599744	0.0594211	0	0	0.00933333	0.0594211	0	0.0427143	0.0917683	0.017	0.105529	0.10208	0.0416825	0.117232	0.0535758	0	0.0627738	0.0363902	0.0346897	0.0208889	0.150143	0.125494	0.0101818	0.11834	0.0866042	0.0661515	0.326952	0.0404516	0.120458	0.0764938	0.0886974	0.007	0.12646	0.19331	0.178282	0.107556	0.0735833	0.180063	0.0671667	0.089875	0.164186	0	0.138741	0.213235	0.206778	0.193632	0.262507
TTTGGTTTCTCTATGT-1_1	0.0966288	0.0523971	0.0796941	0.0505512	0.0417525	0	0.0759736	0.0400784	0.0872857	0.0805667	0.0417674	0	0.0324009	0.0872857	0.141345	0.0982	0.0598451	0.0334255	0	0	0.0388333	0	0	0	0.0345729	0	0.0280439	0	0.0570414	0.0536081	0.081698	0.0616138	0	0.0283725	0.0284808	0	0.06075	0.0422576	0.0815556	0	0	0	0.0437268	0	0	0	0.0402581	0.037009	0.0715791	0.0843976	0.02825	0.0669622	0.0437398	0.0509289	0.0750856	0.0323917	0.0471294	0.131282	0.0542333	0	0.240742	0.0693939	0.0554936	0.0420575	0	0	0.0295667	0.0333819	0.0280439	0.111918	0.0566708	0.109203	0.297349	0.0888546	0.0674236	0.0809216	0.0546313	0.338517	0.218542	0.0695286	0.0904088	0	0.147745	0.0984659	0	0	0	0	0	0	0.028994	0.0810682	0.418463	0.227701	0.0627	0.101167	0	0.0465333	0.069	0.0731818	0.0773125	0.129429	0.123476	0.140045	0.143389	0	0.214714	0.0388333	0.100029	0.182389	0.258107	0.0754167	0.112104	0	0	0.0974444	0.0958765	0.110976	0.123037	0	0	0.0528889	0.249833	0.159139	0.0280439	0.109667	0	0.105695	0.0805667	0.0890885	0.190415	0	0.115242	0.0636667	0.161333	0.116812	0.110556	0	0.122083	0	0	0	0	0	0.130944	0.13364	0.130944	0.0987045	0.3211	0	0	0.129429	0	0	0.11281	0.170648	0	0.0667289	0.0388333	0	0.087	0.0580323	0.129429	0	0.0534792	0.198095	0	0.0726804	0.104502	0.0807215	0.0534167	0.086382	0	0.0683056	0.0563778	0.10959	0.128889	0	0	0.128	0.123339	0	0.03188	0	0.594943	0.0491449	0.113886	0.0820305	0.0884267	0	0.0884023	0.118621	0	0	0.15486	0	0.0864902	0.423463	0.505413	0	0	0	0	0	0.0731957	0.12001	0.130944	0.0940538	0.136374	0.0719298	0.140949	0.145182	0.113033	0.0560778	0.101927	0.131422	0.02825	0	0	0	0.165444	0.0580336	0	0.0853889	0.224244	0	0.0431494	0.0830833	0.0945882	0	0	0	0	0.02825	0.0701882	0.087327	0.0279015	0	0.106956	0.0939333	0.130944	0.118056	0	0	0	0.0457825	0	0	0.0680476	0.249833	0	0.11281	0.0629067	0.12528	0.0572456	0.0930692	0.083428	0.0844022	0.171216	0	0.118338	0.117738	0	0.0332899	0.101167	0.101167	0	0	0.122077	0.0683056	0.0597381	0	0.0624479	0.168111	0	0.130944	0.112444	0	0.155056	0.0897714	0.171045	0	0.110302	0	0.0919924	0.112104	0.197211	0.0587778	0	0.0951699	0.093386	0.0627688	0.0950333	0.0526967	0.0388333	0.0534167	0.046813	0.123731	0.0552222	0.0576061	0.06075	0	0.128039	0	0	0	0	0	0	0.12275	0	0.0499231	0.278952	0.0971481	0.1358	0.130944	0.0922	0.112304	0.493224	0.0762519	0.0614124	0.0613692	0.145312	0.180263	0.0469762	0	0	0.0343913	0.168111	0.1519	0	0	0	0	0	0	0	0.0490991	0	0	0	0	0.0423125	0	0.128121	0.130944	0.0499231	0.0872857	0	0.0797904	0.224088	0.107935	0.0933731	0.107677	0.135595	0.123348	0.0989433	0.132171	0.13824	0.0891791	0.127597	0.0836667	0.17059	0.108794	0.129167	0.104751	0.126786	0.10436	0.0949337	0.100856	0.0922458	0.0809499	0.105765	0.11091	0.0938236	0.164292	0.126201	0.134497	0.0963504	0.114045	0.0925059	0.120522	0.0928163	0.120541	0.0943265	0.112409	0.108104	0.101255	0.110147	0.117774	0.0954252	0.109335	0.145933	0.128607	0.0993667	0.0987033	0.102822	0.103395	0.114532	0.114264	0.109343	0	0.0749621	0.0872857	0.200925	0.0534167	0	0.163538	0.1634	0.103042	0.0595062	0.15141	0.0431602	0.0726917	0.0646515	0	0.33582	0.207406	0	0	0.041058	0.0895942	0.0885641	0.145364	0.132944	0	0	0	0.14662	0.288508	0.0381333	0.0282733	0.0738485	0.142434	0	0.398076	0.223619	0.175037	0.189166	0.0645514	0.0946804	0.3135	0.0694308	0.0597381	0.108842	0.0624414	0.0468246	0.0542796	0.0978496	0	0.0636667	0.104261	0	0.129429	0.377574	0	0.0522896	0.0285588	0.127193	0.0588956	0.0845392	0.0860455	0.0948	0.0461176	0.0374211	0.130944	0	0	0	0	0	0.0532292	0.0614717	0.189836	0.108589	0.20354	0.21825	0.0870111	0.0284808	0	0	0.032964	0.0627	0	0.169004	0	0.10735	0.440414	0.220432	0.0804167	0	0.0981551	0.142669	0.0513725	0.275578	0	0.261534	0.311818	0.0997079	0	0	0.0844773	0.0481608	0.0446762	0.0441299	0.0982316	0.177596	0.13265	0.200071	0.237623	0.20642	0.425344	0.419847	0.2262	0.271845	0.1364	0.152407	0.190333	0.0993942	0.158991	0.150636	0.333784	0.125031	0.140427	0.147796	0.134922	0.169875	0.233047	0.193627	0.144417	0.243763	0.152787	0.18337	0.073137	0.0899199	0	0	0.0553684	0	0.400921	0	0.0872857	0	0.0332899	0.0580357	0.072	0.0464105	0.0574167	0.110484	0.05576	0.109667	0.069	0	0.164212	0.0696784	0	0.172435	0	0.0853889	0.112502	0.0588205	0.120456	0	0	0.107	0.0688421	0	0	0.0843089	0	0.040451	0.0785762	0.0350952	0.1116	0.0671212	0	0.0685595	0.0570163	0	0.0279333	0.188857	0.121501	0	0.0707551	0.0382083	0.0450727	0.223619	0.0845376	0	0.126679	0.0941158	0	0.09	0.0729643	0.167326	0.069	0.0683056	0.0809414	0	0	0.0708431	0	0.10491	0.145877	0	0	0.0908261
CATCAAGCATGGGAAC-1_1	0.0304545	0.0327647	0.0731097	0.12662	0.0425644	0.0493564	0.0497129	0.0981046	0	0	0.033938	0.0308547	0.0435045	0	0.0633563	0.158867	0.111724	0	0.0474444	0.0436106	0.0594921	0.107498	0	0.0335278	0	0.0345455	0.0893509	0.0571326	0.0971967	0.0508315	0.114094	0.0846667	0.0660978	0.0344902	0.183827	0.0304961	0.0646875	0.0714848	0.0822929	0	0.0627778	0	0.120738	0	0	0	0.0420215	0.0473333	0.055791	0.0584378	0.0313704	0.11982	0.0501829	0	0.10864	0	0.0446902	0.230138	0.0911667	0.0308025	0.0807792	0	0.0711346	0	0	0	0	0.0507917	0.0496667	0.0772305	0.140054	0.333149	0.17326	0.0712483	0.0532153	0.0586471	0.0735808	0.193916	0.187969	0.0595238	0.0820126	0.1095	0.223647	0.117289	0.0627778	0	0.245381	0.158212	0	0	0.127131	0.0304545	0.428383	0.210661	0.2682	0	0	0	0	0.0365303	0.0719833	0.138429	0.13519	0.109378	0	0	0	0.0532963	0.0932899	0.178296	0.249452	0.0372222	0.0670417	0	0.263889	0	0.05007	0.0832863	0	0	0	0	0.271389	0	0.0496667	0	0	0.128965	0	0.0472604	0.166446	0	0	0	0	0	0	0	0	0	0	0	0	0	0	0.116146	0	0.100644	0.313733	0	0	0	0	0.100133	0.131857	0.103667	0	0.0783956	0.0450741	0	0	0	0	0	0.0618125	0.204667	0	0.0965662	0.1032	0.0434338	0.0846111	0.100586	0	0.0627778	0.0519556	0	0.0404444	0.119889	0	0.0683333	0.0700591	0	0.04436	0	0.597593	0.0521449	0.0928333	0.0856601	0.08414	0	0.0975172	0.122134	0.209574	0.0390882	0.153243	0	0.0318627	0.423571	0.505231	0.0352031	0	0.0393226	0.144556	0.0739333	0.091	0.149782	0.144556	0.114226	0.115017	0.0348947	0.139482	0	0.101226	0.0433111	0.0874933	0.0702889	0.0386481	0.211259	0.0824167	0.228875	0.0750972	0.0448379	0	0	0.184578	0	0	0	0.062	0	0	0	0	0.112991	0.0831746	0.115781	0.119674	0	0.127921	0.0706667	0	0	0	0.0753571	0.0914109	0.101512	0.239375	0.0709286	0.1305	0	0	0.103333	0.0363733	0.113897	0.0585965	0.030717	0.0657159	0.0911449	0	0	0.11772	0.055	0.106352	0.116971	0.119889	0.119889	0.111942	0	0	0	0	0	0.0939375	0	0.0678182	0	0.0372222	0.119889	0	0.0721333	0.162694	0	0.117729	0.0979259	0.0942727	0.109021	0.210796	0.0321616	0	0.0652092	0.116485	0.0456022	0	0.09077	0.0994815	0.0627778	0.0720163	0.051924	0.0450741	0	0	0	0	0	0	0	0	0.119889	0	0	0	0.0585641	0	0.297926	0.22445	0.160833	0	0.105926	0.50125	0.0754519	0.0747853	0.0705564	0.159529	0.20177	0.055	0.119889	0	0.0550362	0.182481	0.164833	0	0.0812727	0	0.165722	0	0	0	0	0	0.0591852	0.0906905	0.105267	0	0	0.170727	0.308556	0.0699487	0.124476	0.100656	0.0753024	0.143569	0.108209	0.0825124	0.128172	0.106212	0.0988109	0.126335	0.101746	0.10495	0.0918988	0.092235	0.0781809	0.122289	0.105403	0.0830796	0.103151	0.106937	0.0810017	0.105753	0.0838786	0.0919343	0.0768273	0.106956	0.0884881	0.0886014	0.130253	0.0957002	0.0963863	0.0719419	0.0953923	0.0975888	0.0792177	0.0742891	0.0963715	0.112079	0.109924	0.0934422	0.0898978	0.0883533	0.0909631	0.100957	0.0969784	0.102208	0.0968988	0.0989433	0.105357	0.0955283	0.0938358	0.0836086	0.0966667	0.0866352	0.0717727	0.0561894	0	0.0376559	0	0.0455417	0.127914	0.0376083	0.0691515	0	0.0335278	0.0529697	0.0975125	0.0660636	0	0.327754	0.207345	0.0493333	0	0.0446087	0.0501304	0.078359	0.0721846	0.0751111	0	0	0.139619	0.03052	0	0.0316	0.0669333	0.0678182	0	0.0812727	0.381378	0.124476	0.0979259	0.185993	0.037251	0.0938904	0.198167	0.0699819	0	0.0758743	0.0475045	0.0433333	0	0.0900025	0	0	0.0614573	0	0.124476	0	0.037125	0.0992951	0.0393333	0.128594	0.078502	0.0614314	0.0805606	0.0492	0.0377353	0	0	0	0	0.031	0	0	0.037125	0.0344843	0	0.0728354	0.181415	0.0494479	0.0482444	0.103122	0	0.055	0.0311712	0	0	0.0685111	0.0873333	0.0681503	0.431985	0.193226	0.117561	0	0.122436	0.121152	0.109431	0.275911	0	0.247611	0.299611	0.104066	0	0.0989649	0.225508	0.0397333	0.0656476	0.0469481	0.100649	0.223592	0.0843292	0.233458	0.266482	0.226405	0.33514	0.441508	0.226622	0.304947	0.144575	0.148006	0.211107	0.108199	0.174828	0.275812	0.316232	0.129798	0.142245	0.14527	0.142655	0.212001	0.321509	0.271809	0.260883	0.278165	0.17605	0.20449	0.141174	0.08946	0	0.093761	0.0884561	0	0.388988	0	0	0.04436	0.0381739	0.0445556	0.0532963	0.0458623	0.0433889	0.0328817	0.121613	0.0433333	0	0.0545	0.0849394	0.103351	0.239833	0.195469	0	0	0.118138	0.0901474	0.0511228	0	0	0	0.0511228	0	0.0343333	0.113467	0.0643333	0.0887843	0.115791	0.0404444	0.107524	0.0771212	0.0393226	0.12275	0.0977805	0.0388966	0	0	0.119892	0	0.0769252	0.0623438	0.0772242	0.124476	0.167129	0.228875	0.103654	0.0888563	0	0.0765172	0.185631	0.155042	0.286963	0	0.123417	0.111479	0	0.13224	0	0.123208	0.276444	0.107667	0.170333	0.27487
GGTTGTACAACAGTGG-1_1	0.0951364	0.0846716	0.0864662	0.0546073	0.0410693	0.0524125	0.0563465	0.0557386	0.0885238	0	0.130295	0.0577863	0.0454505	0.113619	0.0905632	0	0	0	0	0	0.0393492	0	0.0465867	0	0	0	0	0	0	0.0385861	0.0791549	0.0595732	0.0487733	0.0335163	0	0.0421705	0	0	0	0	0	0.0319855	0.0546175	0	0.0957685	0	0.0878602	0.099473	0.126938	0.0346305	0	0.0871206	0.122053	0.0874978	0.0809073	0.0843	0.0711294	0.0845747	0.0493	0.0288827	0.0651542	0	0.0566752	0	0	0.0339804	0.0617556	0	0	0.0538582	0.0780458	0.0958355	0.145209	0.132734	0.0344236	0.0666144	0.0792803	0.160238	0.117808	0.0904905	0.0852893	0	0.0582941	0.102859	0	0	0	0	0	0	0.0617083	0.105068	0.417425	0.21059	0	0	0	0.0440133	0.069963	0.0818561	0.096925	0.113619	0	0.123225	0	0	0.130619	0	0.110971	0.0490741	0.249399	0.108583	0	0	0	0.0752037	0.0720288	0.0987569	0.0709506	0	0	0.0376049	0.232833	0	0.0282719	0	0.0811333	0.103199	0	0.111437	0.184233	0	0.0664902	0.116692	0	0.0413043	0.0741667	0	0	0	0	0	0	0	0.275111	0.109876	0	0.101803	0.0811333	0	0.102611	0	0	0.0811333	0	0.0284907	0	0.068696	0	0	0	0.039043	0	0	0.0587083	0.211286	0.0559298	0.108774	0.132176	0.0322968	0.133944	0.0895134	0.103396	0.225944	0.244978	0.0701026	0.0931905	0.144889	0	0.108844	0.128796	0	0.0423733	0	0.59161	0.0760652	0.0353106	0.0936797	0.0686	0	0.13177	0.139158	0.0556852	0.0592549	0.172525	0	0.0909216	0.414277	0.49808	0	0	0	0	0.178967	0.0690507	0.106416	0.102611	0.0695484	0.117771	0.0349474	0.105747	0	0.101348	0.0862833	0.0456333	0.0685111	0	0	0	0	0.0434722	0.0431682	0.0450444	0.0752778	0	0	0.0807356	0.0454	0.0967647	0	0	0	0	0.0783981	0.099678	0.1194	0.104803	0	0.0532368	0.0322267	0	0	0.069963	0.0475952	0.0885116	0.0741053	0.122042	0.0744286	0.0475952	0	0	0	0.06348	0.142103	0.103912	0.0667484	0.0867841	0.0599891	0.0869216	0	0.102731	0.0475952	0.101148	0.11942	0.144889	0.102611	0.0786667	0.114875	0.0641026	0.0687778	0.0601429	0	0.0561146	0	0.0583939	0	0.107764	0	0	0.11919	0.182878	0	0.101164	0.172519	0.0813864	0	0.200179	0.0950808	0	0.0637712	0.126	0.0361129	0.158433	0.114043	0.13913	0.0541389	0.0743089	0.0899942	0	0.0743636	0	0	0	0	0	0	0	0	0.10975	0	0	0	0.0885238	0.069963	0.0366167	0.1555	0	0.0361176	0.486836	0.0843259	0	0.0739256	0.109603	0.165554	0	0	0	0.0572899	0.256815	0.1536	0	0	0	0	0.0376049	0	0	0	0	0	0.0458988	0.0362667	0	0.0366167	0.0583939	0	0	0	0.0366667	0.0825584	0.227303	0.117673	0.0817678	0.107308	0.13069	0.118693	0.08681	0.109272	0.129484	0.0910514	0.10091	0.0881424	0.16457	0.103398	0.101174	0.117736	0.106617	0.0928978	0.103582	0.109282	0.0787896	0.0743247	0.103829	0.0950017	0.105668	0.157157	0.15542	0.0975282	0.0939385	0.102234	0.103022	0.105342	0.0889269	0.147206	0.0754674	0.092824	0.108327	0.103335	0.117833	0.0983049	0.105595	0.088728	0.153718	0.162255	0.0859683	0.0877333	0.107275	0.109574	0.122922	0.0998093	0.112015	0	0.0702955	0	0.220366	0	0.0329028	0.12696	0.144625	0.160333	0.075963	0.151528	0.0921082	0.0852083	0.0544485	0.0756833	0.340515	0.225914	0	0.0583939	0.0446957	0.077029	0	0.123923	0.0752778	0.0378772	0	0.0885238	0.1708	0.317206	0	0.04056	0	0.170212	0	0.40252	0	0	0.197391	0.0618765	0.0840091	0.175708	0.0985442	0	0.0854766	0.032518	0.0512281	0.17271	0.130323	0.049538	0.110692	0.0667436	0	0	0.367963	0.0561146	0.0597158	0.0288137	0.141973	0.0621888	0.0540882	0.109106	0.1288	0.130716	0	0.245833	0.0687778	0	0.0328947	0	0.124762	0.0780938	0.0804591	0.219836	0.137137	0.205291	0.207719	0.0965778	0.0706474	0	0.0908571	0.0901892	0	0	0.175015	0.0290202	0.136105	0.450377	0.23036	0.0418636	0	0.102904	0.140903	0.0288137	0.274225	0.0392311	0.246913	0.304417	0.0938065	0	0	0.0418636	0.0555765	0.0428143	0.0643983	0.104548	0.164789	0.0878667	0.202978	0.234726	0.194927	0.343157	0.416951	0.326871	0.270485	0.123333	0.145051	0.178292	0.0952928	0.160245	0.17019	0.316841	0.107722	0.132102	0.132543	0.128239	0.156616	0.237957	0.176949	0.153336	0.232392	0.139328	0.175022	0.0961534	0.087838	0	0	0	0	0.384804	0	0.0885238	0.0322267	0	0.0369683	0.0393148	0.0579201	0.0581389	0.0742796	0.102387	0.0578947	0	0.0366167	0.0425152	0.0624678	0	0.176464	0	0.0541389	0.104227	0.0856731	0.0697544	0	0	0.0567556	0.0378772	0	0	0.0730366	0	0	0.0501447	0	0.124623	0.0803758	0.0295376	0.0763095	0.0653902	0.0302184	0.033763	0.146714	0.114954	0.0425152	0.0566667	0.0292604	0.0355394	0.124762	0.0295376	0	0.0644444	0	0	0.0362759	0.0764167	0.171826	0.069963	0	0.100903	0	0	0.0938235	0	0.0861843	0.13938	0	0.0574912	0.0846304
TTTCGATCAGTGCGCT-1_1	0.0296591	0.0917794	0.0667954	0.0723795	0.0548977	0.0914422	0.118987	0.0563333	0	0	0.209791	0.053453	0.0661486	0	0.0631264	0.303029	0.0655098	0.0498652	0.0494683	0.155136	0.0469881	0.073258	0	0	0	0.136922	0.0793772	0.0993447	0.171193	0.0588901	0.218934	0.129931	0.21584	0.0357908	0.0863077	0.0332868	0.163146	0.0376515	0.0997374	0.106	0.0727778	0	0.387607	0.0440155	0	0	0.0406022	0.0462658	0.0815932	0.08449	0.0865926	0.173527	0.0352236	0.0772489	0.142736	0.0298583	0.0463529	0.226023	0.166567	0.042642	0.0680583	0.0376515	0.060312	0.0558391	0	0.0506667	0	0.0341181	0.0300789	0.0795887	0.0562	0.211448	0.158987	0.0698949	0.154389	0.0581013	0.0550581	0.195428	0.186184	0.0581167	0.0804172	0	0.320765	0.141464	0.163694	0.121958	0.137524	0.264152	0	0	0.527274	0.0864545	0.445355	0.213824	0	0	0.139889	0.0681467	0.106704	0.0686364	0.0646292	0.128524	0.128524	0.054991	0.114056	0.0948148	0	0.100944	0.13287	0.177574	0.275737	0	0.116125	0	0.176	0.0837037	0.079856	0.132949	0.104716	0	0	0.0775926	0	0.161778	0	0	0	0.112158	0	0.099099	0.179443	0	0.0529216	0	0	0	0.0576905	0	0	0	0	0	0	0	0	0.116603	0.139889	0.0952803	0.245	0.114056	0	0	0	0.0966333	0	0.0997407	0	0.0716337	0	0	0.0646364	0.0395591	0.0983333	0	0.0471458	0.132905	0	0.0937169	0.101219	0.065968	0.0816944	0.142735	0.0673958	0	0.0637111	0	0	0	0.226444	0.0637111	0.0602742	0	0.0349733	0	0.614736	0.0556884	0.0638333	0.126017	0.1115	0.0431296	0.0611839	0.121172	0.496148	0.0506667	0.150101	0	0.0308333	0.441614	0.524017	0.0676615	0.0775926	0.0317527	0	0	0.12313	0.157758	0	0.143688	0.125913	0.105456	0.172236	0.0787273	0.109581	0.0903111	0.220847	0.180444	0.138	0.285852	0.14225	0.126542	0.0638611	0.0683547	0	0.0598611	0.160822	0	0.0325862	0.1331	0	0.0619467	0	0.086625	0.045	0.0622778	0.108088	0.123072	0.0557424	0	0.053386	0	0	0.0598611	0.0775926	0.120262	0.0584651	0.0997965	0.230667	0.0675952	0	0	0	0.139619	0	0.126861	0.0578947	0.0352327	0.0397803	0.110214	0	0.0775926	0.113821	0.0697857	0.0608704	0.0505362	0	0	0.0905362	0	0.147154	0	0.0525	0	0.0314062	0	0	0.149278	0.149986	0	0	0.056781	0.18085	0	0.126594	0.0775926	0.10722	0.1025	0.239715	0.0891212	0.166222	0.110085	0.123572	0.0871398	0	0.08243	0.0548704	0	0.0802358	0.086807	0.1345	0.092	0.106438	0	0	0	0.0558718	0	0.0830645	0.162222	0.106	0.106	0.0525	0	0	0.176	0.220783	0	0	0.0711814	0.518604	0.104289	0.0923503	0.114821	0.207764	0.233918	0.0525	0.114056	0	0.15663	0	0	0	0	0	0.305889	0	0	0.0443188	0.0302252	0	0	0.106414	0.11444	0	0	0.0838485	0.149278	0.126359	0.132905	0.111621	0.0794845	0.163581	0.0963516	0.0857546	0.10716	0.109061	0.0990232	0.120808	0.0988358	0.128793	0.0899502	0.0899767	0.0727772	0.116156	0.0869585	0.10164	0.109191	0.104706	0.0811122	0.0861874	0.10807	0.0845455	0.0838739	0.084938	0.0911088	0.0794638	0.11874	0.120171	0.104403	0.11032	0.109012	0.121	0.101498	0.0964881	0.0976418	0.102892	0.111364	0.0980553	0.100092	0.08762	0.108286	0.0879694	0.100522	0.121728	0.0986833	0.0821867	0.0910283	0.0881133	0.0842123	0.0842123	0.0828325	0.109038	0.104826	0	0.128524	0	0.0774722	0	0.117621	0	0.0396402	0	0.0341181	0.0448615	0.0634792	0.0572182	0	0.337207	0.215551	0	0	0	0	0	0.0782121	0	0	0	0	0.02982	0	0	0.0433067	0.159242	0	0.0927273	0.386146	0	0	0.192984	0.0804444	0.0631142	0	0.0757415	0.0675952	0.0782982	0.0367162	0.0897193	0.0585054	0.119815	0.0423275	0.131513	0.068047	0	0	0	0.0524792	0.0576612	0.0568824	0.136972	0.0748273	0	0.143697	0.04005	0.0308333	0	0	0	0	0.0300789	0	0	0.0621354	0.0427799	0.0343446	0.0712785	0.178503	0.0348385	0.0447278	0.0588846	0	0.115762	0.0723874	0.0915667	0	0.0723889	0.0809394	0.073768	0.43877	0.193599	0.0651136	0	0.128464	0.0905013	0.0910784	0.289448	0.0366629	0.268217	0.298089	0.0936649	0.0537667	0.126912	0.0971515	0.0719765	0.14701	0.117736	0.118548	0.171949	0.12475	0.296606	0.319972	0.291191	0.325493	0.494964	0.219961	0.365929	0.193039	0.231512	0.277996	0.119897	0.227751	0.380839	0.310158	0.12328	0.13768	0.144715	0.144581	0.196564	0.306737	0.260099	0.281801	0.259373	0.233916	0.265812	0.126967	0.108268	0	0.0928125	0.0570702	0	0.390446	0.0380104	0	0	0	0.0455675	0.0923333	0.051146	0.107222	0	0.134827	0.0559298	0	0	0.126697	0.198292	0.328792	0.224948	0	0.0598611	0.149806	0.0939231	0.0881053	0	0	0.0637111	0.0881053	0	0	0.0912602	0.108429	0.045	0.172326	0	0.0985724	0.0590455	0	0	0.0775122	0.040931	0	0	0.130124	0	0.0297619	0.0982187	0.120964	0	0.0948817	0.113042	0.176259	0.0923877	0	0.12054	0.23956	0.186237	0	0	0.206293	0.1245	0	0.193711	0.132689	0.18062	0.22051	0.212111	0.184351	0.465928
TTCGGTCTCCTGTAAG-1_1	0.102598	0.0614853	0.0828819	0.067429	0.0583465	0.0731353	0.101132	0.107575	0.0948095	0.0679667	0.0997132	0.0333248	0.0415946	0.0131429	0.0111264	0.250724	0.0620353	0.0353191	0.0360317	0.128776	0.0693095	0.0695	0	0	0.0111458	0.11845	0.0420175	0.099625	0.190839	0.0917619	0.221332	0.136746	0.213511	0.0697255	0.0883782	0.0504419	0.129042	0.0388939	0.141394	0.10275	0.149111	0.0302536	0.372251	0.0361899	0.0123889	0	0.042828	0.0380856	0.0531271	0.0548594	0.0422037	0.140414	0.0352398	0.0426844	0.134706	0.0298917	0.0289176	0.123336	0.133283	0.0191111	0.0554833	0	0.0576645	0.0317356	0	0.0301078	0.0105333	0.0162083	0.0137018	0.087156	0.0668083	0.184645	0.156243	0.0596242	0.161674	0.0517712	0.0699116	0.184824	0.178583	0.0537857	0.0626373	0.00558333	0.220216	0.182719	0.157556	0.1145	0.231762	0.176788	0	0	0.38819	0.112402	0.445995	0.215118	0.132933	0	0.109944	0.0360667	0.0777407	0.065303	0.07745	0.148714	0.133905	0.10991	0.109944	0.104444	0.0948095	0.0949259	0.151464	0.165704	0.285123	0.092125	0.121063	0	0.255407	0.0997778	0.128975	0.147363	0.125185	0	0.0623939	0.0894321	0.006	0.144889	0.0150702	0.00873684	0	0.109217	0	0.111406	0.195843	0	0.0761242	0.0559744	0	0.0672174	0.0858651	0.0835417	0	0.00875	0.006	0.0507381	0.00583333	0.00806061	0.109944	0.145408	0.145889	0.131053	0.285867	0.0103333	0	0	0	0.0927333	0.00571429	0.0722407	0	0.0325714	0.00855556	0	0.0810909	0.0745484	0.13619	0	0.154521	0.213286	0.00736842	0.0995753	0.10986	0.0645525	0.0784444	0.128207	0.0668125	0.129083	0.108467	0.0539744	0.0783333	0.135556	0.266944	0.0748667	0.10986	0.0679667	0.0620533	0	0.620025	0.0806522	0.0905455	0.142434	0.128993	0.0417593	0.063023	0.13592	0.500111	0.0369216	0.165567	0.006	0.098	0.451538	0.530757	0.0656302	0.00844444	0.0786667	0.0103333	0.0833333	0.112319	0.185034	0.006	0.154742	0.128229	0.0797982	0.167096	0.00806061	0.139581	0.0621	0.208567	0.0776444	0.179778	0.284222	0.216389	0.129208	0.145181	0.0593028	0.0064	0.0621389	0.221022	0	0.0353218	0.181133	0.00839216	0.120173	0	0.0867917	0.0923333	0.0722407	0.134621	0.140596	0.0798409	0	0.101904	0.0371067	0.109944	0.0578056	0.00555556	0.0746667	0.054814	0.103474	0.2065	0.0702857	0.00619048	0.109944	0	0.145	0.0339867	0.124628	0.0824737	0.0737925	0.0817652	0.135685	0.011451	0	0.129625	0.00619048	0.0606111	0.0852609	0.135556	0.118611	0.0568841	0	0.172974	0.116278	0.100857	0	0.0859063	0.0748519	0.0104242	0.006	0.116667	0.006	0.0103333	0.121276	0.180788	0	0.135883	0.0919259	0.08	0.168542	0.243358	0.0414242	0.159889	0.0979804	0.140135	0.121683	0.0082	0.111247	0.0892778	0.0621389	0.0728211	0.107772	0.224741	0.121455	0.156146	0	0	0	0.0559744	0	0.0446129	0.278389	0.203167	0.11375	0.0544524	0.008	0	0.0113333	0.0615833	0.114278	0.0056	0.0995147	0.530747	0.106204	0.0859153	0.0840641	0.206398	0.258268	0.0544524	0.114278	0	0.168478	0.00555556	0.0056	0	0.00569697	0.006	0.306111	0.00962963	0	0.0504928	0.0302613	0	0	0.120283	0.149493	0	0	0.160303	0.293778	0.0750256	0.13019	0.138764	0.0691564	0.197934	0.0979718	0.097869	0.104262	0.0878507	0.0926153	0.111513	0.106471	0.101813	0.100798	0.114008	0.0703099	0.128607	0.101151	0.103444	0.103201	0.112688	0.0758342	0.0980398	0.103764	0.0770859	0.0924301	0.105151	0.0956633	0.0900159	0.119612	0.123911	0.106255	0.0993658	0.0956061	0.124289	0.0879456	0.103162	0.0976799	0.118189	0.101482	0.110034	0.109953	0.0923683	0.103464	0.0975323	0.100793	0.106238	0.0897993	0.0834133	0.0956967	0.0905233	0.096539	0.0967562	0.103325	0.0985274	0.0534924	0.100288	0.13619	0.0991398	0.0841111	0.0358194	0.137883	0.0318417	0.0871364	0.060642	0.0933472	0.101857	0.0747	0.0732121	0.00763333	0.3539	0.216896	0.0115	0.0671212	0.0706087	0.109623	0.105115	0.11403	0.0599722	0.00736842	0	0.13019	0.06802	0.139492	0.0790571	0.0498733	0.154121	0.0335051	0.168788	0.398683	0.00571429	0.0777407	0.210006	0.0749835	0.0883607	0.00558333	0.0895147	0.0544524	0.0672018	0.0425946	0.0771228	0.0676989	0.125308	0.0341696	0.142	0.0616282	0.0647576	0.00571429	0.159185	0.0111458	0.0608525	0.083951	0.140084	0.0798514	0.0339314	0.0412576	0.0440167	0.0593824	0.0101053	0.114278	0.129917	0.0777407	0.0321667	0.00806061	0	0.140469	0.0212579	0.0927288	0.107194	0.197318	0.123797	0.08	0.0850064	0.006	0.00804762	0.0141081	0.0995333	0	0.0982148	0.0692424	0.108363	0.445562	0.202625	0.048	0	0.134772	0.107171	0.0618529	0.281373	0.0295909	0.262953	0.303408	0.0956846	0.0496	0.10993	0.0763485	0.0724118	0.138314	0.0682165	0.130762	0.17311	0.0491708	0.292769	0.328266	0.296816	0.319153	0.503842	0.212922	0.373388	0.17303	0.21762	0.281604	0.113591	0.224033	0.347015	0.303812	0.118365	0.137245	0.140203	0.152516	0.191977	0.295025	0.246328	0.247563	0.266595	0.230784	0.27529	0.140943	0.103205	0	0.0909069	0.0573333	0.0208525	0.391278	0.0330729	0.00571429	0.0339867	0.0481739	0.0539643	0.123926	0.0545675	0.1505	0.0343118	0.1284	0.0946667	0.00555556	0.0388167	0.0997727	0.216099	0.244375	0.243141	0.0647576	0.00583333	0.163447	0.124859	0.118035	0	0.006	0.0679556	0.118035	0	0.0117857	0.0837398	0.0316111	0.110549	0.162925	0.0513968	0.132276	0.0689879	0.0326344	0.0340595	0.0801138	0.042069	0.0348815	0.137667	0.134533	0.00936364	0.0506327	0.095125	0.151267	0.0985238	0.0779032	0.123	0.212889	0.0899289	0.0985238	0.134782	0.232357	0.19399	0.00555556	0	0.178457	0.180333	0.00558333	0.189064	0.127778	0.167745	0.18131	0.204148	0.135667	0.324783
TCGATTTGTATTTCGG-1_1	0.0833409	0.0434559	0.0834473	0.0676469	0.0775182	0.0529835	0.138914	0.0546144	0.00942857	0.0134	0.135101	0.0442564	0.064464	0.204381	0.0672759	0.286981	0.0900608	0.0362837	0.0525635	0.128761	0.0289048	0.0808766	0	0	0.0425833	0.137082	0.0522193	0.0798409	0.115576	0.0305714	0.151884	0.111894	0.07744	0.0359739	0.0958782	0	0.063875	0.111121	0.0642121	0.10325	0.0583611	0.0161304	0.140541	0.0478721	0	0.0318333	0.0133548	0.0339054	0.0814774	0.0905301	0.10588	0.155376	0.0567764	0.0695867	0.133515	0.03615	0.0470118	0.299457	0.0560333	0.0327099	0.055325	0.00936364	0.0789402	0.0165057	0	0.0155882	0.0148667	0.0492292	0.107605	0.106812	0.0593708	0.133219	0.15898	0.0776756	0.115396	0.0667059	0.0630227	0.190541	0.151459	0.0579381	0.0774717	0.0153333	0.163961	0.0952871	0	0	0.138381	0.0901212	0	0	0.111673	0.191402	0.461747	0.21025	0.0134	0.119722	0	0.0731333	0.0755926	0.130121	0.120417	0.00942857	0	0.0953333	0	0.0813704	0	0.0450185	0.0803913	0.0450185	0.2722	0.0458472	0.0492708	0	0.0813704	0.0613981	0.0950453	0.110584	0.0368272	0.084375	0.063	0.0835185	0.0103333	0.0865	0.0164386	0.0432807	0	0.193693	0	0.0691198	0.170918	0	0.0784314	0.008	0.0103333	0.0754928	0.0886667	0	0	0	0.019	0.0512143	0	0	0.019	0.1016	0.111056	0.0771136	0.0686333	0.0103333	0	0.117333	0.0755926	0.0686333	0.00942857	0.13613	0.0095942	0.134842	0.0114444	0	0	0.0608495	0	0	0.0115	0.0168571	0.00873684	0.0885091	0.0985889	0.0954247	0.0123333	0.149491	0.06575	0.0670278	0.120111	0.0741026	0.0403968	0	0	0.0150667	0.0636129	0.0082	0.01424	0.0134	0.610795	0.0303986	0.114758	0.0825054	0.0792133	0	0.0927241	0.123433	0.204963	0.0155882	0.154612	0	0.0588922	0.441809	0.522096	0.0394375	0.00844444	0.0116774	0	0	0.0739203	0.109501	0.160778	0.0444301	0.155632	0.0897281	0.144332	0.0964242	0.117141	0.0797	0.102707	0.1312	0.063	0	0.0626944	0.00883333	0.0753611	0.0584251	0	0	0.0721111	0	0.0392644	0.0552333	0.130039	0	0	0	0	0.041537	0.0825215	0.102651	0.058303	0.019	0.105193	0.0812533	0.165	0.0853333	0	0.0688095	0.174845	0.133425	0.097375	0	0.112595	0.144889	0	0	0.0384133	0.138124	0.0405439	0.0326604	0.0543295	0.0875326	0.101255	0	0.12221	0.0154762	0.0143333	0.0141159	0	0	0.0141159	0	0.0792308	0.0670278	0.0586429	0	0.0814583	0.0981481	0.0127879	0.111056	0.0503333	0.0103333	0	0.0360286	0.183785	0	0.127288	0	0.0537576	0.0587083	0.229619	0.0448485	0	0.0624837	0.107516	0.0474355	0.134267	0.0772733	0.104481	0.008	0.055374	0.106561	0.0421296	0.00806061	0	0	0.00839216	0	0.008	0	0.0183871	0.0103333	0.00883333	0.110833	0.00804762	0.012	0	0.192667	0.1864	0.220444	0.0982333	0.152368	0.514443	0.111337	0.0451073	0.0695564	0.141425	0.203675	0	0	0	0.0435362	0.00844444	0.0082	0	0.063	0	0.166222	0.0408148	0	0.0492681	0.0354595	0.063	0	0.0623304	0.0336933	0	0	0.0964242	0.146333	0.008	0.00942857	0.0447846	0.0848024	0.161037	0.111051	0.0899303	0.123247	0.105604	0.104937	0.104958	0.111151	0.104531	0.0853582	0.100197	0.0773484	0.126621	0.105559	0.110783	0.113449	0.117441	0.0997437	0.106935	0.0891026	0.0883047	0.0881883	0.0911591	0.123435	0.0976067	0.108465	0.109047	0.0986222	0.0861726	0.116742	0.131179	0.0797262	0.099602	0.0961194	0.10639	0.104472	0.108972	0.102141	0.114087	0.118075	0.104672	0.111894	0.146062	0.113932	0.096135	0.0999017	0.0997283	0.100038	0.120904	0.106144	0.108527	0.0155152	0.0968485	0.232143	0.226527	0.137917	0.0436806	0.140114	0.131792	0.130617	0.0649877	0.189069	0.0893766	0.0719167	0.0506848	0.03915	0.353186	0.219804	0.0590208	0.00806061	0.0471739	0.125348	0.0742949	0.14692	0.0166667	0.0114737	0.00942857	0.110619	0.22506	0.326302	0.0345429	0.08018	0.132121	0.127303	0.00806061	0.402887	0.130952	0.102963	0.210414	0.0619342	0.0949863	0.00883333	0.0591111	0	0.0629532	0.0483288	0.0114737	0.0588925	0.0905514	0.0631579	0.008	0.0802607	0.141121	0.00942857	0.342111	0.0420625	0.065694	0.0247647	0.142622	0.105867	0.0467255	0.145409	0.0193333	0.0879314	0	0.0276667	0.0583611	0.148519	0.0882632	0.00806061	0.124762	0.0168333	0.0251824	0.18661	0.139122	0.22682	0.203083	0.0879167	0.109321	0.119722	0.00804762	0.0162162	0.1641	0	0.192144	0.0432727	0.151324	0.450253	0.217825	0.173591	0	0.112795	0.11173	0.100304	0.316685	0.0295909	0.280046	0.316253	0.091172	0.00893333	0.0583158	0.114242	0.0923765	0.101681	0.420359	0.114955	0.212139	0.143521	0.256389	0.289865	0.254224	0.34091	0.458727	0.232232	0.321098	0.181021	0.206557	0.247279	0.126574	0.212073	0.237499	0.306711	0.131529	0.136909	0.143923	0.140199	0.192982	0.282785	0.239239	0.203127	0.270757	0.205131	0.235022	0.10564	0.0944544	0	0.0905245	0	0.0208525	0.392762	0.0406875	0.0957619	0.01424	0.0446957	0.0524167	0.0922778	0.0718788	0.0999722	0.0622473	0.07868	0.0805614	0.00844444	0.00893333	0.174333	0.0956082	0.10325	0.188075	0	0	0.123984	0.0656026	0.0880526	0.00844444	0	0.0698667	0.0880526	0.0153333	0.0108571	0.12926	0.017381	0.0561765	0.128966	0.0475873	0.118646	0.0668485	0.0150323	0.142429	0.0184065	0.0373448	0.0541259	0.207952	0.0901333	0.0368333	0.0691633	0.179823	0.0997758	0.13219	0.0167097	0.090875	0.148691	0.0963835	0	0.115264	0.125976	0.191567	0.0755926	0.0626944	0.285532	0.0646667	0.00883333	0.146069	0	0.146322	0.188083	0.111741	0.157789	0.219678
ACGTCCTTCGTCAGAT-1_1	0.0499621	0.0322745	0.0727257	0.13636	0.0580363	0.0497888	0.0796304	0.0685882	0	0	0.0877132	0	0.0334685	0.12081	0.0613218	0.115924	0.0844902	0	0	0.0455162	0.0610952	0.0914663	0	0.0349306	0	0.037342	0.138184	0.0548712	0.098971	0.0554505	0.141717	0.100419	0.0738356	0	0.121173	0	0.170042	0.044803	0.0647071	0.0868333	0	0	0.178339	0	0	0	0.0419892	0.0468694	0.0671921	0.0794458	0	0.154998	0.0389187	0.03368	0.117497	0	0.0439059	0.205989	0.13095	0	0.073225	0	0.0680449	0.0412184	0	0.0381961	0	0.0361181	0.0342193	0.0858723	0.153304	0.295004	0.160102	0.0752192	0.147458	0.0632582	0.0550884	0.197773	0.181352	0.0701262	0.0808491	0.106292	0.373765	0.143058	0	0	0.143476	0.0933636	0	0	0.156762	0.0671364	0.430278	0.215876	0.0986667	0	0	0	0	0.0520076	0.05745	0.141619	0.134095	0.13473	0	0.0777778	0.0985714	0.114407	0.118609	0.141944	0.258216	0.0986528	0.118958	0	0.180519	0.068	0.111243	0.117247	0.0837778	0	0	0.068716	0.114333	0.116333	0.0479123	0	0	0.122896	0	0.0526875	0.17812	0	0.0745621	0	0	0.13571	0.0839683	0	0	0	0.114333	0	0	0	0	0.107362	0.140278	0.0725	0.2483	0	0	0.0985714	0	0.0706	0	0.0580185	0.0367246	0.0688535	0.0432222	0	0	0.0616344	0	0	0.0569792	0.0985714	0	0.096468	0.114557	0.0369498	0.06	0.0981241	0	0	0	0	0.0915873	0	0	0.0698222	0.0688065	0	0.0436667	0	0.599949	0.0365942	0.096	0.0947691	0.0739867	0	0.0932069	0.121275	0.331407	0.0586863	0.15614	0	0.063451	0.427213	0.510352	0.0786771	0.0777778	0.0586344	0.114333	0	0.0574565	0.148446	0.140278	0.0906237	0.125952	0.0820175	0.161826	0	0.0739296	0.0422	0.117833	0.0701111	0.0391389	0.213333	0.0846111	0.210792	0.142292	0.0422018	0.0601111	0.06	0.185667	0	0.0613218	0.0739333	0.109863	0.03504	0	0	0.045098	0.0382407	0.11939	0.131657	0.0894545	0	0.159526	0.122387	0	0	0.113259	0.146167	0.0517054	0.0993789	0.238625	0.070381	0	0	0	0.0985714	0.03504	0.115339	0.0582807	0.0300881	0.0443636	0.0746775	0.045098	0	0.0999603	0.052619	0.168056	0.13442	0	0.227	0.0801449	0	0.056	0.193389	0.166952	0	0.0363229	0	0	0	0.0358333	0	0	0.0499619	0.157436	0	0.0997945	0	0.0665455	0.0569792	0.210795	0.0516364	0	0.0474052	0.13893	0.0581344	0.0861667	0.0996733	0.0588148	0.185639	0.0706667	0.088152	0.0807778	0.0647879	0	0	0	0	0	0	0	0.150278	0.125583	0	0	0.056	0	0.261963	0.247633	0.114333	0	0.0957549	0.508497	0.0898296	0.074791	0.0784974	0.180425	0.22936	0.129786	0.294389	0	0.0637754	0.0777778	0.0706	0	0.0647879	0	0.167389	0	0	0	0	0	0	0.0935774	0.116027	0	0	0.163	0.294389	0.128718	0.233619	0.108421	0.0911203	0.171783	0.105091	0.0987711	0.118449	0.110511	0.0913184	0.115908	0.111937	0.113353	0.102415	0.11332	0.0774405	0.10965	0.102489	0.106748	0.134738	0.115033	0.0845494	0.104605	0.0849778	0.0759091	0.0920587	0.0871642	0.110665	0.101998	0.0988583	0.114977	0.0851385	0.082	0.105593	0.118442	0.0764473	0.0978112	0.095398	0.101964	0.0978477	0.0998492	0.117784	0.08509	0.102603	0.0893895	0.0910995	0.121518	0.106849	0.0950567	0.101538	0.0853583	0.0925041	0.0974511	0.102675	0.0920564	0.0653258	0.109121	0	0	0	0	0.129141	0.0547167	0.0820795	0	0	0	0.0744583	0.0576273	0.0479167	0.333277	0.204774	0	0	0.145507	0.0504928	0.0663205	0.0580468	0.06	0	0.262857	0.12081	0.0298533	0	0.0306476	0.0600067	0	0.0311515	0.0647879	0.384369	0.12081	0.0950741	0.200028	0.0582099	0.125954	0.0868333	0.0670612	0	0.0812222	0.0538423	0	0	0.093406	0	0.12459	0.0878761	0	0.0985714	0	0.0314583	0.0583989	0.0553431	0.146551	0.0585502	0.0553431	0.0377273	0.0401333	0.0553431	0	0	0	0	0	0.0647879	0	0.0804479	0.0300881	0.030791	0.0799747	0.181005	0.0339948	0.100356	0.0805641	0	0.052619	0.0302703	0	0	0.0665111	0.0563535	0.0571895	0.429136	0.187773	0.102902	0	0.12717	0.106052	0.0706471	0.278581	0.0491932	0.260254	0.30057	0.0960376	0.09415	0.0853509	0.170735	0.0473804	0.098581	0.0554113	0.0991039	0.180802	0.184721	0.242527	0.275606	0.224666	0.338945	0.458276	0.217794	0.312532	0.163699	0.172771	0.225216	0.129457	0.196386	0.27058	0.313842	0.126986	0.156584	0.146229	0.169848	0.213162	0.318563	0.261147	0.24913	0.281081	0.185053	0.214373	0.13318	0.102547	0.0298211	0.0964485	0	0	0.392645	0.0314583	0.0985714	0.0707067	0.0461014	0.0578929	0.151963	0.0533994	0.182708	0.0586344	0.1532	0	0	0	0.0868333	0.172199	0.241917	0.211288	0.154424	0	0.145175	0.129955	0.144596	0	0	0	0.144596	0	0.095869	0.10811	0.0297619	0.0848627	0.119556	0.049127	0.107421	0.0628758	0	0.0628452	0.0754309	0	0.0296889	0	0.107182	0.0511515	0.0624626	0.0687396	0.120782	0.195143	0.11114	0.202417	0.163123	0.0925774	0	0.109333	0.13344	0.170058	0.296074	0.0807222	0.116759	0.0668958	0	0.120265	0	0.137467	0.242709	0.110593	0.0937018	0.252341
TCGTCCATCACCCATC-1_1	0.0476136	0.0701275	0.0754219	0.112211	0.0779142	0.039769	0.0678713	0.0467386	0	0	0.105938	0	0.0482477	0	0.0654943	0.179743	0.0704922	0	0.0364127	0.0652743	0.0394365	0.0798125	0	0	0.0379479	0.0663377	0.11393	0.050053	0.092412	0.040978	0.125391	0.0847053	0.0795022	0	0.0634103	0.0291163	0.165104	0.0440152	0.068596	0	0	0.0327029	0.181	0	0	0.0301176	0.0681613	0.0376937	0.073161	0.062261	0.0523426	0.128551	0.0485813	0.0548178	0.117144	0	0.0388706	0.27375	0.0525333	0.0658148	0.048825	0	0.0610534	0	0	0	0	0.0360764	0.117096	0.058461	0.0681	0.166922	0.156649	0.066783	0.049875	0.0557157	0.0555909	0.185358	0.166313	0.0578	0.0690189	0	0.268941	0.123707	0	0	0.144143	0.0937879	0	0	0.186149	0.07775	0.430645	0.222291	0	0	0.160889	0	0.108815	0.0566818	0.05775	0.140429	0	0.0578919	0	0	0	0.102241	0.0887391	0.114	0.260067	0.0748056	0.107417	0	0	0.13562	0.10542	0.12471	0.119704	0	0	0.0413951	0	0.158778	0.0366491	0.0525088	0	0.0957518	0.0844333	0.0360208	0.167653	0	0.0655882	0.0719744	0.11	0.0491304	0.0575952	0	0.0835833	0.0415972	0	0	0	0	0.148944	0.127435	0.11	0.0787348	0.133	0.11	0	0	0	0	0	0.0523426	0	0.0666044	0	0	0.0624242	0	0	0	0.100854	0.26381	0	0.0962763	0.102998	0.0440594	0	0.0967445	0	0.154306	0.179467	0.0719744	0.0506667	0.155667	0	0.1126	0.101995	0.068	0.034	0	0.596429	0.0357681	0.0686136	0.088549	0.0600067	0.1	0.0636092	0.120802	0.198796	0.105196	0.153021	0	0.0381765	0.426775	0.506143	0.0311562	0	0.0309677	0	0.0954	0.0881957	0.119152	0	0.0929892	0.125813	0.0294386	0.153804	0	0.103741	0.0951278	0.103567	0	0.106324	0.203519	0.148528	0.124042	0.0715694	0.0590856	0	0	0.189289	0	0	0.0830167	0	0.034	0	0	0.0435686	0.0599537	0.0893741	0.106089	0.0739242	0.11	0.0465439	0	0	0	0.109481	0.144071	0.0345504	0.0769228	0.122917	0	0	0.137389	0	0	0.0464533	0.11462	0.0562807	0.0340063	0.0630682	0.0722101	0	0	0.105576	0.072119	0.0597593	0.0898406	0.155667	0	0.0905362	0	0.121974	0.0837778	0.073	0	0.0582604	0.0931481	0.0873333	0	0.0444861	0	0.11	0.0911619	0.165278	0	0.0980138	0	0	0.045625	0.202564	0.0394242	0.166722	0.0705621	0.107064	0.0661183	0	0.08634	0.102241	0	0.081561	0.0884795	0.109278	0.0836667	0.0663333	0	0	0	0.054	0	0.0594731	0	0.219625	0	0.0507619	0	0	0.111519	0.0553167	0	0	0.0579167	0.49909	0.0830889	0.104791	0.0597974	0.141621	0.21759	0	0	0	0.0751014	0	0	0	0	0	0.257278	0	0	0.0504928	0	0	0	0.0734494	0.0493133	0	0	0.0624242	0.11	0.121974	0.221095	0.0467026	0.0718814	0.155219	0.109383	0.0839983	0.0864864	0.10526	0.103033	0.107017	0.0983333	0.115048	0.084529	0.0941717	0	0.11266	0.0858342	0.110698	0.109398	0.0966086	0.0774506	0.101854	0.108386	0.0878401	0.0772832	0.094608	0.0977092	0.0887337	0.12498	0.0954338	0.109311	0.10008	0.0961532	0.111266	0.107558	0.0876735	0.0940813	0.0989107	0.113352	0.0969782	0.102315	0.09991	0.100484	0.0973861	0.0833947	0.123543	0.114502	0.0803417	0.104125	0.0839533	0.0941658	0.106211	0.0888673	0.084471	0.0438788	0.0756061	0.187714	0.200613	0.112	0	0.124406	0.103342	0.130216	0	0.165854	0.0762684	0.0631458	0.057197	0	0.333139	0.195647	0.0602292	0.0773636	0.0811594	0.0507246	0	0.135672	0.0773056	0	0	0	0.134373	0.288048	0.0299048	0.0553333	0	0.120172	0.0914242	0.389291	0	0	0.200641	0.0607942	0.186137	0.104125	0.0650408	0	0.0774386	0.0362748	0.0525088	0.0817419	0.105817	0.083883	0.141179	0.0423333	0.0773636	0	0.333944	0.0306458	0.0682787	0.0301176	0.161884	0.0884217	0.0369902	0.0365455	0.0997667	0	0	0.148944	0	0	0.0465439	0	0	0.086375	0.0418616	0.179859	0.122812	0.200416	0.192812	0.0588	0.0634872	0.11	0	0.0295676	0.133	0.0835833	0.156459	0.0550404	0.137542	0.434337	0.204297	0.0718182	0	0.10912	0.096769	0.0960784	0.301236	0.0390417	0.277434	0.306764	0.0878961	0	0	0.0951364	0.0645608	0.0931381	0.128827	0.100697	0.182434	0.261933	0.233479	0.266789	0.229662	0.330772	0.450603	0.214585	0.312625	0.154354	0.169301	0.213268	0.114422	0.196168	0.236962	0.299967	0.12361	0.142235	0.151132	0.141611	0.206368	0.278052	0.221644	0.206259	0.248482	0.179602	0.221548	0.089726	0.0747765	0	0.0959718	0	0	0.396768	0.0379479	0.0948571	0.0405733	0.0765797	0.0431429	0.057	0.0561157	0.0461667	0.0594731	0.0803067	0.140351	0.0931481	0	0.12303	0.105515	0.228292	0.189803	0	0	0.133494	0.0517628	0.0546316	0	0	0.048	0.0546316	0	0	0.0875122	0	0.129706	0.0906951	0.0825079	0.0997218	0.0443667	0	0.0380833	0.029187	0	0.0689556	0.209214	0.114051	0.0365455	0.0707143	0.0812396	0.073697	0.128238	0.0309677	0.123458	0.0453457	0.107731	0	0.0768621	0.12994	0.168016	0.108815	0.0578333	0.156002	0.0671875	0	0.150069	0	0.109792	0.200119	0.112889	0.139088	0.247551
CGATGGCTCTGGTTGA-1_1	0.0674242	0.0864951	0.0605949	0.1193	0.0697888	0.0674059	0.104884	0.0496732	0	0	0.165209	0.0461368	0.0617387	0.0952381	0.0426667	0.280695	0.0859392	0.0561348	0.0329524	0.0811475	0.0664762	0.0733942	0	0	0	0.0981082	0.0368684	0.0397083	0.121286	0.0497399	0.193845	0.120927	0.108578	0	0.107212	0	0.159771	0.0366667	0.0404747	0	0	0.0291884	0.267	0.0359225	0	0	0.0674516	0.0462748	0.0739972	0.0685382	0.115704	0.188064	0.0463293	0.0464089	0.185936	0	0.0464314	0.357328	0.134167	0.0297531	0.0965125	0	0.0840427	0.0318391	0	0.0493922	0	0.0363611	0.159333	0.062039	0.0957583	0.237485	0.161249	0.0610559	0.100521	0.0655294	0.0547475	0.19691	0.177606	0.05785	0.077327	0	0.166784	0.119187	0	0	0.143905	0.15297	0	0	0.336738	0.0865833	0.43506	0.216086	0.0903333	0	0.164889	0.0404	0	0.0751667	0.0720875	0.231	0.0952381	0	0	0.0926667	0	0.123185	0.0892899	0.19337	0.275178	0.0748472	0.106479	0	0.251296	0.0341667	0.0767202	0.101747	0	0	0	0.0425185	0.147222	0.138972	0.0336491	0.0863158	0	0.129749	0	0.0615625	0.175184	0	0.0665621	0	0.157056	0.0774348	0.0520556	0	0.118875	0	0	0	0	0.0626667	0	0.127391	0.110444	0.0993788	0.340867	0	0	0.0952381	0	0	0.0952381	0.0595556	0	0.0913846	0	0	0	0.0310538	0.142524	0	0.0664792	0.236143	0.0403509	0.110358	0.116948	0.0649406	0	0.125178	0.0457917	0.0580556	0.1064	0	0.048254	0	0.110444	0.173689	0.113667	0	0.0341067	0	0.609699	0.0500507	0.0733636	0.0969216	0.121847	0.0506667	0.0597701	0.139354	0.338796	0.0301961	0.166322	0.147222	0.0558824	0.442273	0.521399	0.0311979	0	0	0.110444	0.0682667	0.104406	0.139733	0.271667	0.10429	0.141133	0.0547632	0.161833	0.136303	0.12433	0.124533	0.17086	0.116889	0.159287	0.255185	0.0711667	0.308458	0.0348611	0.0672599	0	0.0580556	0.218378	0	0.0318391	0.0925333	0.0437255	0.0341067	0	0	0.0437255	0.0601852	0.10593	0.122745	0.0767273	0	0.128553	0.0452933	0	0	0.112259	0.145738	0.0900078	0.11	0.12725	0.0509524	0	0	0	0	0.0724933	0.13661	0.0565088	0.0603648	0.0715379	0.11213	0.0437255	0	0.128208	0.0747857	0.060463	0.0502174	0	0.157056	0.122043	0.0839167	0.136615	0.0836389	0.072881	0	0.0410729	0	0.0769697	0	0.0820556	0	0	0.104229	0.178496	0	0.133936	0.110074	0.0291667	0.0643958	0.231515	0.0603333	0.166889	0.109405	0.12629	0.095629	0.0682667	0.10525	0.102704	0.0813611	0.0776829	0.0992982	0.0927037	0.0864242	0.10675	0	0	0	0	0	0.0413226	0.154	0.0839167	0.103583	0	0	0	0.203037	0.137	0.136667	0	0.059598	0.514616	0.109456	0.0977684	0.0908769	0.181441	0.242454	0.0975714	0.110444	0	0.11758	0.0997037	0.0903333	0	0.136303	0.110444	0.327056	0	0	0.0538551	0	0	0.0506667	0.114622	0.0947267	0	0	0.122	0.219222	0.233897	0.210952	0.0940974	0.0915052	0.147434	0.116776	0.0836849	0.108156	0.121816	0.0953682	0.129278	0.0909619	0.109595	0.0874776	0.0903017	0.0733501	0.118051	0.100484	0.0940381	0.118715	0.103682	0.0791189	0.097869	0.093547	0.0836987	0.0839516	0.0981692	0.100852	0.0833827	0.115097	0.112869	0.0958205	0.0992513	0.102128	0.113587	0.100502	0.101269	0.100574	0.116796	0.115085	0.101692	0.0780854	0.103737	0.0884338	0.118119	0.0886136	0.137188	0.103619	0.0919317	0.088035	0.088935	0.085995	0.117376	0.0852687	0.0949917	0.0733939	0.0716818	0.0952381	0.147753	0.0580556	0.0348611	0.150035	0.0704167	0.133943	0	0.118229	0.0528052	0.03875	0.0453636	0	0.339347	0.215645	0.0865833	0.0626667	0.0453043	0.0790725	0.145949	0.108956	0	0	0.126762	0.117714	0.145293	0.210016	0	0.0455867	0	0.0802626	0.0864242	0.392249	0.117714	0.0926667	0.191163	0.0608395	0.195493	0	0.0689977	0	0.0598275	0.0698198	0.0519649	0.0521075	0.10012	0.112795	0.124513	0.0696538	0	0	0.242907	0	0.0362842	0.0625392	0.164833	0.0682088	0.0348235	0.174364	0.0826333	0.0942745	0	0	0.0580556	0	0.0638596	0	0	0.0592917	0.0449308	0.147571	0.113846	0.210497	0.190057	0.0803556	0.0956795	0.219222	0	0	0.0682667	0	0.133804	0.0616768	0.134575	0.4428	0.21202	0.193068	0	0.132816	0.113278	0.0847451	0.325517	0.0474091	0.301535	0.303253	0.089448	0.0543167	0.109053	0.189606	0.105843	0.158524	0.107762	0.133275	0.158443	0.351625	0.272229	0.288027	0.25906	0.335922	0.472851	0.220853	0.335682	0.176356	0.201771	0.244768	0.129019	0.230323	0.320788	0.310515	0.126236	0.131812	0.147923	0.148267	0.198259	0.320718	0.256678	0.27234	0.27013	0.218201	0.256012	0.119978	0.097959	0	0	0	0	0.402198	0.037625	0	0.0341067	0.0453043	0.0354365	0.0506667	0.0507879	0.0795	0	0.106453	0.0829825	0	0	0.113182	0.142164	0.220125	0.220957	0	0.0580556	0.164663	0.0819103	0.0486316	0	0	0.102178	0.0486316	0	0	0.072626	0.0329524	0	0.164863	0.048254	0.13112	0.0496303	0	0.0379286	0.0823902	0.0318391	0	0.0752857	0.136331	0	0.062381	0.116281	0.0612121	0	0.0310538	0.116583	0.0939136	0.098424	0	0.0761954	0.319702	0.181734	0.106259	0.0580556	0.196664	0.0670833	0	0.175093	0	0.144604	0.255586	0.220185	0.232333	0.392025
GGTAACTGTGTAACGG-1_1	0.0747879	0.0349461	0.0677131	0.0793201	0.0662904	0.0847756	0.119601	0.10019	0.114571	0.0863333	0.112085	0.0554188	0.051964	0.0149524	0.0736322	0.20499	0.0617686	0.0367589	0.0360317	0.12113	0.0509246	0.0698718	0	0	0	0.126623	0.0752895	0.107973	0.175246	0.0853187	0.232737	0.149557	0.220089	0.0551634	0.0947564	0.0318372	0.210875	0.0756212	0.13199	0.109208	0.00744444	0.0159855	0.383743	0.0293876	0	0	0.0426882	0.038027	0.059565	0.0623655	0.0391944	0.170953	0.0387358	0.0507111	0.137159	0.035925	0.0285333	0.172937	0.12765	0.0185062	0.0850542	0	0.0580363	0.0108966	0	0.0123333	0.0111778	0.046625	0.0159123	0.0963582	0.07265	0.202268	0.156492	0.055698	0.204396	0.0534935	0.0636212	0.190569	0.182521	0.053681	0.0668532	0.0812083	0.309431	0.214825	0.216	0.195833	0.156048	0.267394	0	0	0.423637	0.146955	0.446801	0.217354	0.1449	0	0.1545	0.08372	0.102111	0.0788485	0.0831583	0.14281	0.130619	0.104694	0.106833	0.102704	0.124143	0.10663	0.14029	0.23213	0.292974	0.0461667	0.117583	0	0.400593	0.13537	0.134601	0.164688	0.16521	0.008	0.00745455	0.0836173	0.106833	0.202528	0.0159123	0.0107719	0	0.135797	0.00753333	0.0817812	0.191079	0	0.0529281	0.0109744	0	0.0455362	0.0576984	0	0	0	0.00922222	0.00757143	0.05625	0.132333	0.00922222	0.157093	0.133	0.123606	0.331833	0.133	0	0	0.0077037	0.0930333	0	0.0942778	0	0.0424139	0.00818519	0	0.015697	0.0710108	0.129857	0	0.106042	0.121048	0.0392105	0.109913	0.114206	0.0894429	0.08625	0.129168	0.0781667	0.131278	0.221978	0.0109744	0.0538571	0.144167	0.158222	0.0703778	0.0782634	0	0.0458267	0.0120667	0.624809	0.0571377	0.149348	0.155072	0.14868	0.0616481	0.0691149	0.134015	0.429296	0.0792157	0.166893	0	0.0414804	0.454815	0.53642	0.088224	0.0727778	0.0557742	0	0.0885	0.144464	0.173012	0.155667	0.11972	0.142198	0.0884035	0.178288	0.060697	0.172289	0.0939889	0.218093	0.163378	0.207241	0.307815	0.220778	0.13825	0.0743472	0.0744465	0.00768889	0.0600278	0.186333	0	0.0357816	0.172083	0.0477843	0.0762933	0	0.0925417	0.0106667	0.146593	0.114236	0.131482	0.127818	0	0.149263	0.06392	0.133	0.0693333	0.0077037	0.078119	0.0747287	0.117182	0.13675	0.0654048	0	0.133	0	0.140286	0.03952	0.138013	0.0392105	0.0648176	0.0939394	0.149087	0.0477843	0.0077037	0.14596	0.0638571	0.104815	0.122101	0.144167	0.219556	0.122609	0	0.2	0.0731111	0.108929	0	0.0622708	0.0902222	0.015697	0	0.152861	0.00922222	0.0167778	0.0844952	0.18256	0	0.15995	0.0952593	0.110205	0.106042	0.250228	0.0905152	0.166556	0.111516	0.134893	0.121333	0.0706333	0.122897	0.184241	0.112611	0.0802114	0.105187	0.187981	0.148939	0.0679375	0	0	0	0	0	0.132344	0.293278	0.2295	0.179708	0	0.00748718	0	0.167778	0.2056	0.114389	0.0818	0.111466	0.535388	0.120852	0.0851638	0.104777	0.235887	0.265346	0.0140476	0.0167778	0	0.167696	0.0727778	0.0661	0	0	0.133	0.166	0	0	0.0458478	0.0132252	0	0	0.12578	0.142933	0.0106667	0	0.138424	0.380667	0.0144615	0.0149524	0.13361	0.0729416	0.164877	0.0885224	0.0930514	0.102587	0.1086	0.0866468	0.114578	0.103196	0.12241	0.0969204	0.0987933	0.0746198	0.114849	0.100056	0.0925871	0.101779	0.111633	0.0814171	0.0983731	0.113938	0.0995976	0.0844767	0.0914573	0.105694	0.0858413	0.102753	0.132382	0.102885	0.116918	0.105086	0.107115	0.0982772	0.0996259	0.0833881	0.117471	0.116382	0.102884	0.119452	0.0987883	0.126772	0.106622	0.097408	0.116162	0.0947612	0.0903417	0.09787	0.0875317	0.101434	0.103058	0.11797	0.106534	0.0762727	0.0804773	0.144857	0.185065	0.0907778	0.0415139	0.160488	0.095775	0.125682	0.0404321	0.152396	0.0949827	0.0719417	0.0668333	0.0131333	0.355277	0.22512	0.00783333	0.0115758	0.0534203	0.0877826	0.0716282	0.131267	0.0806667	0.0155439	0	0.114571	0.1386	0.260778	0.0557619	0.0618667	0.0790909	0.109626	0.232636	0.407105	0.00847619	0.0077037	0.219963	0.0778889	0.0968721	0.0925417	0.0848844	0.00757143	0.0818421	0.0606622	0.0597719	0.0703118	0.136709	0.064848	0.132308	0.0770983	0.060697	0.00847619	0.30213	0.0174167	0.062082	0.0739608	0.143495	0.0999317	0.0607353	0.0664242	0.107783	0.0620686	0	0.00922222	0.0600278	0.0828519	0.0503158	0.0115758	0	0.115958	0.0373333	0.15365	0.119042	0.203233	0.167026	0.0508722	0.0699359	0	0.0108095	0.0315045	0.107533	0	0.134974	0.0699192	0.139562	0.452501	0.210875	0.0582879	0	0.139779	0.123142	0.0947059	0.282628	0.0494848	0.260212	0.303985	0.100251	0.05135	0.160211	0.0849091	0.0886314	0.146543	0.103416	0.11545	0.157093	0.0755667	0.30297	0.337021	0.300198	0.324062	0.515104	0.216862	0.38627	0.186794	0.229171	0.294496	0.109786	0.240903	0.365803	0.308848	0.121868	0.137427	0.144012	0.143721	0.190207	0.308552	0.254906	0.267369	0.262486	0.241983	0.275125	0.13484	0.0998026	0	0.0929865	0.0566491	0.0214863	0.392388	0.0526042	0.00847619	0.0116267	0.0641739	0.0628214	0.10663	0.0526777	0.126597	0.0994086	0.11852	0.130175	0.0077037	0.0457333	0.135197	0.244304	0.244833	0.244896	0.0115758	0.00744444	0.15812	0.118237	0.101649	0	0	0.0707778	0.104035	0.008	0.0363929	0.108106	0.0179841	0.0477843	0.198085	0.0689206	0.148211	0.0675848	0.0129247	0.0380119	0.100537	0.014023	0.0507704	0.138762	0.141917	0.00906061	0.0693129	0.140156	0.0891879	0.111571	0.0461828	0.188083	0.208407	0.0926262	0.098619	0.153989	0.31125	0.210508	0.0077037	0	0.176939	0.168667	0.008	0.260838	0.171511	0.185941	0.201134	0.208926	0.16	0.376757
CCACGTTTCGAGGCAA-1_1	0.0390606	0.0342451	0.0793544	0.128736	0.0580462	0.0405083	0.0719472	0.097902	0.096381	0.0690667	0.0367674	0.0154017	0.0467793	0.00504762	0.0115402	0.17301	0.0875882	0	0.0329127	0.0456431	0.058623	0.0949551	0	0.0294306	0	0	0.112711	0.0486136	0.09547	0.057337	0.138784	0.0850671	0.0726356	0.017085	0.152321	0.0149922	0.152375	0.0824242	0.0829899	0	0	0	0.156962	0.0360155	0	0.0128824	0.0421075	0.0472883	0.0565876	0.0491566	0.0134444	0.112636	0.0394878	0.0346133	0.118426	0.0140667	0.0440471	0.186943	0.0580833	0.0180617	0.0850375	0.0079697	0.0624509	0.010069	0	0.0116275	0.0103778	0.0355	0.0352895	0.0764113	0.152692	0.287292	0.16773	0.0720761	0.0827014	0.0531699	0.0687601	0.205159	0.182325	0.0593238	0.0770252	0.0875833	0.345196	0.122592	0.00544444	0.005	0.143524	0.0933939	0	0	0.115101	0.0746515	0.446624	0.213791	0.2451	0	0.00522222	0.04204	0.0924815	0.0703258	0.0667208	0.241429	0.14019	0.106396	0	0.00503704	0.130048	0.062537	0.15271	0.145167	0.262836	0.013	0.117729	0	0.256963	0.101417	0.117469	0.125025	0.0739259	0	0	0.0607654	0.115333	0.232389	0.0319649	0	0.0733333	0.119499	0	0.0512708	0.179992	0.00504762	0.0492876	0.0581026	0.00522222	0.0778116	0.0527698	0	0.005	0.00944444	0.00522222	0	0	0	0.00877778	0.110876	0.136389	0.106311	0.251967	0.00522222	0	0.127	0	0.105067	0.00504762	0.0424815	0.00826087	0.0496593	0.00922222	0	0	0.060914	0.130048	0	0.0103333	0.123571	0	0.111959	0.118165	0.068411	0.0905	0.116265	0.131542	0.136361	0.171511	0.00728205	0.0520476	0.153389	0	0.117822	0.0765376	0.00513333	0.0438533	0.00513333	0.607906	0.0359783	0.115659	0.107251	0.0902533	0	0.123885	0.135004	0.249981	0.0870196	0.166276	0	0.0396569	0.437772	0.518141	0.0326563	0.00503704	0.0113763	0.115333	0.0961667	0.0742464	0.166851	0.257611	0.144581	0.112921	0.0544298	0.156808	0.00915152	0.108767	0.0690167	0.121033	0.0722444	0.03775	0.215074	0.139194	0.111708	0.0769861	0.0502844	0	0.00722222	0.165378	0	0.0335862	0.0734667	0.065098	0.03528	0	0	0.045451	0.157204	0.115617	0.146096	0.171098	0	0.100544	0.06256	0	0	0	0.0750952	0.0467132	0.0827895	0.231708	0.0749524	0.00738095	0.00522222	0	0.134952	0.0114133	0.117058	0.0567895	0.0470629	0.0894432	0.0925725	0.0467059	0	0.120494	0.0635952	0.146111	0.156826	0.153389	0.221889	0.11387	0.00766667	0.0564615	0.0658333	0.124095	0	0.0349792	0.00740741	0.0653333	0	0.05	0.00522222	0	0.0380857	0.159615	0.00504762	0.120154	0.00503704	0.113848	0.103188	0.227348	0.0971616	0	0.0624967	0.149225	0.0571344	0.00726667	0.12436	0.158519	0.115556	0.0741382	0.110918	0.0447407	0.0633939	0.0462917	0.00522222	0.0568039	0	0	0.00513333	0.0120645	0.111778	0.116125	0.00766667	0.00585714	0.00728205	0	0.184222	0.2338	0.111778	0.0905	0.110181	0.512852	0.0860963	0.117672	0.0904	0.195268	0.228054	0.0560952	0.115333	0	0.112348	0.0784444	0.0712	0	0.0653333	0	0.167056	0.00945679	0	0.0293623	0.0477117	0	0.0505741	0.103518	0.104127	0	0	0.0932121	0.166444	0.137846	0.247524	0.103185	0.0789021	0.185359	0.0992653	0.0945854	0.109202	0.127015	0.103337	0.125228	0.118274	0.115046	0.0885837	0.0969283	0.0779883	0.140022	0.0912255	0.0920995	0.113806	0.104629	0.0821424	0.105813	0.0924137	0.0820219	0.0876218	0.0941575	0.0948878	0.0954533	0.140273	0.119184	0.0860872	0.0937316	0.0922559	0.105022	0.088182	0.0894184	0.0977065	0.11645	0.10489	0.108303	0.102363	0.100782	0.0891893	0.0976037	0.0881957	0.119832	0.0976003	0.0925233	0.0899367	0.100413	0.0913051	0.104774	0.0948491	0.0853682	0.0356742	0.0734167	0.00504762	0.0106882	0.00544444	0.0378611	0.140681	0.05405	0.0694924	0.0134074	0.017	0.0758874	0.104483	0.0912455	0.00953333	0.337536	0.215702	0.0889167	0.00721212	0.074913	0.0527826	0.052359	0.0737576	0.0745833	0.0441404	0.00504762	0.147238	0.0312533	0.00768254	0.0496952	0.0383733	0.0633939	0.0313333	0.0787576	0.389885	0.127	0.0998889	0.208866	0.0571523	0.0903653	0.106042	0.0751973	0	0.075614	0.0361216	0.00712281	0.0689677	0.0843183	0.020538	0.00564103	0.0804615	0.00721212	0.00809524	0	0.0123333	0.0970109	0.0797647	0.130295	0.0951446	0.0617647	0.0496818	0.116017	0.0573431	0.00712281	0.00522222	0.009	0.00503704	0.0151404	0.00721212	0.00809524	0.0395937	0.0310063	0.0312542	0.0795401	0.185633	0.0585312	0.0626444	0.0569551	0.139944	0.00585714	0.031009	0.00513333	0.005	0.060237	0.0686364	0.0634052	0.441935	0.196421	0.131879	0	0.127637	0.115228	0.134118	0.270906	0.0475795	0.24696	0.310724	0.0872168	0.00846667	0.0917895	0.129303	0.0585686	0.0759333	0.0553117	0.0892706	0.202893	0.0478958	0.247869	0.27693	0.236916	0.346676	0.462991	0.228028	0.316403	0.168519	0.164244	0.231639	0.107916	0.1958	0.263707	0.320015	0.123257	0.144593	0.144395	0.155747	0.222189	0.314974	0.27021	0.248323	0.284384	0.179174	0.22104	0.131937	0.0806182	0	0.0955049	0.0557018	0	0.390264	0.0396771	0.0994286	0.0411867	0.0777971	0.0304603	0.133574	0.0685041	0.137278	0.0594516	0.179907	0.0844386	0	0.0797833	0.157667	0.13862	0.120375	0.214032	0.0633939	0.00544444	0.142197	0.143853	0.128298	0	0	0.00608889	0.127175	0.005	0.0689048	0.101289	0.0141746	0.131863	0.116158	0.0838413	0.118517	0.0599	0.0113763	0.0714048	0.152732	0.0108046	0.0369556	0.00738095	0.115122	0.00990909	0.0855238	0.0620417	0.0794788	0.00504762	0.0996774	0.215417	0.14321	0.0915509	0.00504762	0.109471	0.0569524	0.161104	0.28863	0.0710278	0.161101	0.06825	0	0.179475	0.00751111	0.103992	0.25579	0.109333	0.0940351	0.244688
AATGAAGGTACAACGG-1_1	0.0817121	0.0468137	0.0908903	0.0755809	0.0786634	0.0588812	0.0941089	0.0478824	0	0	0.132364	0.0340085	0.059464	0	0.0918391	0.257295	0.0615314	0.0363617	0.0347063	0.154434	0.0550794	0.0732484	0	0	0	0.16316	0.0533947	0.104572	0.132242	0.058348	0.202125	0.104961	0.146089	0.0519739	0.120263	0.0352868	0.224375	0.0377576	0.108535	0.0869167	0.153583	0	0.416628	0	0	0	0.0624516	0.0371622	0.0657147	0.0671888	0.0738056	0.136863	0.0371504	0.0565689	0.11677	0.0338083	0	0.242101	0.141183	0	0.0767125	0	0.0613397	0.042069	0	0.0389216	0	0.0359306	0.0479474	0.0929539	0.0591542	0.21997	0.15984	0.0584161	0.134326	0.0761438	0.0665303	0.180472	0.174293	0.0591833	0.0611782	0	0.309137	0.141849	0.162306	0.11675	0.135524	0.261364	0	0	0.365673	0.0922424	0.440867	0.216671	0.0706667	0	0.148944	0.0433467	0.0778519	0.0565227	0.0783208	0.137619	0.135524	0.0541712	0	0.0951481	0.0986667	0	0.133188	0.190537	0.275862	0.0444861	0.119563	0	0.204704	0.0955	0.097284	0.130806	0.0953827	0	0	0.0446914	0	0.205694	0.0301404	0	0	0.0952364	0	0.0890729	0.181729	0	0.0503137	0	0	0.0457536	0.0545238	0	0	0	0	0	0	0	0	0.125669	0.148944	0.129795	0.335767	0	0	0	0	0.0945333	0	0.0756296	0	0.0671795	0.0432593	0	0	0.0624516	0.0986667	0	0.106625	0.132762	0	0.0954635	0.108878	0.0567763	0.136333	0.124134	0.0673333	0.0600556	0.0948889	0	0.0711111	0.114444	0.148944	0.0679556	0.078914	0	0.0350667	0	0.612197	0.036442	0.0533333	0.135965	0.142393	0.0565185	0.0685057	0.12187	0.321296	0.0553824	0.156972	0	0.0508039	0.441609	0.523764	0.0618438	0	0.0406237	0	0.0706667	0.0768333	0.161184	0	0.158075	0.13796	0.123807	0.163709	0.0836667	0.147504	0.0766944	0.16762	0.128933	0.141954	0.317148	0.0853611	0.126417	0.0640556	0.0436361	0	0.0600556	0.126333	0	0.0326667	0.1684	0.0542941	0.0892	0.0648485	0	0.124745	0.0868519	0.0880159	0.113943	0.125523	0	0.101623	0	0	0.0600556	0	0.0710952	0.0333566	0.0796702	0.126625	0.0710952	0.0526667	0.114444	0	0.128238	0.0433467	0.128762	0.0579123	0.0359811	0.0597311	0.110938	0.0849412	0	0.125715	0.0697143	0.0608148	0.079913	0.114444	0	0.0903623	0	0.201282	0.0773056	0.0674524	0	0.0822917	0.0778519	0	0	0.122486	0	0	0.087981	0.172481	0	0.116458	0	0.122159	0.172646	0.233451	0.0686263	0	0.101915	0.117845	0.0913495	0.0862333	0.07883	0.118444	0	0.0599106	0.152222	0.108444	0.153273	0.123979	0	0	0	0	0	0.0851505	0.154222	0.0869167	0.112792	0	0.0560513	0	0.208926	0.22135	0	0	0.0949363	0.513933	0.0781667	0.0604237	0.0933974	0.177213	0.241483	0	0	0	0.132087	0	0	0	0.0648485	0	0.167389	0	0	0	0	0	0	0.0934524	0.07492	0	0	0.174606	0.315667	0.108103	0.0986667	0.0904051	0.0721117	0.164524	0.100866	0.0767662	0.113991	0.118821	0.0950879	0.11638	0.0801327	0.123096	0.113872	0.106555	0.076201	0.112747	0.0915638	0.104804	0.105612	0.102265	0.0830017	0.115736	0.0894393	0.089835	0.0838394	0.0977504	0.107733	0.0836332	0.11214	0.116504	0.0994564	0.0992444	0.103955	0.136663	0.0910867	0.0954728	0.109388	0.117308	0.0962352	0.117618	0.0949481	0.100018	0.117313	0.0928673	0.100904	0.120385	0.0981526	0.0847083	0.0984067	0.10692	0.100829	0.113423	0.0940365	0.0859436	0.0520758	0.0604697	0.234286	0	0.139167	0	0.133478	0	0.0615265	0	0.0495417	0.0692727	0.046475	0.0708515	0	0.343291	0.220471	0.0472917	0	0.0955942	0	0.0663718	0.0794904	0	0	0	0.120905	0.0298667	0	0.0544476	0.0506533	0	0	0.0865455	0.387739	0	0	0.201511	0.0793457	0.0888493	0	0.0828889	0	0.0613713	0.036964	0.103368	0.102333	0.131446	0.0465965	0.178513	0.0776581	0	0	0	0	0.0353224	0.0798627	0.143781	0.0697068	0.030902	0.0779242	0.0859333	0	0.041614	0	0	0	0	0	0	0.0812292	0.0428679	0	0.0724662	0.177671	0.055151	0.05695	0.0590321	0	0.115786	0.0541712	0.1656	0	0.0447037	0.0865556	0.0663791	0.435587	0.193508	0.0669318	0	0.128164	0.114184	0.0996471	0.277976	0	0.258222	0.305208	0.0882455	0.0530667	0.0525088	0.122477	0.057898	0.0960286	0.109511	0.111165	0.159367	0.148737	0.263076	0.297304	0.263686	0.325382	0.480805	0.21381	0.346692	0.180234	0.203974	0.260235	0.113033	0.214357	0.349819	0.309517	0.115898	0.131118	0.137968	0.135111	0.190371	0.307948	0.275119	0.273677	0.261728	0.20938	0.238894	0.118184	0.0899851	0	0.0935821	0.055193	0	0.389354	0.0363438	0	0	0	0	0.0941111	0.0511846	0.110819	0.031828	0.13204	0.209316	0.0778519	0	0.165136	0.191971	0.124875	0.214122	0.0648485	0	0.14393	0.0936282	0.0897895	0	0	0.0656889	0.0897895	0	0.0387262	0.0780569	0.0669286	0.0451373	0.144282	0	0.121074	0.0614576	0	0.0405595	0.0691382	0.0326667	0.0297037	0	0.137956	0.0377576	0.0754626	0.11576	0.0972667	0	0.0846559	0.123375	0.106778	0.0915244	0	0.10669	0.250226	0.179585	0	0	0.167059	0.125188	0	0.189725	0.131578	0.138	0.217829	0.181704	0.105772	0.40413
TCCACCAGTGTATACC-1_1	0.0762879	0.0345784	0.0805928	0.075637	0.074495	0.082198	0.0989736	0.128745	0.0940476	0.0674333	0.0889302	0.047641	0.049955	0	0.0427931	0.163905	0.0614529	0.0322411	0.0371905	0.128	0.0582937	0.0697244	0.00950667	0.0290903	0.0316458	0.119377	0.0575088	0.0997424	0.176917	0.0740879	0.220704	0.122573	0.177413	0.065085	0.0681538	0.050969	0.165313	0.0397121	0.0944848	0.101667	0.0809722	0	0.339011	0.0287713	0	0	0.0427634	0.0493063	0.0479915	0.0382691	0.0306111	0.129522	0.0371504	0.0562222	0.124875	0.0328667	0.0284431	0.132592	0.127567	0.0197593	0.0664458	0	0.0577436	0.0106322	0	0.0121078	0.0109222	0.0180208	0.0133246	0.0696773	0.0457375	0.174385	0.147123	0.0635682	0.145174	0.058219	0.0554242	0.183124	0.159157	0.0582452	0.0786373	0.0164583	0.17349	0.15405	0.151389	0.101667	0.149095	0.182424	0	0	0.353744	0.146712	0.443601	0.212874	0.156933	0.00794444	0.160056	0.0453067	0.101556	0.055303	0.0728125	0.129857	0.129857	0.153486	0.00794444	0.090963	0.207571	0.0456481	0.169232	0.243611	0.288799	0.0465278	0.123021	0.0152222	0.262	0.177333	0.146045	0.152678	0.205691	0	0	0.0716296	0.115333	0.0605	0.0322632	0.00798246	0	0.11669	0	0.123146	0.191429	0	0.0719085	0.0680256	0	0.0865797	0.080746	0	0	0	0	0	0.0698889	0.134152	0.140389	0.146658	0.153389	0.122273	0.2874	0.2415	0	0	0	0.0674333	0	0.0654259	0.0106087	0.0528462	0.00985185	0	0.00675758	0.128075	0.137762	0	0.169687	0.207571	0.00798246	0.086016	0.104092	0.0554612	0.128806	0.13971	0.0718333	0.0761667	0.0651778	0.0651282	0.0120476	0.00794444	0.170444	0.0643333	0.111753	0	0.03528	0.0674333	0.61711	0.0554348	0.0959848	0.150969	0.16858	0.054	0.106678	0.12062	0.418167	0.0399118	0.155158	0	0.0143235	0.447925	0.527896	0.0505781	0	0.0686344	0.0142222	0.00676667	0.096471	0.174634	0.109056	0.127849	0.152832	0.162895	0.186722	0.0812727	0.158959	0.0740944	0.21494	0.121489	0.18137	0.295926	0.0953611	0.131208	0.0478889	0.060682	0.00717778	0.129861	0.216467	0	0.0628506	0.1841	0.148961	0.0760933	0.0755758	0.106375	0.0542941	0.0575648	0.0931497	0.111609	0.0673864	0	0.174281	0.09284	0	0	0.166741	0.180667	0.0575504	0.0893649	0.125542	0.0655714	0.00702381	0.144556	0	0.0940476	0.0422933	0.137244	0.0999298	0.0601887	0.0634167	0.135533	0.0498824	0.0951481	0.140033	0.0610952	0.0629444	0.0537971	0.00794444	0.115333	0.0847391	0	0.210564	0.152417	0.134524	0	0.0938542	0.102111	0.0653333	0	0.139597	0	0.00794444	0.129295	0.189564	0.00738095	0.140534	0.0979259	0.091447	0.115312	0.247579	0.0682929	0.134111	0.126386	0.119298	0.120468	0.0995	0.08468	0.0574815	0.114194	0.0770569	0.161526	0.149	0.164697	0.208854	0.00794444	0.0520784	0	0	0	0.041129	0.1625	0.01175	0.118917	0	0.00979487	0.00738095	0.00685185	0.0851833	0.00794444	0	0.085299	0.528631	0.120144	0.084565	0.0924077	0.215236	0.2399	0.0124048	0.0142222	0	0.169254	0.0784444	0.0712	0	0.084697	0.109056	0.1745	0	0	0.0298261	0	0	0.0553889	0.107792	0.112227	0	0	0.162182	0.400278	0.075359	0.129143	0.1182	0.0806323	0.20431	0.0947214	0.0779602	0.107573	0.119041	0.0929022	0.128635	0.0845473	0.117488	0.108032	0.107102	0.0785511	0.141997	0.0889353	0.104711	0.10905	0.112322	0.0794975	0.101383	0.0942017	0.0863081	0.0876425	0.094866	0.0933231	0.0830335	0.106148	0.113566	0.082453	0.118721	0.0901582	0.135271	0.0948759	0.0943759	0.0934527	0.114521	0.102518	0.106625	0.122759	0.116415	0.105109	0.0964184	0.0940448	0.117972	0.0896849	0.089275	0.0999117	0.0916217	0.0817148	0.0935373	0.0965804	0.0912056	0.0751364	0.0796515	0.145286	0.154226	0.08725	0.0108056	0.146566	0.0873417	0.120545	0.0142469	0.130493	0.0507056	0.0637125	0.0562273	0	0.34775	0.225818	0.0144167	0.0101818	0.0862609	0.055	0.0184744	0.134559	0.0793056	0.00798246	0.00738095	0	0.103053	0.219571	0.0351238	0.02236	0.0653333	0.100778	0.0979394	0.405801	0.0940476	0.0742593	0.219327	0.0956914	0.0609498	0.01175	0.0970476	0	0.0818012	0.0573333	0.0966491	0.060871	0.148414	0.049193	0.180282	0.0728632	0.0136061	0.129857	0.24987	0.0162187	0.051765	0.0143235	0.131605	0.0615542	0.0811275	0.0528182	0.0517167	0.0621863	0.0399123	0.140389	0.00994444	0.00685185	0.0162982	0	0.00738095	0.105615	0.0673836	0.135446	0.103131	0.202193	0.117073	0.0966833	0.0778974	0	0.00702381	0.0150541	0.1033	0.01175	0.128359	0.0473939	0.117559	0.450583	0.220888	0.0358182	0	0.132255	0.126076	0.11549	0.271955	0.0376061	0.254	0.302068	0.098009	0.0557333	0.0927018	0.0696591	0.0772353	0.115548	0.073039	0.119119	0.142491	0.0580583	0.287243	0.325113	0.286163	0.323595	0.494961	0.21358	0.369321	0.199722	0.224429	0.291841	0.119706	0.227067	0.316926	0.301422	0.120417	0.142399	0.146454	0.152262	0.188866	0.293268	0.240415	0.235188	0.262816	0.243254	0.253718	0.134626	0.100318	0	0	0.0587895	0.021235	0.387739	0.0631354	0.00738095	0.00950667	0.0122464	0.0398175	0.0877037	0.0475041	0.0723333	0.0887742	0.0943467	0.075807	0.00685185	0.0404333	0.191924	0.17493	0.353542	0.224048	0.00675758	0.00680556	0.148618	0.0854679	0.0837193	0	0	0.0678667	0.0857018	0.00704167	0.0678214	0.0830732	0.0154603	0.045451	0.141488	0.0120476	0.142724	0.0629	0	0.0414286	0.105854	0.0413218	0.0533407	0.142619	0.130221	0	0.0549932	0.0696354	0.107842	0.234429	0.0623118	0.106375	0.141704	0.0836053	0.00738095	0.126759	0.266571	0.195319	0.011037	0	0.200854	0.177792	0.106375	0.198657	0.125356	0.1588	0.18932	0.211667	0.0960877	0.311217
CATGCTCAGTCGTTAC-1_1	0.0352879	0.0451029	0.0832806	0.116686	0.0717195	0.0341749	0.0752079	0.096085	0.102476	0.157033	0.0670233	0.0328803	0.0388153	0.00604762	0.112908	0.151895	0.0884176	0	0	0.0512861	0.0501389	0.0977083	0	0.0527986	0.0112188	0.0352035	0.0841842	0.049375	0.0944617	0.0671502	0.138505	0.0865102	0.09672	0.0172222	0.171795	0.0511395	0.0719375	0.0518182	0.0805455	0.09025	0.00602778	0.0156159	0.123235	0.0293217	0	0.0118333	0.0429785	0.0575405	0.0570028	0.0661566	0.0148148	0.116991	0.0386585	0.0355556	0.109262	0	0.044549	0.200489	0.0927833	0.018716	0.101096	0	0.0592115	0.0112874	0	0.0135	0.0106111	0.0374444	0.0145702	0.0957305	0.131983	0.324242	0.168507	0.0686532	0.0690556	0.0520948	0.0675505	0.198522	0.193112	0.0664905	0.0697568	0.0937917	0.307882	0.121171	0.00602778	0.005875	0.143238	0.0957879	0	0	0.131321	0.0898333	0.435021	0.213532	0.257233	0	0	0.04148	0.00581481	0.0914773	0.0881167	0.243333	0.144905	0.14555	0	0.00581481	0.00604762	0.0620185	0.128507	0.113593	0.269709	0.113806	0.0706667	0.00581481	0.191963	0.0569722	0.0837572	0.10622	0.0419753	0.005875	0.00590909	0.0449136	0.145889	0.163139	0.0323333	0.0815263	0.0115	0.129222	0	0.0758906	0.188446	0.00604762	0.0728235	0.0683846	0.141167	0.0915217	0.0811825	0	0.005875	0.0123889	0.397889	0.00635714	0	0	0.145889	0.134892	0.0111111	0.100727	0.194433	0.00638889	0	0.00604762	0.00581481	0.1016	0	0.0904444	0	0.059326	0.0447407	0	0.0672727	0.0336022	0.00604762	0	0.103042	0.129667	0	0.0957717	0.118559	0.0593927	0.146806	0.0916083	0.0507292	0.0757778	0.118156	0.122487	0.157413	0.0111111	0	0.174978	0.0891237	0.00583333	0.0384	0.00583333	0.604128	0.0366812	0.0770152	0.0893203	0.0739067	0	0.0703678	0.132266	0.220204	0.0424804	0.170354	0.118889	0.104941	0.433185	0.514921	0.0700208	0.0956667	0.0572043	0.145889	0.0115	0.058058	0.144786	0.0111111	0.077172	0.118121	0.0515877	0.162137	0.0110606	0.111781	0.0621222	0.108753	0.0699111	0.0374815	0.215704	0.0848056	0.234917	0.139569	0.0441988	0	0.067	0.233667	0	0.0355402	0.0945667	0.0616667	0.0102667	0.00590909	0	0.00866667	0.133593	0.088737	0.123295	0.13678	0.00638889	0.0887895	0.0170667	0	0	0.083963	0.127214	0.0555659	0.0951544	0.215667	0.0778095	0.00838095	0.141167	0	0.134762	0.0406667	0.125951	0.057	0.0786667	0.105511	0.079558	0.007	0	0.118247	0.0681667	0.117278	0.0971449	0.0111111	0.0111111	0.0521884	0.005875	0.139744	0.160306	0.188833	0	0.0620104	0.0956667	0.00590909	0	0.0824444	0	0.118889	0.0602	0.170424	0	0.111256	0	0.114962	0.067625	0.219402	0.0852828	0	0.0870131	0.127324	0.0744946	0	0.0916933	0.107833	0.0131111	0.076065	0.0970292	0.0962778	0.082	0.0629792	0	0.0103333	0	0	0.00583333	0.011828	0.123611	0.005875	0	0.00635714	0.0581026	0	0.211815	0.2887	0.291056	0.00583333	0.0767304	0.513048	0.0903407	0.121102	0.0872308	0.196728	0.226133	0.00635714	0.00638889	0.00638889	0.085913	0.0988148	0.0895333	0	0.0794242	0	0.166111	0	0	0	0.0127658	0	0.0521667	0.0905506	0.0863267	0.00677083	0	0.158212	0.285611	0.0105385	0.0141429	0.0894718	0.0928419	0.185709	0.0981426	0.0956899	0.103026	0.103504	0.106101	0.114687	0.102073	0.095602	0.104357	0.11697	0.0791541	0.121918	0.0916451	0.103566	0.100038	0.105138	0.0901558	0.107874	0.0955214	0.0872391	0.0824611	0.099804	0.102221	0.116374	0.1035	0.108469	0.0948667	0.0878376	0.0968939	0.123843	0.0890527	0.0834898	0.0963367	0.105868	0.122411	0.0802647	0.114271	0.103773	0.114551	0.0950459	0.0908491	0.124288	0.0950896	0.092515	0.115625	0.0931467	0.0877297	0.112909	0.10309	0.114577	0.0693182	0.13103	0.129667	0.167677	0.0757778	0.0369722	0.133989	0.109342	0.134125	0.0368148	0.135528	0.0374113	0.0797167	0.0670788	0.00916667	0.333838	0.204977	0.00854167	0.00590909	0.109812	0.129333	0.0992051	0.114245	0.132028	0	0.110571	0.110571	0.0942533	0.238079	0.0137619	0.0338	0.00590909	0.0972323	0.0698485	0.390937	0.00604762	0.00581481	0.190998	0.0484815	0.120845	0.114042	0.0754263	0.00635714	0.0709532	0.0577928	0.0530351	0.0336022	0.0970677	0.0221462	0.00835897	0.0534145	0.00590909	0	0.275648	0.0156458	0.0625191	0.0325196	0.141866	0.0798635	0.0803235	0.0402576	0.131883	0.0629706	0	0.145889	0.0646389	0	0.0330789	0.00848485	0	0.0367396	0.0205409	0.135085	0.111297	0.196243	0.151651	0.0500611	0.0749744	0.00638889	0.00838095	0.0135315	0.0895333	0	0.130007	0.0627172	0.11849	0.438051	0.201706	0.116144	0	0.123712	0.111885	0.0989608	0.28053	0.0296439	0.258213	0.309725	0.099319	0.0496	0.0989649	0.142303	0.0717255	0.0596095	0.0523203	0.101054	0.199946	0.126608	0.243571	0.274719	0.224193	0.33518	0.450862	0.223642	0.306755	0.151685	0.164843	0.221813	0.104561	0.184525	0.278333	0.317302	0.13827	0.141854	0.146971	0.156228	0.218138	0.325952	0.277598	0.269272	0.280603	0.174426	0.211871	0.132311	0.101628	0	0.09344	0.0445088	0.0204645	0.394753	0.0129896	0.00604762	0.0497067	0.0437246	0.0657857	0.0620185	0.0532645	0.0522917	0.0860323	0.127773	0.00749123	0	0.0847667	0.130742	0.116193	0.225125	0.204033	0	0	0.129074	0.119365	0.059386	0	0	0.0702889	0.059386	0	0.0462381	0.102402	0.0156905	0.0103333	0.120943	0.0465238	0.148869	0.0820879	0.0345161	0.0482619	0.0597236	0.0122644	0.0197037	0.194571	0.128503	0.0450455	0.0543265	0.0640104	0.0895091	0.133714	0.121366	0.335542	0.13879	0.0912008	0.0100952	0.105874	0.160488	0.162476	0.190185	0.0786111	0.126295	0.0685625	0	0.12949	0.00844444	0.117039	0.263226	0.109074	0.0610175	0.251373
CACAACACAGGATTCT-1_1	0.0950985	0.0481176	0.0988122	0.151604	0.0574851	0.0461485	0.0709637	0.111222	0.193524	0.137067	0.0463798	0.028094	0.0564595	0.135333	0.0721609	0.116724	0.0978294	0	0.0193968	0.0496549	0.0713254	0.100162	0	0.050375	0.0395	0.0300216	0.122009	0.0523674	0.101404	0.0762711	0.147703	0.0845285	0.0650978	0.0368889	0.166288	0.0323876	0.0812917	0.0484091	0.0663535	0.017375	0	0.0176159	0.166907	0.032531	0	0.0307157	0.0460968	0.0443333	0.052404	0.0478353	0.025037	0.12382	0.0314024	0.0441467	0.121276	0.0160083	0.0294157	0.15856	0.06135	0.0198951	0.0711583	0.0179394	0.0798654	0	0	0	0.0136778	0.0181736	0.025	0.0699149	0.134192	0.30439	0.15405	0.0670201	0.0884514	0.0596373	0.0658182	0.185364	0.187527	0.0541929	0.0715094	0.126792	0.326745	0.138315	0.0595278	0	0.238952	0.154121	0	0	0.145863	0.0949242	0.452156	0.215902	0.163367	0	0.0417778	0	0.016037	0.0530076	0.0622792	0.258143	0.139048	0.106342	0.0217222	0	0.036381	0.0660741	0.130942	0.155667	0.265403	0.141306	0.0749375	0.016037	0.300074	0.0407037	0.0900905	0.124057	0.0473827	0	0	0.0822593	0.113389	0.17375	0.0313333	0.0186667	0.163367	0.114797	0.0270667	0.104219	0.199954	0.118143	0.0895163	0.0555641	0	0.0902319	0.0799048	0	0.119	0.0465556	0.113389	0	0	0	0.133444	0.134313	0	0.0898864	0.193933	0.133444	0	0.0191905	0	0.0997	0	0.0751204	0.0125652	0.0666447	0.019037	0.0191905	0	0.073828	0.036381	0	0.105229	0.210714	0	0.0938653	0.109425	0.092589	0.104306	0.0870268	0.0619375	0.146639	0.127067	0.107128	0.0940952	0.175889	0	0.132222	0.117258	0.0150333	0.0176267	0.0270667	0.613114	0.0321884	0.0869697	0.101107	0.0938133	0	0.0981954	0.121328	0.288315	0.0838725	0.155512	0	0.0685392	0.437715	0.522752	0.0587604	0.016037	0.0624516	0.283056	0.107533	0.076942	0.161022	0.157222	0.112043	0.113565	0.0525088	0.156554	0.0881818	0.108496	0.0696	0.0935333	0.0707333	0.0490648	0.212037	0.1485	0.119875	0.1065	0.0421498	0.0126889	0.0595278	0.217022	0	0.0365977	0.0865167	0.0709804	0.0128133	0	0.017375	0	0.112889	0.104134	0.126834	0.120439	0.0217222	0.135895	0.0806133	0.137167	0.0714167	0	0.0749286	0.0391085	0.10274	0.133	0.0728571	0	0.0217222	0	0.118143	0.0865867	0.121547	0.0412807	0.0649119	0.0796515	0.110315	0.0194902	0.016037	0.13198	0.110286	0.117426	0.135014	0.155833	0.264111	0.0819275	0.017375	0.127359	0.152528	0.19	0	0.0604479	0.119741	0.0361515	0	0.0694722	0.0217222	0	0.10921	0.17084	0	0.143801	0.016037	0.111856	0.0794792	0.223087	0.0868687	0	0.0659739	0.130907	0.0540753	0.0150333	0.112757	0.115593	0.144917	0.087878	0.109363	0.0429074	0.0881818	0.0544167	0	0.0194902	0	0	0.0843	0.0578495	0.147556	0.117958	0	0.0624048	0.0225128	0	0.0427778	0.181817	0	0	0.0899559	0.5134	0.113274	0.10374	0.0873333	0.174188	0.217689	0.0795952	0.157222	0	0.0639493	0.0771481	0.0700333	0	0.0829091	0	0.166833	0	0	0	0.0152523	0	0.0123519	0.0928006	0.09344	0	0	0.164455	0.297056	0.132154	0.24	0.0931538	0.0833488	0.206407	0.0913466	0.0992189	0.114075	0.128882	0.113692	0.142362	0.123376	0.137816	0.087	0.108388	0.0717873	0.142073	0.0922388	0.0955373	0.140874	0.122828	0.0828693	0.105801	0.097547	0.0912862	0.0865855	0.102503	0.114485	0.0947972	0.133668	0.11737	0.103126	0.091959	0.0988064	0.100198	0.10259	0.0900136	0.0980779	0.117069	0.11909	0.111556	0.116797	0.0956183	0.104771	0.11142	0.0931294	0.126507	0.103683	0.0989783	0.111267	0.0948117	0.0869602	0.105007	0.111033	0.0908939	0.0225379	0.114409	0	0.193957	0.0136944	0.0227083	0.157739	0.133883	0.140273	0.0175802	0.136979	0.0628615	0.0863	0.0714606	0.01235	0.354798	0.229634	0.0275625	0.0252121	0.101957	0.104159	0.124564	0.124906	0.134889	0.0186667	0	0.139048	0.14244	0.278222	0.0182095	0.0585533	0	0.127192	0.159455	0.405722	0.118143	0.093	0.219907	0.0716543	0.090274	0.149958	0.0787778	0.0129286	0.073348	0.0521171	0.0412807	0.0692258	0.113063	0.0388713	0.0225128	0.0743932	0	0.0977619	0.315796	0.0140938	0.0813716	0.0427549	0.134896	0.095012	0.131931	0.0124697	0.12605	0.0554902	0.0186667	0.133444	0.0595278	0	0.0337281	0.0142727	0	0.113417	0.030956	0.163045	0.122631	0.208237	0.180042	0.0791389	0.08275	0.0217222	0.0522143	0.0301171	0.0150333	0	0.157181	0.072202	0.138297	0.454088	0.214774	0.105197	0	0.122545	0.124378	0.0933725	0.277681	0.0358371	0.257401	0.316284	0.0897061	0	0.0996667	0.0856667	0.0720784	0.1102	0.0496234	0.102344	0.216237	0.0626458	0.244407	0.291962	0.246001	0.328934	0.461829	0.224068	0.324763	0.157962	0.168318	0.23826	0.107074	0.197095	0.280432	0.312214	0.132806	0.147738	0.14845	0.164468	0.225876	0.326161	0.274302	0.259545	0.294712	0.194789	0.227617	0.169542	0.0903743	0	0.0932402	0	0.0219727	0.397892	0.0425625	0.0191905	0.0492533	0.0527826	0.0791389	0.0660741	0.0615923	0.0579861	0.0865161	0.127467	0.0904035	0.016037	0.0458667	0.088197	0.109912	0.237875	0.208413	0	0	0.133099	0.0919551	0.0632281	0	0	0.103556	0.0632281	0	0.103667	0.110606	0.0484524	0.151549	0.119103	0.0564444	0.13034	0.0756091	0.0445591	0.101833	0.0938537	0.0436667	0.028037	0.217905	0.121991	0.0522576	0.0482721	0.0758333	0.0886424	0.231095	0.0702151	0.199167	0.134358	0.0937336	0	0.141115	0.118524	0.167841	0.103889	0.0595278	0.127975	0.108667	0.017375	0.160294	0.0126889	0.1266	0.224178	0.112148	0.148754	0.211232
ATACTTCTCGTTACCC-1_1	0.0486212	0.042049	0.0905169	0.0980561	0.0846007	0.0663762	0.0999835	0.112294	0.0977619	0.0700333	0.0889302	0.0341624	0.0568874	0	0.0324483	0.298495	0.0697	0.0357447	0.0351032	0.142212	0.0483651	0	0.0415333	0	0.0312812	0.126273	0.0781842	0.0775492	0.159197	0.0877839	0.225161	0.123593	0.177484	0.0535294	0.0774103	0.0334961	0.158646	0	0.107354	0	0.0595278	0	0.39718	0	0	0	0.039043	0.0365	0.0744153	0.0616627	0	0.139842	0.0465366	0.0447822	0.140134	0.0297583	0.0358863	0.197557	0.0848667	0.0300802	0.0822	0	0.0577543	0	0	0	0	0.0344236	0.0299737	0.066656	0.0652167	0.199381	0.15677	0.0583311	0.152014	0.0590098	0.0538232	0.180249	0.176702	0.0527643	0.0610985	0.086125	0.305961	0.174498	0.0735278	0	0.140714	0.167818	0	0	0.442429	0.155561	0.435214	0.211015	0.137067	0	0.159944	0.08844	0.0958148	0.0805	0.0928375	0.193524	0.193524	0.0380811	0.113389	0.108185	0	0.0988148	0.131667	0.180333	0.275682	0.0425972	0.145063	0	0.300593	0.0829722	0.113535	0.138945	0.103741	0	0	0.0449506	0	0.161722	0.0299737	0	0	0.113565	0	0.120354	0.187049	0	0.0908039	0	0	0.102072	0.10369	0	0	0	0	0	0	0	0	0.13149	0.113389	0.0983788	0.250367	0.113389	0	0	0	0.0868333	0	0.112528	0.0364783	0.0373663	0	0	0.125212	0	0.121762	0	0.155562	0.0977619	0	0.0954041	0.108776	0.0914292	0.129389	0.144117	0.0671458	0.0786944	0.124711	0	0.0495397	0.151722	0.113389	0.0940444	0.087914	0	0	0	0.617579	0.0694638	0.100265	0.133349	0.140647	0	0.115517	0.129967	0.500259	0.0571961	0.165574	0	0.0571961	0.444323	0.528451	0.0831823	0	0.0877097	0	0.0930333	0.0798261	0.155271	0.113389	0.133796	0.138193	0.0843333	0.165936	0.0642727	0.177637	0.0725556	0.202813	0.0940444	0.117815	0.185037	0.0845833	0.209667	0.0355972	0.0691468	0	0	0.126444	0	0	0.197783	0.0841961	0.124453	0	0.086125	0.0841961	0.122213	0.11773	0.139861	0.139068	0	0.114728	0.0348133	0	0	0	0.0736905	0.0909612	0.107912	0.125292	0.0522143	0	0.113389	0	0.141333	0.0415333	0.124229	0.0937368	0.0638994	0.0875152	0.109134	0.0447647	0	0.138594	0.112095	0.0605741	0.0894493	0.151722	0.113389	0.0792464	0	0.19541	0.129389	0.112095	0	0.0856146	0.0771481	0.0642727	0.113389	0.116208	0	0.113389	0.0927429	0.184195	0	0.132188	0.0771481	0.0857879	0.0992917	0.244881	0.0865152	0.1635	0.084183	0.136775	0.109274	0.0700333	0.10509	0.142944	0.0595278	0.0700244	0.12407	0.18263	0.153333	0.117354	0	0	0	0	0.0700333	0.063086	0.1635	0.219667	0.169917	0.0522143	0	0	0.177185	0.209067	0.225111	0	0.106672	0.523966	0.124037	0.104559	0.109056	0.236561	0.256587	0	0	0	0.177145	0	0	0	0	0	0.418833	0	0	0.0498261	0	0	0	0.115676	0.123013	0	0	0.146121	0.263444	0.0555641	0.0977619	0.1184	0.0770842	0.186485	0.0983532	0.0901128	0.118888	0.100516	0.0999934	0.115952	0.0939718	0.110647	0.110076	0.105967	0	0.114888	0.0829784	0.0941376	0.101997	0.098607	0.0828425	0.0973068	0.10867	0.0834428	0.104256	0.0883685	0.0995255	0.102541	0.089795	0.121966	0.108966	0.0971111	0.0987879	0.109548	0.0870425	0.0906752	0.0819867	0.108088	0.114426	0.0954807	0.110268	0.0846383	0.121958	0.0926854	0.0892769	0.10328	0.0878209	0.0847717	0.0870567	0.0844883	0.0950182	0.0881144	0.104328	0.109811	0.0865379	0.0652652	0.135095	0	0.137167	0.0635278	0.13347	0.0297583	0.0659015	0.0645432	0.0490417	0.0805541	0.0657083	0.0786848	0.04825	0.342413	0.202875	0.0468958	0	0.0364783	0.0756232	0.0687436	0.0975592	0	0.0412807	0	0	0.03434	0	0.0927429	0.0465067	0.0642727	0.0309798	0.152	0.390001	0.0977619	0.0771481	0.202031	0.0597695	0.0777763	0.086125	0.0753492	0.0522143	0.0797339	0.0369234	0.125596	0.0822903	0.101128	0.0451345	0.129795	0.0703504	0	0	0	0	0.0716393	0.0553725	0.13528	0.0761325	0.0307157	0.128879	0.0733667	0.0701471	0.0412807	0	0.115389	0.0771481	0.0520351	0.0795455	0	0.0823854	0	0.0459548	0.0727426	0.178961	0.0350677	0.0531833	0.0762179	0	0	0	0.1632	0	0.0574704	0.0607879	0.0763627	0.439171	0.196425	0.096447	0	0.134954	0.100486	0.0840588	0.278279	0	0.257048	0.304098	0.0989301	0.05135	0.140298	0.111682	0.0713843	0.113571	0.0922468	0.140225	0.154	0.0907375	0.281559	0.313248	0.274265	0.31755	0.493304	0.210506	0.360251	0.172934	0.212201	0.274343	0.106036	0.214816	0.349804	0.300529	0.112457	0.128252	0.131699	0.128078	0.193833	0.30743	0.247999	0.26799	0.253819	0.233936	0.253301	0.124215	0.0918622	0	0	0.0854035	0	0.390893	0.0627292	0.0977619	0	0.0437826	0.043627	0.126722	0.0510799	0.163903	0.0532473	0.18904	0.0550351	0	0.03985	0.125712	0.24776	0.23625	0.244196	0.0642727	0	0.157552	0.160026	0.120684	0	0	0.0605556	0.120684	0	0.0389405	0.0686016	0.0615476	0	0.169442	0.0465873	0.135915	0.0652212	0	0.062881	0.0623821	0.0324483	0	0	0.15468	0	0.0604694	0.0897604	0.092103	0	0.0532473	0	0.112568	0.0821381	0	0.0956092	0.189595	0.189558	0.106185	0	0.196971	0.118083	0.086125	0.203745	0.0605556	0.165537	0.226883	0.206222	0.180632	0.388254
CAATTTCAGTGAGGTC-1_1	0.0481212	0.0321275	0.0743882	0.116231	0.0661881	0.0465215	0.087868	0.0347843	0	0.0696	0.109016	0.0297436	0.0638198	0.0971429	0.0855172	0.191933	0.0744902	0	0.0356667	0.0592183	0.0564841	0.0722019	0	0.0295417	0	0.0587922	0.0529474	0.0396174	0.0950393	0.0499707	0.184075	0.0862663	0.06996	0	0.0774551	0	0.202083	0	0.0401111	0	0	0	0.211404	0	0	0.0351373	0.0383011	0.0361892	0.0696469	0.0645261	0.0486667	0.140501	0.0432439	0.0462444	0.127889	0	0	0.26592	0.0969167	0	0.066725	0	0.0825427	0	0	0	0	0.0550278	0.0753421	0.0731738	0.078125	0.183788	0.173679	0.0698725	0.115965	0.0520621	0	0.199034	0.181078	0.0569524	0.0726897	0.19525	0.308353	0.120386	0	0	0.144571	0.0940606	0	0	0.190107	0.0555076	0.43312	0.211311	0.0696	0	0.163111	0.0408267	0.100148	0.0910606	0.0768583	0.136857	0.0971429	0.10618	0	0.105333	0	0.0585741	0.103391	0.132111	0.256779	0.0822222	0.101458	0	0.167852	0.0301667	0.075251	0.103349	0	0	0	0.0333333	0.138444	0.140972	0.047386	0.0761053	0	0.126322	0.0696	0.0718281	0.176053	0	0.0672288	0.0552308	0.159	0.0784058	0.0525873	0	0.120333	0	0	0	0	0	0.112667	0.125119	0.112667	0.100682	0.2306	0	0	0	0	0	0	0.052963	0	0.0826227	0	0	0	0.0314839	0.0971429	0	0.08825	0.230619	0	0.0867009	0.0995127	0.0626119	0	0.10854	0.0562917	0.0591667	0.107556	0.0552308	0	0	0	0.130533	0.0922204	0	0	0	0.600714	0.0648261	0.0932652	0.0915381	0.0907467	0.0544074	0.0887701	0.114939	0.20863	0	0.14496	0	0	0.430977	0.51103	0	0	0	0	0	0.101391	0.139345	0.112667	0.0666129	0.123328	0	0.14141	0.0779394	0.112889	0.120672	0.135047	0.103778	0.0901852	0.279037	0.0823333	0.0855833	0.103806	0.0673242	0	0.127556	0.0662667	0	0.0605977	0.0806667	0.0445098	0	0	0	0	0.054537	0.0910612	0.111233	0.0717197	0	0.0649123	0.03464	0	0	0.112259	0.146071	0.0562171	0.0916702	0.125375	0.0994762	0	0.138444	0	0	0.0467467	0.117854	0.0565263	0.0550314	0.0668409	0.072913	0	0	0.0987263	0.12969	0	0	0	0	0.11971	0	0.118359	0.139889	0.121095	0	0.0519583	0.0938519	0.124424	0	0.0696111	0	0	0.0847333	0.162946	0.119238	0.110349	0.100148	0	0.0562917	0.206498	0.0887172	0.166556	0.0643268	0.118978	0.0443118	0.0696	0.10101	0.0914074	0	0.0926179	0.0726433	0.0426667	0.0638788	0	0.138444	0	0	0	0	0.0398065	0	0	0.2075	0	0	0	0.111741	0.09645	0	0	0.0729608	0.506111	0.0753593	0.0517119	0.0839846	0.153914	0.23193	0	0	0	0.0652101	0.0938519	0.0850667	0	0.0873333	0	0.164056	0	0	0.0535435	0	0	0.057	0.0747708	0.0495867	0	0	0.0638788	0.112667	0	0	0.0611282	0.082744	0.170513	0.105919	0.074063	0.10993	0.100335	0.105478	0.114852	0.106474	0.110925	0.0900265	0.10402	0.0737554	0.133656	0.0852056	0.087262	0.104645	0.110527	0.0848576	0.104947	0.0976325	0.0898333	0.0688912	0.100214	0.106245	0.0871623	0.114547	0.106208	0.0918274	0.0975744	0.0921785	0.109885	0.111262	0.0945323	0.0906302	0.105887	0.115856	0.0999514	0.0982462	0.0892	0.102327	0.102143	0.093937	0.149018	0.102391	0.0914733	0.09003	0.08448	0.102391	0.112	0.0920929	0.0858242	0	0.0520455	0	0.195097	0	0	0.137759	0.10055	0.128064	0	0.149083	0.0544199	0.0657167	0.0649758	0	0.330902	0.207427	0.046625	0	0.0362899	0.0505217	0.0398974	0.116689	0.0591667	0	0	0	0.148173	0.279905	0.034781	0.0296533	0	0.116788	0.0830909	0.394195	0.0971429	0.0766667	0.190718	0.0627407	0.114658	0.0855833	0.0723719	0.0519048	0.073076	0.0541892	0.0410526	0.0314839	0.0961178	0.0457427	0.0714872	0.0674573	0.0638788	0	0.324444	0.0311458	0.0581967	0	0.137998	0.0863896	0.0501765	0.0816061	0.0858333	0.0768725	0	0.223667	0	0	0.0339298	0	0	0.0585625	0.0298994	0.163203	0.103367	0.198185	0.187312	0.0640667	0.0486859	0	0	0	0	0.104917	0.151559	0.0308485	0.124248	0.436463	0.203294	0.0632576	0	0.116217	0.108003	0.0850784	0.280937	0	0.260186	0.307572	0.106765	0	0	0.0597424	0.0769294	0.102733	0.0936147	0.111448	0.16252	0.194808	0.23728	0.265821	0.224096	0.339451	0.459261	0.217126	0.320238	0.146484	0.154254	0.226054	0.103338	0.193033	0.272784	0.307251	0.116564	0.129957	0.137667	0.134171	0.201443	0.299608	0.245749	0.24841	0.260561	0.17983	0.224067	0.103947	0.083702	0	0	0.0410526	0	0.394764	0	0	0.0408267	0.0362899	0.0514524	0.0585741	0.0455041	0.0815417	0.057957	0.112	0.0410526	0	0	0.154333	0.131211	0.233792	0.185724	0	0	0.12057	0.0827821	0.0561228	0	0	0.0593778	0.0561228	0	0	0.0800854	0	0.0961176	0.104519	0.038381	0.096108	0.0593667	0	0.0565714	0.0458211	0	0.0625037	0.144619	0.126255	0	0.0827687	0.0890104	0.0936485	0.192286	0.0657527	0.104917	0.0760741	0.0954449	0	0.10631	0.203155	0.168436	0.265333	0	0.151509	0.067375	0	0.162765	0	0.131714	0.221057	0.218111	0.107702	0.284449
CCTCAGTAGGGTTGCA-1_1	0.0645682	0.034299	0.0739219	0.0661353	0.065165	0.0755677	0.0983432	0.0911765	0.0947619	0.0679333	0.103752	0.0293162	0.0506577	0	0.0317241	0.311714	0.0639725	0.0326454	0.029127	0.153799	0.0500794	0	0	0	0	0.146519	0.079807	0.121966	0.162613	0.0754139	0.219249	0.128079	0.18568	0.048	0.109532	0.0442016	0.123333	0.0660303	0.0665051	0.111833	0.144472	0	0.39582	0	0	0	0.0413226	0.037455	0.0672175	0.0579237	0.0297037	0.146322	0.0495	0.0563289	0.129873	0.0357917	0	0.197083	0.0843833	0	0.0562875	0	0.0568825	0	0	0	0	0.0427222	0.0294211	0.0649184	0.0547917	0.205095	0.153717	0.0635101	0.129361	0.0651373	0.0695076	0.192899	0.182717	0.053	0.0659518	0.0835	0.262451	0.146631	0.111889	0.0835	0.140714	0.209667	0	0	0.421649	0.161652	0.438368	0.213211	0.1493	0.109889	0.109889	0.0755867	0.1	0.08225	0.0950583	0.135333	0.219905	0.136261	0.109889	0.103963	0.0947619	0.109019	0.160261	0.160296	0.284878	0.068625	0.122667	0	0.190407	0.114731	0.117383	0.144398	0.122037	0	0	0.105012	0.109889	0.190944	0	0	0	0.117267	0	0.111672	0.196305	0	0.0771242	0.0539487	0	0.0991739	0.0870794	0	0	0	0	0	0.0577778	0.0623636	0.109889	0.125728	0.153611	0.12975	0.281333	0	0	0	0	0.0996667	0	0.101259	0	0.0460769	0	0	0	0.0801505	0.132238	0	0.161854	0.225	0	0.0882991	0.103637	0.0626849	0.0842222	0.13764	0.0674167	0.0577778	0.108733	0.0539487	0.0454127	0	0.153611	0.110178	0.122462	0	0.0339733	0	0.615912	0.0674275	0.0896288	0.144285	0.17622	0.0508704	0.0597816	0.124076	0.464278	0.030098	0.155631	0	0.0588627	0.448283	0.52845	0.0495104	0	0.0406022	0	0	0.141087	0.181028	0	0.146839	0.144329	0.120421	0.179455	0.0829697	0.143922	0.0758889	0.225687	0.1708	0.204667	0.294111	0.225222	0.12625	0.0617778	0.0747584	0	0.0577778	0.172444	0	0.0317241	0.225783	0.0568627	0.113533	0	0.213542	0	0.101963	0.104256	0.127879	0.106705	0	0.123816	0.0405467	0	0	0.0748148	0.120071	0.0570698	0.103361	0.207583	0.159667	0.0507143	0.137278	0	0.0947619	0.0405467	0.134417	0.0901053	0.0571887	0.0603826	0.119449	0.119922	0	0.154075	0.0694524	0.0607407	0.0504348	0	0.137278	0.118362	0	0.211641	0.125583	0.155214	0	0.109052	0.0930741	0	0	0.166083	0	0	0.123781	0.18108	0	0.126249	0.0748148	0.137061	0.110604	0.245466	0.0685556	0.164333	0.129412	0.131265	0.13071	0.0906	0.104743	0.101519	0.0714722	0.0914553	0.126404	0.186259	0.169091	0.137021	0	0	0	0	0	0.061914	0.153611	0.116292	0.111833	0	0	0	0.0748148	0.158867	0	0	0.0917598	0.529217	0.12407	0.0936554	0.108759	0.197079	0.252656	0.0970952	0.109889	0	0.14429	0.0748148	0.0679333	0	0	0	0.313889	0.032716	0	0.0609203	0.0295495	0	0	0.0953601	0.0849	0	0	0.169212	0.305778	0.0665897	0.118238	0.0840667	0	0.183062	0.101134	0.0784809	0.116412	0.106378	0.0905572	0.130462	0.104635	0.132444	0.105128	0.092115	0.0733518	0.144451	0.0847645	0.106972	0.120448	0.115985	0.0738442	0.0920431	0.0942838	0.0905976	0.0870276	0.0913082	0.0934983	0.0859753	0.09344	0.111683	0.0911436	0.101422	0.0963215	0.113112	0.0940391	0.0988112	0.0885904	0.109771	0.10467	0.107653	0.0932479	0.08101	0.104151	0.0913163	0.0946285	0.12191	0.08899	0.101665	0.0868433	0.0889017	0.0946335	0.0981841	0.108703	0.105453	0.0880303	0.049	0.140714	0.0571935	0.0845833	0	0.146124	0.0333417	0.0641174	0	0.066375	0.0590649	0.0575375	0.0451606	0	0.345472	0.215507	0	0	0.0355652	0.0454203	0.0832564	0.0958402	0.0577778	0	0	0.0947619	0.0338533	0.0454127	0	0.0552933	0.180424	0.0353232	0.0829697	0.394873	0	0	0.20334	0.0740453	0.0675708	0	0.0728027	0.0624524	0.0752398	0.0457207	0.132123	0.0728387	0.105987	0.0472164	0.0713846	0.0809573	0.0623636	0	0.0508704	0.030625	0.0465628	0.0491961	0.135076	0.0584217	0.030098	0.105848	0.11195	0.030098	0	0.109889	0	0	0	0	0	0.0377083	0.0449371	0.0589774	0.0897954	0.182455	0.065125	0.0456833	0.0908013	0	0	0.0295495	0.1001	0	0.0700852	0.0994747	0.094268	0.439354	0.193938	0.116803	0	0.128282	0.111701	0.142235	0.282808	0	0.256632	0.301551	0.0835179	0.0854667	0.179982	0.125689	0.0645647	0.106505	0.109238	0.116963	0.168244	0.0807	0.298751	0.338186	0.298801	0.320762	0.514483	0.216532	0.384153	0.190158	0.231421	0.301604	0.111354	0.241618	0.378781	0.303418	0.114361	0.131525	0.134271	0.149584	0.196688	0.311608	0.279959	0.297902	0.268332	0.248619	0.276831	0.127924	0.0935903	0	0.0951078	0.0539825	0	0.391593	0.0388229	0	0.0339733	0.046971	0.043127	0.103574	0.0507328	0.119083	0.0309462	0.172053	0.132123	0	0.0388	0.161924	0.218485	0.241	0.235362	0	0	0.147277	0.138378	0.0987544	0	0	0.0630667	0.0987544	0	0.0634762	0.0690122	0.029127	0.0435294	0.176744	0.0500794	0.126223	0.0734848	0	0	0.0703821	0.0373908	0	0.120571	0.143147	0.0365152	0.0591088	0.146219	0.0940727	0.0947619	0.125333	0.116292	0.159877	0.0827378	0	0.179885	0.374417	0.198776	0.178519	0	0.182788	0.106271	0	0.185172	0.0912444	0.143835	0.22408	0.180222	0.153737	0.42917
ATTCATCAGATCCAAA-1_1	0.081053	0.0325882	0.0821329	0.069967	0.0741782	0.0760363	0.0772178	0.0699673	0	0.0975667	0.101891	0.0752222	0.0781261	0	0.0917931	0.103019	0.0695	0.0301702	0.0538413	0.0738702	0.0593849	0.0801715	0.0730533	0	0.0366979	0.0710823	0.0555702	0.072572	0.122594	0.0545971	0.179149	0.0952846	0.143018	0.0303399	0.0779103	0.0302171	0.110292	0.0770455	0.0961111	0	0	0	0.190388	0.0364419	0	0	0.0414624	0.0469369	0.0697881	0.0606386	0.0600648	0.128286	0.0355041	0.0452133	0.128171	0.0304333	0.0362039	0.142316	0.0977167	0.0305802	0.0524833	0	0.0561368	0	0	0	0	0	0.0306842	0.0548121	0.0756792	0.165335	0.15001	0.0596756	0.145493	0.0473399	0.0553409	0.181836	0.143229	0.0783095	0.0623585	0.123042	0.268608	0.12354	0	0	0.137095	0.089303	0	0	0.225125	0.0920455	0.424294	0.21819	0	0	0.117889	0.07184	0	0.0697803	0.0568292	0.143048	0.222143	0.123018	0.1565	0.105889	0.139952	0.0598519	0.0497391	0.0983333	0.264569	0	0.0659583	0	0.173889	0.115972	0.120362	0.117141	0.121914	0	0	0	0.117889	0.132083	0.0306842	0	0	0.105532	0	0.0591198	0.169688	0	0.0485556	0.057641	0	0.0376522	0.0523889	0.118458	0	0	0	0	0	0	0	0.0967483	0	0.0365	0.1698	0	0	0	0	0	0	0.0351019	0	0.052989	0	0	0.0800303	0.0411505	0	0	0	0.122524	0	0.0875799	0.103594	0.067726	0.0617778	0.129706	0.144896	0	0.0666	0	0.0730794	0	0.167611	0.0704889	0.0659247	0	0.103387	0	0.596858	0	0.0710303	0.115523	0.1344	0	0.0673448	0.114963	0.361648	0	0.15108	0	0.0768333	0.423907	0.506231	0.0355156	0	0	0	0	0.107826	0.154677	0.117889	0.114194	0.115191	0.0626316	0.154258	0.0850303	0.143489	0.1241	0.145153	0.130244	0.107324	0.206593	0.144417	0.126292	0.0741667	0.0565352	0.0677111	0	0.130689	0	0.0419425	0.0512667	0	0.0417467	0	0	0.0549608	0.0640556	0.105184	0.130061	0.0947955	0	0.0777719	0	0	0	0	0	0.0518217	0.0936	0.211417	0.114405	0	0	0	0.137095	0	0.140121	0	0.0512453	0.0652727	0.0919601	0.0463529	0.0801481	0.09283	0.114405	0.0607593	0.0504493	0	0	0.15713	0	0.0731282	0	0	0	0	0	0.0667273	0	0.113569	0	0	0.0638857	0.174954	0	0.12228	0.0801481	0.105432	0.0485833	0.220853	0.125192	0.161167	0.0977974	0.13084	0.106532	0	0.0731267	0.0572778	0	0.0973659	0.0746667	0.107204	0	0.10475	0	0.0621373	0	0	0	0	0.1565	0.236583	0.114667	0	0	0	0.102519	0.191333	0.117889	0	0.0826667	0.51056	0.0762	0.0794802	0.100344	0.185958	0.222484	0.130952	0.142278	0	0.145594	0.173889	0.1571	0	0.0800303	0	0.328944	0.0344938	0.0324946	0.0485	0	0	0.052537	0.110771	0.0731333	0	0	0.0800303	0.142278	0.057641	0.101619	0.0925538	0.0715223	0.183133	0.0886352	0.0963847	0.102818	0.119254	0.0931857	0.112425	0.102095	0.0905473	0.0899386	0.101965	0.0870754	0.135563	0.0854693	0.107436	0.0884842	0.102987	0.0930117	0.0952902	0.0903145	0.0804933	0.0874801	0.089134	0.0950697	0.0955203	0.113123	0.0990084	0.0927419	0.0843299	0.100498	0.113848	0.089148	0.0827619	0.0954229	0.104048	0.0989052	0.0937471	0.0972513	0.08584	0.108104	0.104281	0.101917	0.101595	0.0955738	0.09066	0.0981467	0.108882	0.0840133	0.0942985	0.107633	0.086471	0.0682955	0.081053	0	0	0	0.0367222	0.123692	0	0.0653106	0.0344938	0	0.0525022	0.0630292	0.0426727	0.0412	0.326944	0.208992	0.0485833	0.0667273	0.104652	0.067971	0.0407821	0.0592039	0.0617778	0.0504035	0.122524	0	0.03028	0	0.0354381	0.04886	0	0	0.0667273	0.388727	0	0	0.204263	0.0543004	0.0642146	0	0.104209	0.0541429	0.0700175	0.065982	0	0.0324946	0.131366	0.0431345	0	0.0668077	0.0877879	0	0	0.032125	0.0428634	0	0.123563	0.0475703	0.0725294	0.117894	0	0.0588333	0.0427018	0	0.0617778	0.0801481	0.0306842	0	0	0.032125	0.0480189	0	0.0821793	0.174493	0	0.04535	0.0823205	0	0	0	0	0	0.0406296	0.0620202	0.0753333	0.429816	0.186852	0	0	0.123486	0.109265	0.10498	0.273718	0.0495606	0.25228	0.295985	0.096491	0.0536167	0.0977018	0.0335076	0.048498	0.14459	0.0597879	0.146524	0.138982	0.0724333	0.272257	0.308982	0.269619	0.324913	0.466255	0.215397	0.326835	0.165025	0.179161	0.25754	0.111459	0.195458	0.250053	0.300785	0.112446	0.136319	0.14181	0.129486	0.185521	0.280099	0.232491	0.220831	0.259314	0.208697	0.239381	0.105808	0.097203	0	0.0928971	0.0548947	0	0.390576	0	0	0.0358933	0.0376522	0.0466667	0	0.0745785	0.0657778	0.121624	0.118307	0.160509	0	0	0.152636	0.189111	0.126292	0.218605	0	0	0.139023	0.115038	0	0	0	0.111067	0.0427018	0	0	0.0549675	0.0704444	0.0463529	0.14432	0.039873	0.143761	0	0	0	0.101943	0.0624713	0.0456593	0.0541429	0.129018	0.0453485	0.0759116	0.0702187	0.123903	0	0.0372151	0.118458	0.139198	0.0860112	0	0.106747	0.0760833	0.191803	0.0801481	0	0.114365	0.0641042	0.123042	0.198088	0.127622	0.119576	0.170799	0.206037	0.192298	0.200783
TGCACGGGTCTAACGT-1_1	0.0656136	0.0324167	0.0768924	0.0949439	0.0712244	0.0905347	0.0917723	0.0918954	0.120333	0.0858333	0.114628	0.0565983	0.0652523	0	0	0.24221	0.0615392	0.0357943	0.0333889	0.141307	0.0467817	0	0	0	0	0.137926	0.0801491	0.122136	0.155509	0.0723773	0.202828	0.129065	0.18036	0.0653137	0.108853	0	0.123917	0	0.0877576	0.117333	0.129833	0	0.329372	0.0522519	0	0	0.0617957	0.0367658	0.0825056	0.0777229	0.116398	0.158827	0.0549431	0.0448533	0.156107	0.0301417	0.0377451	0.239034	0.238017	0.0457037	0.0804875	0.0381667	0.078953	0.0378966	0	0.0353627	0	0.0341042	0.111553	0.102975	0.06805	0.208784	0.14755	0.0640962	0.0983681	0.0565392	0.0666061	0.179628	0.169019	0.0592952	0.0656038	0	0.230255	0.172014	0.142194	0.0880417	0.137905	0.240939	0	0	0.438607	0.0557652	0.431001	0.217774	0.0858333	0	0.155	0.0455333	0.0947037	0.0557727	0.0748375	0.137905	0.128429	0.0801622	0	0.0788519	0.0999524	0.0948704	0.189188	0.18387	0.278409	0	0.160667	0	0.177185	0.119815	0.124173	0.152516	0.120086	0	0	0.0681358	0	0.140083	0	0	0	0.0980189	0	0.0836042	0.191673	0	0.0789477	0	0	0.0669565	0.0892937	0	0	0.0362361	0	0	0	0	0	0.137283	0.149167	0.124977	0.2552	0.115944	0	0	0	0.0991667	0	0.137019	0	0.0886923	0	0	0.0656667	0.0321183	0.0999524	0	0.133563	0.133429	0	0.109304	0.115321	0.0857717	0.140944	0.127392	0.06675	0.0608056	0.1056	0	0.0393175	0.115944	0.155	0.0680889	0.0653548	0	0.0434	0.0858333	0.616531	0.0512246	0.0745985	0.139163	0.146313	0.0585185	0.0851839	0.149632	0.416111	0.0783922	0.176306	0	0.0715	0.445114	0.528998	0.046375	0	0.0321183	0.115944	0.140133	0.0969855	0.158069	0.139722	0.126452	0.122509	0.0798246	0.164347	0.15097	0.138637	0.0953556	0.211487	0.132333	0.2205	0.31463	0.158361	0.235042	0.0362361	0.0498899	0	0	0.128778	0	0	0.21545	0.0573922	0.17032	0	0.105875	0.140118	0.101315	0.103902	0.123625	0.108591	0	0.0769561	0	0	0	0.0788519	0.121262	0.0777984	0.114281	0.1265	0.0675476	0	0.115944	0	0.120333	0	0.127741	0.057614	0.0742893	0.0827727	0.115134	0	0	0.126781	0.0700476	0.0599259	0.0796087	0.115944	0	0.0905217	0.0880417	0.191231	0.117944	0.102286	0	0.0746146	0.0788519	0	0.139722	0.158222	0	0	0.0639048	0.175541	0	0.143506	0	0.0922197	0.112083	0.242721	0.0684848	0.155	0.133444	0.120921	0.115194	0.0915	0.08047	0.0897778	0	0.06	0.135123	0.187926	0.149303	0.159729	0	0	0	0	0	0.0406882	0.162833	0.203042	0.119625	0	0	0	0.177185	0.21745	0.263444	0.1544	0.117431	0.528152	0.106596	0.102209	0.124256	0.203782	0.257439	0	0	0	0.14642	0	0	0	0	0	0.323	0	0	0	0.0305315	0	0	0.098372	0.10184	0	0	0.146121	0.263444	0.0567436	0.0999524	0.0998513	0.0951065	0.133451	0.0987877	0.0895456	0.0966054	0.0915373	0.0959303	0.117972	0.0973599	0.107312	0.102025	0.096005	0	0.11382	0.0778922	0.0936949	0.100235	0.0972056	0.0763367	0.0855987	0.108525	0.0795185	0.0797599	0.0949782	0.0947313	0.0834691	0.0951867	0.127883	0.0940632	0.0906427	0.0829747	0.118435	0.0930289	0.0946718	0.0888358	0.101617	0.0989492	0.0987286	0.111117	0.103957	0.102873	0.0936446	0.102597	0.11542	0.0977877	0.0819317	0.108903	0.0876167	0.0919652	0.101275	0.100851	0.108124	0.0901742	0.068197	0.235857	0.20129	0.197222	0	0.137453	0.0876	0.131439	0	0.187597	0.0457316	0.0664292	0.0658121	0	0.336864	0.220177	0	0.14097	0	0.110377	0.0610769	0.141559	0	0	0	0.0999524	0.165213	0.289048	0.0572095	0.0574733	0.0786364	0.101091	0.0912424	0.394271	0.120333	0.0947037	0.203525	0.0823786	0.145767	0	0.064254	0.0635	0.0622632	0.0428649	0.0856842	0.0984731	0.117063	0.112538	0.0783846	0.0755812	0	0.0999524	0.38113	0.0317604	0.0580765	0.0825882	0.14238	0.0914056	0.0353627	0.143152	0	0.0311667	0	0	0	0	0.0303772	0	0	0.0405521	0	0.169819	0.124907	0.203728	0.165583	0.0482222	0.0631346	0	0	0	0.235267	0	0.170011	0.0607475	0.140761	0.444069	0.204545	0.162371	0	0.139209	0.109543	0.157402	0.293663	0	0.27024	0.297002	0.0852688	0.0505833	0.0856842	0.151242	0.0653059	0.147948	0.0907706	0.130987	0.154201	0.191013	0.293485	0.322591	0.296243	0.322096	0.49466	0.209597	0.367575	0.19226	0.218831	0.288378	0.124933	0.223977	0.362001	0.300305	0.114142	0.138719	0.140073	0.147753	0.194648	0.305509	0.260072	0.284534	0.262833	0.227576	0.259007	0.133096	0.103019	0	0	0.0914737	0	0.384413	0.0379896	0	0	0.0458116	0	0.140889	0.0513333	0.109083	0.0367204	0.168187	0.0886667	0	0.04775	0.172955	0.203532	0.23875	0.236285	0.0869697	0	0.159519	0.123128	0.134105	0	0	0.0598889	0.134105	0	0.0406071	0.0498211	0.0299921	0	0.190858	0.0488095	0.122126	0.0809121	0.0321183	0.0681667	0.0718455	0.032977	0	0.195262	0.116931	0	0.0649592	0.142458	0.0879455	0	0.0891075	0.105875	0.146778	0.0920028	0	0.106471	0.246786	0.196841	0.104889	0	0.153788	0.1255	0	0.141299	0.115489	0.154729	0.222688	0.177185	0.18514	0.416572
ACGTAGTAGAATCCCT-1_1	0.0683409	0.0896961	0.0652574	0.153914	0.0655842	0.0434389	0.0744059	0.100203	0.0990952	0.0738333	0.0580543	0.0352393	0.0569234	0	0.0142759	0.272162	0.130937	0.0165532	0.0305317	0.0450649	0.050623	0.118252	0	0	0.0358438	0.0257056	0.10764	0.0454242	0.0969524	0.0414945	0.145405	0.0930427	0.0472489	0.0465621	0.187846	0.0561628	0.244479	0.086803	0.0372525	0	0	0	0.0766339	0.0481589	0.012463	0.0598627	0.0420538	0.0473333	0.0783644	0.0908755	0.0963704	0.167783	0.0502317	0.0382756	0.154988	0.0137167	0.040498	0.261618	0.166533	0.0626049	0.0969833	0.0805606	0.0727372	0.0681034	0	0.0619706	0	0.106729	0.115035	0.115979	0.194738	0.447335	0.160575	0.0774743	0.121729	0.0425784	0.0737121	0.205964	0.172519	0.0679619	0.0693962	0.090875	0.357549	0.111807	0.00605556	0.00591667	0.143238	0.0958182	0	0	0.0607679	0.0552273	0.441132	0.214869	0.306967	0	0.00644444	0.03748	0.0933704	0.0566136	0.102	0.145571	0.147	0.0883784	0.228222	0.172074	0.00609524	0.00725926	0.0946232	0.201074	0.262969	0.104292	0.111375	0	0.11863	0.0995556	0.118979	0.131733	0.0974938	0	0	0.0753951	0.165889	0.147583	0.0317281	0.0462982	0.0903667	0.125253	0	0.0869948	0.190793	0.215714	0.0959804	0	0.00644444	0.0800145	0.0905397	0.0872917	0.104375	0.105208	0.1245	0	0	0	0.00644444	0.146845	0	0.0986061	0.191467	0.273778	0	0.00609524	0	0.100367	0.22919	0.10813	0.00982609	0.0955934	0.00725926	0	0.00593939	0.0118495	0.00609524	0	0.157208	0.10319	0.0521754	0.0936279	0.105863	0.113836	0.155222	0.0990706	0.0510625	0.0791667	0.129133	0.121282	0.0806349	0.1245	0.00644444	0.0774	0.0999247	0.00873333	0.0397733	0.00873333	0.606431	0.0679203	0.0951818	0.0877364	0.0930267	0.00725926	0.0994713	0.128184	0.200019	0.045598	0.162422	0.00644444	0.0783627	0.433005	0.515584	0.0811875	0.00585185	0.0885591	0.137722	0.147533	0.0762101	0.163859	0.153444	0.0853441	0.10879	0.0339912	0.156312	0.0755455	0.108263	0.0710778	0.09092	0.0718222	0.0140556	0.209741	0.0791667	0.126917	0.104444	0.0520948	0	0.00844444	0.1802	0	0.0113103	0.0949833	0.0569412	0.0102933	0.00593939	0	0.00870588	0.152148	0.0802449	0.1247	0.152538	0.00644444	0.126456	0.0658133	0	0	0.00585185	0.077	0.104248	0.131354	0.121917	0.0747857	0.0731429	0.114944	0	0.00609524	0.0984667	0.118457	0.0417719	0.0611572	0.0905417	0.060221	0.0103922	0	0.130439	0.0569762	0.061463	0.0522464	0.00644444	0.00644444	0.0797246	0.0095	0.140385	0.138194	0.12169	0	0.116542	0.0781852	0.00593939	0	0.104444	0	0	0.0970095	0.172201	0	0.124207	0.0965556	0.117205	0.1085	0.214169	0.0553333	0.00644444	0.0811895	0.125422	0.0441075	0	0.08103	0.117833	0.0650833	0.0911301	0.0944912	0.0450185	0.090303	0.00858333	0	0.0550392	0	0.00620513	0.0846333	0.0381828	0.119722	0.00591667	0.12325	0.113238	0.00620513	0	0.414741	0.35195	0.172556	0	0.0853039	0.510946	0.0870333	0.0969718	0.0923615	0.146592	0.208875	0.0646905	0.1425	0	0.0464203	0.112148	0.0986667	0	0.0801515	0	0.164611	0.0097284	0	0.0156232	0.0366126	0	0.0434259	0.0621131	0.0725867	0.00858333	0	0.240182	0.431111	0.00841026	0.0101905	0.0646051	0.093354	0.149047	0.124766	0.0992952	0.118731	0.100866	0.109322	0.122193	0.091738	0.120071	0.0855771	0.09904	0.0758409	0.130997	0.0944461	0.0854627	0.100896	0.0933582	0.0832144	0.0939685	0.100291	0.0849848	0.0841399	0.095603	0.092182	0.10146	0.116365	0.118978	0.0879248	0.0885983	0.0900051	0.0982707	0.0794643	0.0934439	0.103602	0.107347	0.130328	0.101673	0.109995	0.102038	0.0929263	0.0933605	0.0884942	0.120183	0.112191	0.09424	0.10998	0.100692	0.0970431	0.101512	0.101857	0.121973	0.0880076	0.0775303	0.118619	0.187204	0.0740833	0.048	0.131993	0.0873917	0.117652	0.0412716	0.147715	0.0463377	0.072025	0.0690788	0.0149333	0.339033	0.214912	0.00858333	0.00593939	0.0503043	0.0852609	0.0760897	0.141598	0.0740833	0.00750877	0	0.237286	0.145047	0.273397	0.0575714	0.0571667	0.0775455	0.100838	0.237091	0.393496	0.132095	0.103852	0.206435	0.0473416	0.0713196	0.0095	0.0717506	0	0.0667427	0.0376892	0.0417719	0.0136989	0.0920977	0.0484327	0.00620513	0.0649573	0.00593939	0.0101905	0.2715	0.0139167	0.053459	0.0602843	0.121988	0.0805944	0.0634804	0.114091	0.0825667	0.0630784	0.00901754	0.00644444	0	0.00585185	0.0733596	0.0189697	0	0.0942708	0.0504277	0.163424	0.116757	0.197248	0.179005	0.0645556	0.102545	0.1425	0.00638095	0.0319189	0.0875	0	0.15143	0.0657879	0.125363	0.445169	0.214538	0.245492	0	0.112305	0.141239	0.0941373	0.286673	0.0296515	0.267519	0.300029	0.0942599	0	0.145018	0.327015	0.121373	0.0574095	0.118801	0.112861	0.244215	0.0834875	0.245298	0.280051	0.23751	0.332766	0.445597	0.23408	0.302098	0.17073	0.162209	0.227489	0.101728	0.191337	0.256827	0.312728	0.13058	0.138198	0.145085	0.158729	0.222385	0.349465	0.291057	0.270419	0.307042	0.189491	0.214839	0.156836	0.112065	0	0.0905441	0.0432807	0.0209399	0.395089	0.0112292	0.0101905	0.07372	0.0428261	0.0408413	0.0104444	0.0657603	0.0124444	0.063	0.0912133	0.0105263	0	0.0743	0.169061	0.107789	0.196958	0.203983	0.00593939	0.00605556	0.141966	0.0853526	0.0120351	0	0	0.0648222	0.0105263	0	0.0705119	0.0615407	0.0157143	0.0967059	0.124457	0.0455397	0.11988	0.0827455	0.0337742	0.0990476	0.0853821	0.0113103	0.0498222	0.13169	0.120154	0.089303	0.102558	0.0842187	0.101176	0.00609524	0.145011	0.208792	0.169914	0.0980349	0	0.153356	0.0363452	0.160483	0.113148	0.0603056	0.151264	0.0667917	0.0872917	0.118412	0.00848889	0.120161	0.310951	0.112926	0.0595439	0.205688
AAGACAAGTTGGCCTG-1_1	0.0632652	0.0495539	0.0997489	0.0735776	0.0535347	0.052132	0.0770561	0.0445752	0.0901429	0	0.0426977	0.0536068	0.0617658	0.0901429	0.0862184	0.064219	0.0618529	0	0	0.051351	0.0581032	0.0764776	0.0459867	0	0	0	0	0.0360114	0.0686625	0.0435604	0.0895556	0.0674614	0.04112	0.0339085	0.0443718	0.0487984	0.082125	0	0.0480606	0	0	0	0.0820492	0	0.0360926	0	0.091172	0.0942477	0.114808	0.0422008	0	0.0943073	0.113537	0.0354178	0.0935009	0.028425	0.088898	0.0920805	0.05505	0	0.0570292	0	0	0	0	0	0	0.0285208	0	0.0375638	0.0844083	0.167725	0.152577	0.140642	0.0352153	0.0798007	0.0843157	0.174692	0.130487	0.0761714	0.0886939	0	0.117412	0.0960341	0.0550833	0.0794583	0.205333	0.132727	0	0	0.061244	0.0936364	0.433393	0.216593	0.0647	0	0	0.0431733	0	0.0526439	0.0651958	0.205333	0.11719	0.116577	0	0	0.127619	0.0847407	0.152551	0.119019	0.256618	0.138861	0.11475	0	0	0.0360926	0.0664403	0.106025	0.0412346	0	0	0	0.136056	0	0.0285702	0	0.0909333	0.094747	0.0647	0.0948542	0.181119	0	0.0995752	0.0660256	0	0.0823478	0.114341	0	0	0.033375	0	0	0	0	0.270444	0.114393	0.136056	0.104265	0.145333	0.1045	0	0	0	0.0909333	0	0.0371944	0	0.0367802	0	0	0	0.078172	0	0	0.0553958	0.11719	0.0559825	0.0983082	0.122267	0.0454612	0.158139	0.0944453	0.0939583	0.149056	0.120978	0.0660256	0.124492	0.158056	0	0.153311	0.109876	0	0.03268	0	0.599484	0.108529	0.0549242	0.112312	0.0961267	0	0.103885	0.133689	0.14537	0.130039	0.171701	0	0.0837745	0.425238	0.506442	0	0	0	0	0.0968333	0.135688	0.146838	0.136056	0.121419	0.123819	0.044807	0.134032	0	0.112133	0.0837056	0.0448	0.160822	0	0.0922593	0.122278	0.119625	0.106542	0.0631498	0	0	0.0672222	0	0.0306092	0.04665	0	0.03268	0.0594242	0	0.0416275	0.0820833	0.114533	0.128037	0.094447	0	0.0902105	0.05736	0	0	0	0.0619286	0.0545736	0.058186	0.103125	0.0619286	0.0619286	0	0	0	0.04476	0.13122	0.140018	0.0773208	0.093572	0.0747754	0.140784	0	0.110881	0.0619286	0.147389	0.159043	0.158056	0.1045	0.0481304	0	0.0660256	0.08025	0.0699762	0	0.0607292	0	0.0594242	0.1045	0.0412639	0	0	0.088619	0.177111	0	0.113812	0.201111	0.136841	0.0624375	0.205693	0.0782323	0	0.0482876	0.131268	0.0512688	0	0.10789	0.0577963	0.0550833	0.0558862	0.0436374	0	0.0766364	0.0553958	0	0	0	0	0	0	0	0.119625	0	0	0	0	0	0.0553167	0.162833	0	0.0815931	0.495011	0.0967185	0.0600621	0.0766513	0.135579	0.178997	0	0	0	0.0494348	0.0922593	0.0836333	0	0	0	0.161556	0.0427037	0	0	0.0286757	0	0.0399444	0.0511429	0.0480133	0	0	0.115515	0.1045	0.0660256	0.11719	0.0457026	0.0706942	0.211931	0.107959	0.0870083	0.118925	0.110063	0.121675	0.102282	0.121765	0.151416	0.104471	0.116387	0.072201	0.200709	0.0808292	0.11724	0.123299	0.112861	0.0948559	0.108891	0.115535	0.0897609	0.0671969	0.104564	0.0830442	0.0865626	0.16029	0.137487	0.0974957	0.0796393	0.106032	0.104393	0.11865	0.0905187	0.140058	0.0867869	0.100934	0.113955	0.115251	0.134517	0.12404	0.102129	0.0970862	0.149373	0.137264	0.099565	0.0929067	0.0996533	0.113786	0.110015	0.109401	0.102317	0.0806894	0.0748712	0	0.14229	0.0708611	0	0.134043	0.0733833	0.0868523	0.0842346	0.117903	0.0822944	0.0806208	0.0622121	0.0371833	0.349063	0.223108	0.0553958	0	0.0423913	0.088087	0.110538	0.115846	0.138056	0	0	0.205333	0.127207	0.231333	0.0343714	0.0485867	0.227697	0.0560101	0	0.409939	0.11719	0.0922593	0.219785	0.0541934	0.156306	0.12225	0.11085	0.106	0.086076	0.0435676	0.0484386	0.0917742	0.138426	0.0328129	0.0514615	0.0739444	0.0594242	0.11719	0.2335	0.0390521	0.0635628	0.0347157	0.164722	0.089506	0.0842941	0.116788	0.0869667	0.13102	0.0384737	0.136056	0.0550833	0	0.0365175	0	0.133286	0.0296146	0.0558302	0.12126	0.120975	0.212491	0.174625	0.1337	0.0529487	0	0.0484048	0.0772793	0.0836333	0	0.169515	0.053798	0.121637	0.442932	0.211203	0.0623636	0	0.101683	0.133472	0.0942549	0.271796	0	0.256767	0.300527	0.0887258	0	0.0543684	0.0423788	0.0490549	0.0318143	0.0563766	0.120604	0.175443	0.0782542	0.216851	0.250371	0.203899	0.349136	0.434448	0.32778	0.283357	0.140884	0.154286	0.198836	0.0983797	0.174458	0.204548	0.310573	0.119786	0.137548	0.135554	0.154457	0.163555	0.259885	0.196599	0.176591	0.246412	0.163693	0.189072	0.111851	0.085067	0	0.0948701	0	0	0.392829	0	0.0901429	0.03268	0.0341594	0.0802063	0.0399444	0.0619614	0.033375	0.0865484	0.111467	0.0582632	0	0.0371833	0.0350455	0.0800351	0.103125	0.176216	0	0	0.105858	0.078609	0.0384737	0	0	0.0458	0.0384737	0.0794583	0.095119	0.130618	0	0	0.0911447	0.0360476	0.12426	0.0604909	0	0.105738	0.0827642	0.0584138	0.0558	0.111214	0.100234	0.0350455	0.0489116	0.0296146	0.064903	0.205333	0	0.0794583	0.0770494	0.0881757	0	0.0936782	0.0796071	0.16722	0.0922593	0	0.128007	0.0939583	0	0.13599	0.0458	0.0782353	0.160483	0.106926	0.132474	0.117844
TACGCTCGTCCCACGA-1_1	0	0.0425196	0.0701814	0.0824026	0.0955413	0.0590396	0.136617	0.0743203	0	0	0.143488	0.0324872	0.0476712	0.123095	0.0701954	0.238457	0.0845961	0.0529858	0.036381	0.121445	0	0.0827676	0	0	0.0412812	0.149528	0	0.0804659	0.111124	0	0.139296	0.0917907	0.0891867	0.0479673	0.0614359	0	0.0954583	0.0615152	0.0763434	0.121583	0	0	0.140973	0.0459729	0	0.0337353	0	0	0.0751667	0.105554	0.109407	0.151447	0.0482317	0.0585778	0.131012	0.0372	0.0465333	0.265428	0.0487167	0.0319815	0.041325	0	0.0615769	0	0	0	0.0379222	0.0342361	0.0930702	0.100021	0.0465917	0.0954632	0.16415	0.0745414	0.148847	0.0676209	0.0620227	0.199204	0.160172	0.0619095	0.080543	0.0772917	0.17002	0.110637	0	0	0.133048	0.0867273	0	0	0.097631	0.1965	0.475395	0.205194	0	0	0	0.09856	0	0.122386	0.106892	0	0	0.0685045	0.101611	0	0	0	0.040942	0.0915556	0.271803	0.0720833	0.0533125	0	0.135926	0.0879259	0.0983745	0.116484	0.081716	0.117	0.0867273	0.120074	0.101611	0.147583	0	0	0	0.178738	0	0.0846354	0.174574	0	0.0435817	0	0.1305	0.040942	0.0463492	0	0	0	0.259333	0.0698571	0	0	0	0.100408	0.1305	0.0532197	0.0803	0.1305	0	0	0.104593	0.0947333	0	0.105593	0	0.110542	0	0	0	0	0	0	0	0	0.050614	0.0885502	0.101663	0.115776	0	0.175309	0.0998125	0.200722	0.224844	0.0761538	0.0907143	0.154556	0	0.0562	0.0568495	0	0	0	0.607539	0.0464638	0.111682	0.100641	0.0890667	0	0.0833218	0.126467	0.190667	0.0556176	0.156555	0	0.106765	0.439487	0.517317	0.0303698	0	0.0293441	0	0.0947333	0.156486	0.115644	0.1305	0.0580968	0.15936	0.0719123	0.137102	0.209152	0.133085	0.0807111	0.152007	0.118733	0.0638611	0	0.3035	0.11375	0.0326528	0.0444159	0	0	0.129756	0	0.0359885	0.0544333	0.142667	0.0446933	0	0	0	0.0632037	0.102127	0.114292	0.0565	0.101611	0.0941754	0.06868	0.166722	0.0861944	0	0.0698571	0.182574	0.137354	0	0	0.0595476	0.158	0	0.112429	0	0.127221	0	0.0545472	0.0650417	0.074808	0.149157	0	0.0906446	0	0.102278	0.122826	0.154556	0.101611	0	0	0.078	0.0680833	0.0595476	0	0.0631562	0.106889	0	0.101611	0.0720833	0	0	0	0.183527	0	0.124919	0.0692963	0.0699015	0.0424792	0.224269	0.0566364	0	0.0815882	0.115843	0.0596452	0.140267	0.106057	0.108741	0.0536389	0.0585854	0.108655	0	0	0	0	0	0	0	0.0629667	0.0542796	0	0.117	0.0989583	0.0471667	0	0	0.101704	0.131933	0.201556	0.0947333	0.126471	0.508573	0.0937556	0.0708136	0.0672949	0.144109	0.213575	0	0	0	0.0318043	0.0692963	0.0629667	0	0	0	0.242889	0	0	0	0.0367928	0	0	0.0518601	0.03416	0	0	0.141242	0.154556	0	0	0.0350462	0.0793351	0.173012	0.107944	0.0893997	0.117138	0.113167	0.10191	0.103012	0.108561	0.121924	0.0925904	0.106358	0.0796499	0.145922	0.093257	0.100391	0.120731	0.123441	0.101444	0.124829	0.0964325	0.0772576	0.0905769	0.0963149	0.104597	0.0877972	0.118937	0.103878	0.110238	0.0904718	0.11318	0.103085	0.0931139	0.103187	0.100395	0.104526	0.103305	0.113586	0.102511	0.119712	0.132005	0.105631	0.120657	0.137552	0.111179	0.0919083	0.0978417	0.09608	0.0980564	0.104458	0.10543	0.11157	0	0.0618485	0.225952	0.0293441	0.14875	0.119764	0.127692	0.0279917	0.0601023	0.0860988	0.0644306	0.0991082	0.0864208	0.0555758	0	0.33964	0.217754	0.117438	0	0.0334058	0.0721594	0.0735385	0.0879669	0.0536389	0.0691228	0	0	0.0792333	0.0470317	0	0.0627133	0.205182	0.0288384	0.0578485	0.395291	0.112429	0.0885556	0.192382	0.0605597	0.0935297	0.0989583	0.0736168	0.0471667	0.0729474	0.0405405	0.0375614	0.0876882	0.105707	0.053269	0	0.0794829	0.150667	0.173333	0	0.0290729	0.0791421	0	0.139754	0.0910803	0.0690098	0.137167	0.0663	0.0631275	0	0	0.0536389	0.0692963	0.0719123	0	0.0876667	0.0290729	0.0286478	0.039661	0.0858038	0.197578	0.058401	0.0895444	0.0855064	0	0	0	0.1771	0	0.0779222	0.0288384	0.0777222	0.438448	0.198459	0.120682	0	0.1027	0.126801	0.0690098	0.298467	0	0.265027	0.314448	0.0993692	0	0.0999825	0.0878106	0.0824392	0.0593286	0.467978	0.112762	0.219441	0.0509875	0.253214	0.284958	0.245638	0.341019	0.470397	0.219492	0.329156	0.162172	0.192632	0.24244	0.108667	0.209234	0.228893	0.311357	0.12334	0.137009	0.141975	0.131171	0.17976	0.268356	0.219102	0.18663	0.261699	0.193942	0.22617	0.103515	0.0915903	0	0.0934498	0	0	0.390694	0.0405833	0	0	0	0.0531111	0	0.0626887	0	0.0293441	0.0559733	0.0466842	0	0	0.211985	0.106012	0.0772917	0.187615	0	0	0.111278	0.0400641	0	0	0	0.0688	0	0	0	0.0934431	0	0.0508039	0.107447	0	0.119839	0.0530939	0.0293441	0.113238	0.0425854	0.0300115	0.0773333	0	0.106968	0	0.0980272	0.154948	0.110176	0.0876667	0.0293441	0	0.181852	0.100142	0	0.138598	0.132202	0.198156	0	0	0.317394	0.0623333	0.0772917	0.190373	0	0.136396	0.165788	0.199444	0.150737	0.179812
CAAGACTAGAGGGTAA-1_1	0.0341364	0.0344706	0.0777152	0.132198	0.0696337	0.0337426	0.0696337	0.0803725	0.100714	0.0721	0.0757597	0.0137265	0.0257297	0	0.0342299	0.188686	0.113855	0.0155532	0.0144048	0.0376991	0.0587817	0.100002	0	0.0343611	0	0.0256017	0.197816	0.0492083	0.0952981	0.0404212	0.140502	0.0843313	0.0721244	0.0344641	0.196724	0	0.179104	0.0873939	0.0328586	0	0.00452778	0	0.129383	0.0364884	0	0.0119118	0.0419032	0.0585315	0.0695621	0.0574578	0.0559259	0.123156	0.0392642	0.0558178	0.121955	0	0.046502	0.198787	0.0902	0.0314198	0.0886167	0	0.0815791	0.010046	0	0.0113039	0.0100111	0.0512778	0.0971316	0.0761028	0.167825	0.304535	0.167951	0.0667159	0.106063	0.0523529	0.0670783	0.202727	0.179535	0.0705405	0.0728721	0.212417	0.268745	0.129689	0	0	0.141857	0.0923333	0	0	0.165244	0.0892197	0.432677	0.214191	0.355967	0.00338889	0.00338889	0.00841333	0.0805926	0.0377121	0.0503417	0.144429	0.140333	0.119216	0.00338889	0	0	0.060463	0.123826	0.250944	0.25638	0.0749167	0.1725	0.00496296	0.280407	0.0553519	0.106222	0.132933	0.0665309	0	0	0.116951	0.155556	0.0818889	0.0313333	0.0434561	0.0880667	0.120662	0	0.0590885	0.188742	0.00495238	0.0801699	0	0.116833	0.106203	0.0902857	0.003625	0.00491667	0.0106806	0.118556	0.00507143	0	0	0	0.132722	0.141722	0.097803	0.3584	0.145167	0	0.122048	0	0.0992667	0.00347619	0.0956111	0.00778261	0.100201	0.00624074	0	0.00427273	0.0106667	0.00495238	0	0.0594583	0.242095	0.00654386	0.073895	0.0908762	0.0750731	0.08475	0.0863796	0.00629167	0.00625	0.0682889	0.0694359	0.00814286	0.00338889	0	0.173911	0.12814	0.0870333	0.0692533	0	0.600102	0.0563696	0.0995	0.0913943	0.10104	0	0.0993218	0.105624	0.250056	0.0405294	0.146658	0.00338889	0.0125196	0.427244	0.509461	0.0222917	0.00496296	0.0106667	0.151222	0.00506667	0.0573406	0.121519	0.155556	0.0969785	0.115235	0.0131491	0.124055	0.00615152	0.118452	0.0488833	0.07426	0.0692222	0.0567963	0.21563	0.0826944	0.219542	0.096625	0.0446055	0	0.06125	0.167956	0	0.0331609	0.12595	0.0608627	0.0420267	0.00427273	0	0.0553725	0.163407	0.0952948	0.133056	0.180098	0.00338889	0.0650175	0.00924	0	0	0	0.0742619	0.086186	0.0941439	0.211458	0.0742381	0.00507143	0.116833	0	0.122048	0.0445067	0.123208	0.0578421	0.0313459	0.0652121	0.09725	0.00654902	0.00381481	0.106863	0.0650952	0.147389	0.15771	0.152944	0	0.117507	0.00491667	0.123385	0.123139	0.166762	0	0.0378854	0.0805926	0.0680303	0	0.0448333	0.00338889	0	0.0854286	0.16843	0	0.121202	0.00496296	0.078197	0.0649167	0.208957	0.0373838	0	0.0695686	0.136443	0.0603387	0	0.11091	0.161185	0.00538889	0.0958862	0.104608	0.0535	0.143485	0.0581667	0	0.00654902	0	0	0.00403333	0.0552473	0.00511111	0.003625	0.0887083	0.00507143	0.00479487	0	0.313407	0.283533	0.141722	0.00403333	0.0802745	0.505633	0.0926	0.0945593	0.0870949	0.175908	0.212984	0.0551667	0.118556	0	0.0940072	0.105259	0.0953333	0	0.0858485	0	0.168611	0	0	0	0.0122793	0	0.0591481	0.0859286	0.07344	0.091375	0	0.092303	0.164778	0.00797436	0.00790476	0.0783487	0.0757113	0.138758	0.0947612	0.083058	0.113646	0.122466	0.117053	0.123172	0.118106	0.113567	0.0959983	0.0927217	0.066675	0.119481	0.0935738	0.0975556	0.104403	0.107718	0.078129	0.102231	0.108701	0.090096	0.0831572	0.0887789	0.0860204	0.0930917	0.127833	0.124715	0.0775744	0.0848171	0.0951212	0.0875499	0.0895952	0.0749524	0.0918109	0.104067	0.108942	0.101007	0.106938	0.096915	0.0864791	0.103687	0.087592	0.12382	0.103124	0.0890333	0.0916333	0.10259	0.0870647	0.0907396	0.10695	0.089791	0.0820758	0.0733864	0.00347619	0.196871	0.00538889	0.00809722	0.149841	0.1568	0.117913	0.0409383	0.137215	0.0551342	0.0978708	0.0863909	0.0499	0.335885	0.207778	0.0488333	0.00427273	0.0757101	0.0519275	0.0466667	0.12457	0.0736944	0.0423684	0.00347619	0.139952	0.132833	0.28154	0.055381	0.06988	0.00427273	0.18497	0.143485	0.392298	0.133905	0.105259	0.197093	0.0639095	0.124068	0	0.066102	0	0.0600117	0.0369459	0.00708772	0.0377742	0.087406	0.0344971	0.00558974	0.0810171	0.00427273	0.131667	0.326926	0.0382083	0.0987705	0.0650294	0.127777	0.0946104	0.0640882	0.0466061	0.0424333	0.0325392	0.00763158	0	0.00452778	0	0.0313333	0.0825455	0	0.0594792	0.0181132	0.198949	0.120694	0.198362	0.153693	0.0871333	0.086109	0.116833	0.103786	0.0501892	0.00403333	0.003625	0.146293	0.0869596	0.134565	0.444508	0.21929	0.130856	0	0.117629	0.108294	0.0898235	0.279778	0.0291174	0.259463	0.306475	0.0906075	0.00685	0.104737	0.213439	0.0616588	0.086281	0.0393117	0.092013	0.219634	0.154404	0.243205	0.272814	0.230451	0.337405	0.444588	0.231985	0.306312	0.150557	0.169747	0.218824	0.0959072	0.183316	0.274074	0.309737	0.131683	0.140261	0.137345	0.154068	0.210075	0.332246	0.28364	0.276343	0.29357	0.162858	0.212613	0.125063	0.0925456	0.0138374	0.0929877	0.00654386	0	0.390998	0.0119479	0.103667	0.04576	0.0443188	0.0469444	0.107148	0.0521901	0.0842083	0.0775376	0.161493	0.20793	0.156222	0.0890167	0.124182	0.108345	0.120875	0.206697	0.0797273	0.06125	0.129031	0.136282	0.138509	0	0	0.00604444	0.10214	0	0.0443452	0.0988699	0.0470635	0.088451	0.130827	0.0471746	0.115669	0.067303	0.0106667	0.0673929	0.0779431	0.010046	0.0155852	0.195048	0.119016	0.0074697	0.0799796	0.0680729	0.0892182	0	0.0995376	0.28725	0.175062	0.0967211	0.00790476	0.131207	0.0685357	0.160315	0.283407	0.06125	0.136101	0.0661875	0	0.138422	0	0.086298	0.282278	0.111778	0.0944386	0.271072
GACATCATCTCAACCC-1_1	0.0662576	0.0597255	0.0953586	0.0726139	0.0473465	0.051363	0.072198	0.0855882	0.130952	0	0.0842946	0.0489573	0.0527072	0	0.0598966	0.0383238	0.059649	0	0	0.0441298	0.0395159	0.0717099	0	0	0	0	0	0	0	0.0361941	0.0751408	0	0.0373733	0.0355098	0	0.0533256	0	0	0.0339394	0	0	0.0272536	0.0432022	0	0.10363	0	0.156667	0.0933919	0.132319	0.0409157	0.033	0.0735059	0.165154	0.0424222	0.0834385	0.113225	0.0944863	0.0831207	0.0447333	0.0423272	0.0736375	0	0	0	0	0	0.0380556	0	0	0.0525957	0.0618167	0.110829	0.148165	0.151116	0.0504722	0.106507	0.0785732	0.164068	0.119448	0.0938262	0.0992159	0.115167	0.063098	0.0891486	0	0	0	0	0	0	0.0450119	0.114129	0.417051	0.213943	0	0	0	0.0441067	0.0652963	0.0348485	0.0492458	0.192238	0	0.0839009	0.156722	0	0.139286	0	0.0749855	0.0984815	0.237064	0.153347	0.0614167	0	0	0.0540185	0.0566337	0.0936471	0.0651358	0	0	0.0295432	0.156722	0	0	0.0464211	0.0798	0.0860071	0	0.111167	0.167994	0	0.0806405	0	0	0.0465797	0.0913492	0	0	0	0	0	0	0	0	0.0882075	0.152111	0.049697	0.0932667	0.129667	0	0	0	0	0.0825238	0	0	0.0517473	0	0	0.0545758	0.041	0	0	0	0	0.0846316	0.118655	0.138354	0.045	0.0851111	0.0756569	0	0.131667	0.167244	0	0.0700794	0.129667	0	0.131022	0.0895591	0	0	0	0.587926	0.101029	0.0354773	0.0859608	0.04736	0	0.108264	0.138606	0	0.0335882	0.175807	0	0.0727549	0.410745	0.493282	0	0	0	0	0.1566	0.107196	0.108937	0	0.0856667	0.108547	0	0.109648	0.0545758	0.0938741	0.0432556	0.03888	0.0798222	0	0	0.0676667	0	0.132639	0.0500917	0	0	0.0422444	0	0	0.0345167	0.0505098	0.0305467	0.0545758	0	0.0384902	0.0580741	0.0812132	0.0969506	0.07475	0	0.09	0.0953333	0	0	0	0	0.0366589	0.0475228	0	0.109071	0.0707857	0	0	0	0.0441067	0.11619	0.105982	0.0607484	0.0922235	0.0488478	0.163255	0	0.0941876	0	0.0558148	0.079971	0.129667	0.143611	0.0742029	0.0983333	0.047359	0.0788889	0.0688095	0	0.0394062	0	0	0.0956111	0.0452778	0	0.0956111	0.0637048	0.160409	0	0.0969016	0.200667	0.0975606	0.0582292	0.179065	0	0	0.0454183	0.0981798	0.0340699	0.0798	0.0752067	0.0984815	0.0746389	0.0508455	0.061807	0	0.0545758	0	0	0	0	0	0	0	0	0.0983333	0	0	0	0	0	0	0.159111	0	0.0615196	0.487256	0.0906556	0.0384407	0.0754436	0.107199	0.175339	0	0	0	0.0488261	0.168667	0.1524	0	0	0	0	0.0371111	0.0347742	0	0	0	0	0.0458601	0.03618	0	0	0.155212	0.129667	0	0	0.0366	0.0730498	0.211039	0.126158	0.0831376	0.123651	0.137521	0.104584	0.10328	0.109317	0.143022	0.0856335	0.101407	0.0889079	0.179801	0.102113	0.129172	0.139821	0.109013	0.0905142	0.109017	0.123354	0.0930993	0.0669206	0.115776	0.0814065	0.0883616	0.159742	0.142246	0.107913	0.0848342	0.10186	0.0877648	0.119946	0.0897279	0.156095	0.0857251	0.0904349	0.119317	0.114985	0.120307	0.114719	0.0940476	0.0908557	0.155503	0.16502	0.097505	0.081865	0.115988	0.106391	0.108529	0.105803	0.0988458	0.0348485	0	0	0	0.0676667	0.0311528	0.134645	0.0322	0.0681667	0.10284	0.0316667	0.107797	0.0995	0.0414576	0.0771	0.340632	0.211393	0.0997917	0	0	0	0.0378718	0.0820055	0.130056	0	0	0.0825238	0.04566	0.0335079	0	0.0640867	0.105818	0.0339394	0	0.396316	0	0	0.198161	0.096465	0.183644	0.115167	0.101587	0.0848571	0.0844181	0.0548018	0.0356667	0.165978	0.0954085	0.045614	0.0630769	0.0823034	0.105818	0	0	0.0609479	0.0742732	0.0275784	0.163677	0.0833815	0	0.202742	0.0345167	0.130363	0.0653333	0	0.0676667	0	0.0644123	0	0.123667	0.0343333	0.0705094	0.0323503	0.0858122	0.188355	0.0669375	0.0934833	0.0689295	0.0956111	0.0445952	0.0767748	0.0798	0	0.0861704	0.0339394	0.0847059	0.437709	0.210245	0.035803	0	0.0963663	0.149501	0.0526275	0.291576	0.0418106	0.275866	0.317702	0.101778	0.0345167	0	0.0527652	0.0593333	0.043219	0.0656753	0.106506	0.164889	0.234412	0.203786	0.235011	0.196207	0.351341	0.418918	0.345249	0.275206	0.13027	0.14119	0.181036	0.103841	0.159113	0.16907	0.315577	0.117059	0.13354	0.138198	0.139971	0.151963	0.241378	0.18389	0.159117	0.239981	0.139983	0.173511	0.0892229	0.101678	0	0	0	0	0.39025	0.0455625	0	0.07564	0.0318406	0.0684802	0	0.0539752	0	0.0703871	0.0475067	0.0583158	0	0	0.0675303	0.0593977	0	0.160214	0	0	0.0902589	0.0359936	0	0	0	0	0	0.0727917	0.029131	0.0957317	0	0.136765	0.0503928	0.0335079	0.110977	0.0724	0	0.0956905	0.0408293	0	0.0957704	0	0.115326	0.0326212	0.0563878	0	0.0488788	0.0825238	0.0556559	0.0727917	0.0295432	0.0852552	0	0.0598966	0.0778214	0.176118	0	0	0.12157	0	0	0.119064	0	0.102129	0.139625	0.102963	0.0508246	0.0848696
TGGTTAGCAGCTTTGA-1_1	0.0762121	0.0323431	0.0634135	0.0550924	0.072604	0.0633498	0.139366	0.074634	0	0	0.170093	0.0515641	0.0356351	0	0.0922529	0.2306	0.0701765	0.0357943	0	0.166348	0.0357698	0.0762933	0	0	0	0.180961	0.0594561	0.0681439	0.170431	0.0739524	0.192964	0.137585	0.155769	0.0529281	0.0656026	0.0576202	0.148354	0.0379394	0.0581919	0.0874167	0.0798611	0	0.420033	0	0	0.0310196	0.031957	0	0.0906808	0.0544297	0.102435	0.151293	0.0576016	0.0480089	0.134367	0.052875	0.0378392	0.239379	0.1279	0	0.0462708	0	0.0847799	0	0	0	0	0.0440278	0.0604561	0.0454823	0.0459375	0.156435	0.145268	0.0676063	0.15059	0.0685588	0.0511641	0.1762	0.152178	0.0533429	0.0806331	0.0874167	0.340824	0.143245	0.0776389	0	0.144048	0.174424	0	0	0.374702	0.10503	0.459982	0.210542	0	0	0.157056	0.0352267	0.104259	0.0669621	0.0657333	0.0992381	0.0992381	0.0611892	0	0.0782963	0.0992381	0.057463	0.0925652	0.155722	0.269504	0.0730139	0.0572708	0	0.188481	0.145935	0.125617	0.129686	0.129605	0	0	0.0447778	0	0.139056	0	0.0418246	0	0.135385	0	0.0741563	0.173021	0	0.063817	0	0	0.0755217	0.0709206	0	0	0	0	0	0	0	0.115111	0.111208	0.141056	0.0743561	0.179867	0.157056	0	0	0	0.0866333	0	0.078463	0	0.0932161	0	0	0.0652121	0.0589355	0	0	0	0.0992381	0.0500175	0.111055	0.126238	0.0748858	0.0733611	0.131024	0.0673333	0.0733611	0.180556	0	0	0	0.141056	0.0500444	0.0566075	0	0.0352267	0	0.608658	0.054087	0.0952197	0.120514	0.0888333	0	0.122011	0.137823	0.448389	0.0384216	0.17272	0	0.0310196	0.437577	0.518912	0.0816875	0.101296	0.031957	0	0	0.114819	0.137354	0.2545	0.15157	0.162146	0.110325	0.159444	0.0652121	0.145659	0.0877111	0.19834	0.109222	0.178898	0.187333	0.198889	0.210583	0.0730139	0.0445535	0.0638444	0.0733611	0.188267	0	0.0687816	0.1335	0.0591176	0.0959067	0	0.0874167	0.0453725	0.0617222	0.0986848	0.116392	0.0552879	0	0.0921667	0.0748933	0	0	0	0.0753571	0.0742171	0.140782	0.2435	0.0529524	0	0	0	0.0992381	0.0435067	0.135979	0.056614	0.0483208	0.0589091	0.0984783	0	0.0782963	0.119223	0.0529524	0.0982222	0.0797681	0	0.280389	0.168101	0	0.147282	0.134361	0.116357	0	0	0	0	0	0.132819	0	0	0.0561429	0.184215	0	0.120029	0.0782963	0.07	0.0900833	0.229522	0.0884141	0.165222	0.0755621	0.117803	0.10672	0	0.08285	0.105778	0.143028	0.125821	0.094	0.172852	0.0919697	0.0651042	0	0	0	0	0	0.0634946	0.281556	0.118875	0.0874167	0	0	0	0.153926	0.142467	0	0	0.111574	0.519067	0.10387	0.0466723	0.104679	0.20846	0.240162	0	0	0	0.149645	0	0	0	0	0	0.275389	0	0	0	0	0	0	0.102015	0.108933	0	0	0.0652121	0.115111	0.0683333	0.121476	0.103036	0.0756615	0.157936	0.0991609	0.0961725	0.107947	0.113703	0.0893483	0.131085	0.10339	0.0986932	0.102869	0.09062	0.070861	0.0994456	0.0893085	0.0912206	0.112041	0.118327	0.0694204	0.0979187	0.0888205	0.0812492	0.0839983	0.0807219	0.0796854	0.0793827	0.099	0.12195	0.1006	0.101961	0.107753	0.119986	0.082432	0.088801	0.0860929	0.114572	0.0946108	0.100846	0.119863	0.0997783	0.104044	0.0972466	0.085791	0.135268	0.0973483	0.07849	0.0990567	0.0880117	0.0968441	0.113357	0.0971111	0.088534	0.0725758	0.0488106	0.0992381	0.153376	0.0603889	0	0.126921	0.0470333	0.0996818	0	0.122444	0.0581558	0.066875	0.0660606	0	0.341544	0.21328	0.0475417	0	0.0369275	0.0436957	0	0.08927	0.0603889	0	0	0	0.114387	0.218317	0.030781	0.0299467	0.0652121	0.0519192	0.148333	0.391915	0.121476	0.0955926	0.194973	0.0453951	0.14442	0	0.075322	0	0.103064	0.0427297	0.0418246	0	0.0851955	0.0452807	0.126692	0.104697	0.0864545	0.132619	0.252593	0.0316042	0.0586175	0	0.134512	0.0887751	0.0556176	0.0379394	0	0.0390686	0	0	0	0	0	0	0	0.0814479	0	0.103124	0.105945	0.199111	0.0982448	0.0475444	0.06025	0	0.0529524	0.0303964	0.0710667	0	0.129085	0.0819798	0.135536	0.439058	0.197843	0	0	0.122326	0.0738661	0.11048	0.305465	0	0.278454	0.299636	0.0726452	0.0550833	0.121667	0.0895076	0.094502	0.111657	0.175476	0.112989	0.1451	0.206192	0.278836	0.308991	0.27823	0.31796	0.487807	0.213344	0.369336	0.194637	0.221334	0.278053	0.10641	0.22875	0.351487	0.294083	0.117944	0.132791	0.139453	0.138408	0.1896	0.292488	0.246034	0.250358	0.247214	0.221652	0.254791	0.125796	0.0822011	0	0.0934081	0.128561	0	0.382782	0.0380729	0	0.0414533	0	0.043873	0.0434815	0.0456253	0.0643889	0.031957	0.0624533	0.0934737	0	0	0.152818	0.22576	0.314625	0.234037	0	0.0733611	0.167332	0.0562692	0.0418246	0	0	0.0638444	0.0418246	0	0.0333095	0.077439	0.0905714	0.0453725	0.135204	0	0.12728	0.0601182	0	0.038869	0.0503333	0.0381724	0.0547111	0.140452	0.122738	0.0998182	0.061898	0.196	0.0988485	0	0.0846989	0	0.223654	0.0907252	0	0.12108	0.11675	0.190863	0	0	0.370755	0.122625	0.0874167	0.190373	0.0638444	0.139976	0.201403	0.107556	0.0583333	0.383924
GATTCGACATAGAATG-1_1	0.0685985	0	0.0936878	0.0704059	0.0720528	0.0667657	0.100307	0.0889477	0	0	0.138969	0.0297521	0.0373153	0	0.0604023	0.319962	0	0.035773	0.0524048	0.168248	0.0499881	0	0.0405867	0	0	0.170225	0.0960439	0.0859356	0.161474	0.0895201	0.230826	0.120728	0.183009	0.0535752	0.109551	0.0342946	0.172458	0	0.0819899	0	0.0715556	0	0.424541	0	0	0	0.0412366	0.0374189	0.0759266	0.0648072	0.0857037	0.178723	0.0482846	0.0568222	0.156169	0.0348167	0	0.189741	0.0974	0	0.0583042	0	0.0602094	0	0	0	0	0.0338472	0.0298684	0.0711525	0.055	0.186435	0.150464	0	0.145931	0.0556209	0.0560101	0.175016	0.174179	0.0533524	0.0610482	0.104167	0.214784	0.177592	0.159278	0.115667	0.139238	0.260424	0	0	0.435357	0.0958712	0.443386	0.218853	0.0696333	0	0.137444	0.0613067	0.103407	0.0795985	0.0837458	0.126667	0.126667	0.0951892	0	0.167222	0	0.056037	0.133928	0.193241	0.281246	0.0440278	0.107167	0	0.435185	0.0837222	0.116807	0.140773	0.104741	0	0	0.0442469	0	0.206139	0	0	0	0.105721	0	0.113964	0.183324	0	0.0659739	0.106513	0	0.0742464	0.0735397	0	0	0	0	0	0	0	0.112722	0.118245	0.112722	0.101114	0.253367	0.147111	0	0	0	0.0998333	0	0.102648	0	0.0552271	0	0	0.0773939	0.0577742	0.131524	0	0.154229	0.213571	0	0.100434	0.109062	0.0666073	0.0843611	0.136494	0.0672917	0.13825	0.156756	0.0552564	0.0518413	0.159778	0.223778	0.0628444	0.0831183	0	0.0613067	0	0.615374	0.0557609	0.0964697	0.133059	0.136727	0.0509259	0.0635747	0.123935	0.492611	0.078098	0.158452	0	0.0628627	0.448135	0.52797	0.0710365	0.0931852	0.0362796	0.152778	0.0978667	0.104384	0.179727	0	0.122677	0.15474	0.120439	0.176531	0.0639091	0.132989	0.102661	0.213073	0.159156	0.203667	0.299	0.153194	0.126208	0.0416111	0.0482263	0	0.0591944	0.1784	0	0.0323103	0.185267	0.106588	0.0754933	0	0.111417	0.0532549	0.0992778	0.116107	0.134405	0.101159	0	0.140114	0.0998267	0	0.0591944	0.173667	0.182881	0.0561705	0.095414	0.126083	0.0666667	0	0	0	0.126667	0.0429067	0.140873	0.0569649	0.0480314	0.0643182	0.130478	0.0532549	0	0.142859	0.0625238	0.0977407	0.120638	0.159778	0.2485	0.0857971	0	0.212154	0.131917	0.114262	0	0.0849479	0	0	0	0.173528	0	0	0.097619	0.184385	0	0.132988	0	0.124811	0.110458	0.253661	0.0902424	0.156778	0.133915	0.133899	0.125753	0.0936667	0.103507	0.132407	0.127083	0.0736016	0.139982	0.182963	0.17	0.148333	0	0	0	0	0	0.0811398	0.156778	0.23425	0.085625	0	0	0	0.190148	0.211283	0.112722	0	0.0915245	0.52982	0.145793	0.104401	0.113626	0.22158	0.265337	0.0995238	0.223778	0	0.154391	0	0	0	0	0	0.278278	0	0	0.0294855	0	0	0	0.0969762	0.114613	0	0	0.156727	0.282889	0.122385	0.126667	0.110359	0.067768	0.166069	0.0896368	0.0852952	0.106903	0.0974627	0.0859287	0.137587	0.097529	0.115056	0.102579	0.0978867	0.0693484	0.110097	0.0872952	0.107483	0.117657	0.091859	0.0760452	0.0979784	0.0882205	0.0850337	0.079475	0.0791558	0.0872075	0.0922522	0.0741983	0.114333	0.0884359	0.099041	0.107687	0.110755	0.0859269	0.0990765	0.0877529	0.10054	0.111841	0.0860905	0.114094	0.0843133	0.109556	0.0952517	0.0902587	0.091415	0.0898723	0.0886767	0.0975833	0.0957917	0.0913483	0.0816915	0.0993167	0.0986302	0.0879015	0.0661818	0.141952	0.0707204	0.0853056	0.0354306	0.139281	0.050025	0.0926667	0.0580247	0.0752917	0.054961	0.0633292	0.0511242	0	0.342196	0.212133	0	0	0.0363043	0.0775507	0.0396667	0.0924132	0.0591944	0	0	0.118381	0.09158	0.0963016	0	0.0755733	0	0.0555455	0.0906667	0.396093	0	0	0.211024	0.0632346	0.0798447	0.085625	0.0851247	0	0.0931725	0.0461577	0.091	0.0406022	0.127599	0.0446491	0.0778974	0.084859	0	0.0971905	0.110241	0.0311562	0.0685191	0.0349608	0.138746	0.0748313	0.0545588	0.0978636	0.03965	0.0349608	0	0.112722	0.0591944	0.0767037	0.0298684	0	0	0.0403542	0	0.0896893	0.0895802	0.184068	0.0985885	0.0529833	0.0885449	0	0.0519286	0.030009	0.100967	0	0.0955222	0.103212	0.109552	0.440843	0.194929	0.0862879	0	0.125701	0.10243	0.11098	0.278867	0	0.261218	0.304108	0.0925108	0.0470667	0.0922105	0.119947	0.0772588	0.104286	0.0889048	0.111212	0.15749	0.124242	0.292039	0.321179	0.281308	0.3183	0.500454	0.215291	0.373045	0.199248	0.223706	0.273119	0.113768	0.237138	0.358493	0.303827	0.116867	0.132842	0.135295	0.139394	0.194847	0.311833	0.262303	0.269402	0.266376	0.234421	0.252872	0.145149	0.0834358	0	0	0.0578947	0.0309235	0.391756	0.0311562	0	0.0346533	0.0427536	0.0435317	0.0426852	0.0565207	0.0354306	0.0314946	0.155453	0.0549825	0	0	0.131424	0.178749	0.238125	0.235964	0	0.0591944	0.145765	0.087891	0.0410702	0	0	0.0628444	0.0410702	0	0.041381	0.076252	0.0295317	0.0445294	0.145413	0.0454603	0.118448	0.0755485	0	0.0380952	0.0559024	0.0394253	0	0.0740238	0.149267	0.0372879	0.0431973	0.120479	0.0994303	0.213571	0.0624839	0.118667	0.165716	0.0821213	0	0.129931	0.273298	0.195745	0.0996296	0	0.211378	0.125083	0.104167	0.197348	0.129156	0.207161	0.219969	0.208815	0.139351	0.441431
CTGTCGTAGCGTACAG-1_1	0.0189091	0.0378873	0.074538	0.15635	0.0694224	0.0423102	0.068604	0.0657647	0.102762	0.0836	0.071	0.0165385	0.0524505	0.016381	0.100448	0.1692	0.0897569	0.0164043	0.0336429	0.0761563	0.0524484	0.0926587	0	0.0349028	0.0134792	0.06029	0.136658	0.0491439	0.0974824	0.0414725	0.140676	0.0916037	0.0724933	0.0186405	0.185269	0.0315736	0.0713125	0.00928788	0.107424	0.008625	0	0.0303333	0.170989	0	0	0.0317451	0.0418817	0.0499414	0.0717994	0.0937791	0.0840463	0.133203	0.0481016	0.0399289	0.125783	0	0.0386667	0.253463	0.165183	0.0185988	0.0970417	0.00928788	0.0842927	0.0353908	0	0.057902	0.0376333	0.0380694	0.0818684	0.0980567	0.133371	0.325323	0.178484	0.0747114	0.105479	0.0522124	0.064447	0.220242	0.18856	0.0795286	0.0711614	0.218375	0.24102	0.13602	0.0120556	0.0149167	0.144571	0.0986364	0	0.00919048	0.164952	0.0611591	0.432805	0.219914	0.168767	0	0	0.0382267	0.101889	0.0899015	0.100467	0.153571	0.141238	0.131108	0	0.00825926	0.016381	0.0608704	0.0954058	0.0714259	0.261487	0.0908889	0.0699167	0	0.288556	0.03825	0.11337	0.115782	0.0422469	0.0905	0.0674545	0.0683704	0.163944	0.0878889	0.0176316	0.0112982	0.00803333	0.125584	0	0.0779688	0.182552	0.00919048	0.085451	0.0582564	0.119222	0.155478	0.0959921	0	0.008625	0.0139583	0.136	0.0547143	0	0	0.119222	0.107044	0	0.0775455	0.116333	0.0100556	0	0.00919048	0.081037	0.1729	0.00919048	0.0673148	0.0117101	0.0948278	0.0112593	0	0.00790909	0.036	0	0	0.108042	0.222619	0	0.0913858	0.105032	0.0612603	0.160583	0.104294	0.0671042	0.139389	0.169178	0.0621282	0.136952	0.155556	0	0.125778	0.0929462	0.00803333	0.0455867	0	0.605999	0.0377101	0.0432576	0.0914684	0.0601667	0	0.0748506	0.12299	0.252593	0.0711471	0.157929	0	0.092951	0.433443	0.513802	0.0512083	0.00825926	0.0707419	0.273111	0.100367	0.0779203	0.16298	0.149889	0.12529	0.106742	0.036193	0.151542	0.0124848	0.0958593	0.0518889	0.136493	0.0736889	0.0579352	0.216778	0.146	0.248333	0.0552083	0.0446544	0	0.0750278	0.133267	0	0.0388621	0.0928	0.111137	0.0469467	0.00790909	0	0.0626078	0.133852	0.117327	0.139273	0.157985	0.0100556	0.117579	0.0537867	0	0	0.191852	0.197238	0.0952248	0.124007	0.231292	0.0739524	0.0583095	0.119222	0	0.109952	0.0455867	0.126964	0.0583333	0.0372893	0.0657197	0.0978406	0.0557059	0	0.116256	0.0678571	0.114556	0.132696	0.155556	0.158889	0.122014	0.008625	0.066	0.283417	0.304048	0	0.10751	0.081037	0.0170606	0	0.102125	0.0100556	0	0.0823048	0.166569	0	0.120528	0.00825926	0.119129	0.055375	0.222921	0.0677273	0	0.0923856	0.143304	0.0411613	0.0836	0.129673	0.156481	0.0906667	0.0960976	0.0849766	0.00846296	0.0124848	0	0	0.0112549	0.0100556	0	0.0130667	0.0181183	0.167278	0.11775	0.008625	0.015119	0.0117436	0	0.22137	0.282717	0.173167	0	0.0540147	0.511365	0.0724519	0.0994746	0.0870795	0.1765	0.225297	0.0714524	0.149889	0.0100556	0.0893841	0.110852	0.100367	0	0.0872727	0	0.166944	0	0	0.0160942	0	0	0	0.106711	0.107013	0	0	0.173121	0.312944	0.0698718	0.0235714	0.101938	0.0857835	0.167522	0.100192	0.0937396	0.108243	0.114643	0.099602	0.11292	0.094408	0.119056	0.100068	0.114622	0.0815226	0.123471	0.0872869	0.0995357	0.115972	0.0978375	0.0813518	0.103756	0.0819675	0.090271	0.0775717	0.0865008	0.105471	0.0848871	0.125983	0.109363	0.0945009	0.0760308	0.0917912	0.116956	0.0823861	0.085233	0.119828	0.114229	0.120074	0.0881843	0.121642	0.09831	0.112995	0.115083	0.0971277	0.132802	0.115549	0.105638	0.106358	0.099325	0.0963798	0.0893798	0.0982587	0.102294	0.0529242	0.0942121	0.148286	0.0116237	0.0931944	0.0139583	0.130547	0.0479667	0.0631894	0.0161235	0.0411944	0.0665325	0.0904167	0.0739394	0.0138833	0.335216	0.222758	0.055375	0.00790909	0.0796087	0.090058	0.052359	0.0837052	0.0750278	0.0112982	0.016381	0.136762	0.02036	0.00906349	0.0391524	0.0560067	0	0.0228687	0.0124848	0.382407	0.121857	0.0958889	0.194169	0.0583827	0.0718767	0.008625	0.0568889	0.0115238	0.0581959	0.0277342	0.0484211	0.0657849	0.102817	0.0345731	0.066	0.0729573	0.0124848	0.109952	0	0.038125	0.0856066	0.0673824	0.128179	0.0777912	0.0653039	0.0505	0.0819	0.0228431	0.00864912	0.127611	0.0120556	0	0.038386	0.00790909	0	0.0638542	0.0353899	0.0261582	0.0674367	0.176032	0.0506927	0.0504389	0.0909936	0	0.0115238	0.0160811	0.110433	0	0.0548741	0.0677273	0.0640098	0.435576	0.19439	0.148606	0	0.14114	0.112173	0.10498	0.277197	0.0408523	0.254192	0.303564	0.0922581	0.0441167	0.104719	0.211561	0.0678	0.1046	0.0512511	0.119491	0.198593	0.126425	0.237674	0.27286	0.23491	0.351206	0.45085	0.23041	0.310836	0.170132	0.171001	0.224959	0.109474	0.190404	0.293605	0.315202	0.133313	0.159278	0.162219	0.17314	0.229912	0.33529	0.275246	0.285876	0.295013	0.180699	0.225245	0.119939	0.0989385	0	0.0934179	0.0431228	0	0.399495	0.016625	0.00919048	0.0477467	0	0.0514444	0.114963	0.0479091	0.126847	0.040871	0.165787	0.120018	0	0.0416	0.0901818	0.0876433	0.240417	0.210808	0.0918485	0.0666389	0.140227	0.138128	0.146667	0	0.0100556	0.0550444	0.109544	0	0.06775	0.0709472	0.0172619	0.00829412	0.127349	0	0.129977	0.0720909	0.014871	0.0713452	0.0875772	0.0128046	0.0527259	0.0619048	0.135333	0.0489697	0.085966	0.0713958	0.0835212	0.117143	0.117505	0.132708	0.144531	0.105876	0.016381	0.110954	0.110262	0.163991	0.200519	0.0120556	0.140252	0.0736667	0	0.143196	0.0113778	0.110369	0.271272	0.203741	0.0664737	0.302207
CAGATACGTGAGCCAA-1_1	0.0777803	0.0316324	0.0768376	0.105838	0.0729604	0.0521155	0.0954521	0.0596993	0.0923333	0.0662333	0.182597	0	0.0650405	0	0.0401839	0.227495	0.0648627	0	0.0287222	0.0754572	0.0508056	0	0	0	0	0.0667965	0.0789123	0.0567235	0.0811056	0.0459341	0.152756	0.0946321	0.0741689	0	0.0937949	0	0.205917	0.0476667	0.0405758	0	0	0	0.226749	0.035686	0	0	0.0682151	0.0462162	0.0660989	0.0774618	0.0550648	0.133303	0.0446829	0.0370667	0.136752	0	0.0428784	0.252784	0.11045	0	0.061325	0	0.0597735	0	0	0	0.0307444	0.0362847	0.0504912	0.0577057	0.0878917	0.194045	0.161929	0.0535772	0.100792	0.0491601	0.0546515	0.180304	0.187223	0.0634619	0.0669287	0	0.211588	0.115685	0	0	0.144762	0.0941818	0	0	0.265917	0.0585985	0.433616	0.211506	0.161033	0	0.161111	0.0704933	0.0729259	0.101076	0.0962208	0.232048	0.209143	0.107468	0	0	0.11881	0.0553704	0.132725	0.286167	0.2657	0.0603611	0.122604	0	0.0935185	0.104639	0.0976996	0.121843	0.10921	0	0	0.0320864	0.159667	0.137861	0.0504912	0.0392807	0	0.138066	0	0.0458281	0.189418	0	0.0626405	0.052641	0.137944	0.0348261	0.0500238	0	0.104542	0	0	0	0	0	0.107056	0.128249	0.150778	0.120205	0.426133	0.137944	0	0	0	0	0	0.0292315	0	0.0708535	0.0510926	0	0	0.0363763	0.138667	0	0.155417	0.229905	0	0.10687	0.116386	0.0479406	0	0.125365	0.0561042	0.136611	0.153178	0.052641	0.112746	0.162167	0	0.166533	0.098414	0	0.0332933	0	0.605103	0.0352174	0.0755985	0.108107	0.117073	0.0596667	0.0311379	0.137837	0.20387	0.0819706	0.163037	0.107056	0.0951176	0.436348	0.516635	0.0436563	0	0.0363763	0	0.162533	0.0845145	0.117442	0.107056	0.0991398	0.113601	0.0539211	0.154281	0.0878788	0.104863	0.0908833	0.157327	0.121178	0.137398	0.29237	0.1245	0.125167	0.0944306	0.0737034	0	0	0.175533	0	0	0.0788333	0.0906275	0.0332933	0	0	0.0425294	0.0998796	0.103635	0.126319	0.108886	0	0.110167	0.0407067	0	0	0.111333	0.145571	0.0515581	0.112782	0.20575	0.107905	0	0	0	0	0	0.128858	0.0549474	0.041195	0.0539394	0.0932645	0.0425294	0	0.133358	0.073119	0.0602593	0.0919275	0.162167	0	0.119957	0.081375	0.115538	0	0	0	0.0855417	0	0.0608182	0	0.0727639	0	0	0.0569143	0.179403	0	0.11528	0	0.0287045	0.0561042	0.226867	0.0646263	0.168111	0.0772418	0.123788	0.100059	0.148	0.119977	0.146963	0	0.111878	0.119456	0.138889	0.0608182	0.0445208	0	0	0	0	0	0.0413548	0.107056	0.122708	0.118583	0	0.0668974	0	0.215963	0.148817	0	0	0.0453088	0.509369	0.0754259	0.0767006	0.0590179	0.176165	0.234616	0.0495	0.107056	0	0.131304	0.108	0.0978	0	0	0	0.162167	0	0	0.0356087	0.0290901	0	0	0.0880774	0.05798	0	0	0.152	0.274222	0.178436	0.325952	0.0533692	0.075067	0.165598	0.116109	0.0822454	0.117864	0.124363	0.110244	0.12431	0.0934046	0.108872	0.0936501	0.095275	0.0701089	0.126582	0.0876551	0.108469	0.104806	0.11709	0.086928	0.105612	0.11353	0.083138	0.085342	0.0828191	0.0972653	0.0905608	0.110985	0.113848	0.0850735	0.0966	0.103604	0.109599	0.113032	0.085432	0.0924859	0.117751	0.122685	0.111846	0.0841374	0.108678	0.107198	0.12692	0.0833881	0.134563	0.105886	0.0787083	0.0921717	0.09163	0.104687	0.0974726	0.0945522	0.100529	0.054803	0.0510833	0	0.113	0.0718056	0.0340139	0.139554	0.05795	0.0800606	0	0.0992222	0.0624762	0.0727583	0.0511667	0	0.342315	0.206462	0	0.0608182	0.0348261	0.0501449	0.137064	0.12146	0.0563611	0.0725614	0	0	0.09728	0.128603	0	0.0706267	0.0608182	0.0651515	0.0878788	0.400169	0	0	0.20761	0.0670947	0.205932	0.104542	0.0943152	0	0.0668596	0.052473	0.115596	0.0614624	0.133253	0.0941053	0.138436	0.0442564	0.0608182	0	0.147926	0.0498542	0.0571148	0.029598	0.175735	0.0703574	0.029598	0.106758	0.149017	0.149961	0.0392807	0.107056	0.0718056	0	0.0289737	0	0	0.0847083	0.0720503	0.120475	0.0999578	0.198814	0.11387	0.128156	0.0541667	0	0	0	0.0847667	0	0.128215	0.0489899	0.0932222	0.446258	0.214219	0.123356	0	0.113938	0.138601	0.0633725	0.297611	0.0382917	0.272856	0.316977	0.095871	0.0537333	0.14507	0.103538	0.0712667	0.133695	0.110035	0.124909	0.16026	0.187271	0.251821	0.288533	0.244203	0.333049	0.473598	0.223617	0.328142	0.163373	0.193225	0.232295	0.122859	0.21975	0.289094	0.315752	0.120331	0.143823	0.144203	0.142884	0.203421	0.294111	0.236375	0.257337	0.255415	0.193135	0.241857	0.0994376	0.0936276	0	0.0973076	0	0	0.394399	0.0358854	0	0.0332933	0.0462319	0.0351944	0.0553704	0.0572094	0.0712917	0.077172	0.13376	0.178351	0	0.03795	0.122197	0.102398	0.227375	0.204735	0	0	0.140715	0.101782	0.0530877	0	0	0.0591778	0.0530877	0	0.0315833	0.0989024	0.0331349	0.0425294	0.111987	0.0492698	0.147329	0.0552636	0	0.0541667	0.064122	0.0311379	0.0287185	0.0743571	0.129136	0.0357424	0.0979456	0.0804167	0.0693818	0.325952	0	0.114167	0.0993086	0.0885914	0	0.0773333	0.240786	0.167949	0.0935185	0.0718056	0.158921	0.0674583	0	0.16573	0	0.0980196	0.230967	0.113407	0.101632	0.320478
GGGACAACATTCAGGT-1_1	0.0976667	0.0326961	0.0686034	0.1227	0.067132	0	0.0656403	0.0521503	0.102667	0	0.035	0	0.0433784	0	0.089069	0.14399	0.101725	0	0	0.0603333	0.0479167	0.105697	0	0.0344792	0	0.0370606	0.109518	0.0603333	0.0908364	0.0589194	0.143998	0.0963516	0.0908222	0.0304837	0.159513	0	0.154104	0.0710606	0.0816465	0	0	0	0.174546	0	0	0	0.0421398	0.0377973	0.0617034	0.0867269	0.03675	0.115296	0.0475488	0.0453689	0.135342	0.0306167	0	0.228615	0.134867	0	0.0764375	0	0.0719252	0	0	0.0375588	0.0397667	0.0354722	0.0546404	0.112649	0.0934042	0.311169	0.1651	0.0620649	0.106736	0.0571634	0.0577096	0.20157	0.196793	0.0649167	0.072543	0	0.294235	0.137325	0	0	0.143619	0.170545	0.102667	0	0.162048	0.0355379	0.440588	0.214618	0.0734667	0	0	0.04192	0	0.0552121	0.057625	0.141476	0.123143	0.0823153	0	0	0	0.0575	0.0924638	0.108	0.25298	0.0370278	0.0672708	0	0.0968889	0.0312407	0.0768313	0.0970647	0.0347654	0	0	0	0.119111	0.140139	0.0494211	0	0	0.124177	0	0.0813906	0.176065	0	0.0658954	0	0	0.0772319	0.0734444	0	0	0.0370278	0	0	0	0	0	0.111044	0	0.0908636	0.1872	0	0	0	0	0.1781	0	0.0626944	0	0.074652	0	0	0	0	0	0	0	0.22381	0	0.0906553	0.109157	0.0549224	0.208306	0.0774258	0.0490417	0	0.0648667	0	0.118206	0.119111	0	0.0697556	0.0952204	0	0.0361867	0	0.599538	0.0366957	0.11147	0.0974662	0.0893733	0	0.0757816	0.116072	0.257407	0.0602647	0.157619	0	0.0798922	0.426701	0.509908	0.0475	0	0.0373548	0.143	0.0734667	0.0758841	0.143414	0.160111	0.0984301	0.108744	0.0360965	0.151554	0.0804242	0.0965037	0.0572889	0.0951	0.126289	0.03675	0.20537	0.0850278	0.239	0.0723611	0.051422	0	0	0.177867	0	0	0.0514833	0.0882353	0.04412	0	0	0.058451	0.083037	0.105063	0.12601	0.115652	0	0.0599561	0	0	0	0	0.0751429	0.0513876	0.0851579	0.210625	0.0649048	0.0546667	0	0	0.123143	0.09256	0.117803	0.0585263	0	0.0757992	0.0940217	0	0	0.10851	0.0649048	0.153741	0.123217	0	0	0.116652	0	0	0.137639	0.179738	0	0.0323542	0	0.0673939	0	0.107694	0	0	0.116095	0.165144	0	0.111929	0	0.134061	0.0614375	0.209026	0.0577172	0	0.0637386	0.126428	0.0499839	0.0734667	0.1062	0.0949815	0	0.0746585	0.075076	0	0	0	0	0	0	0	0	0	0	0	0.108333	0	0	0	0.381148	0.344767	0.269611	0	0.084652	0.501022	0.0819148	0.0500056	0.0742846	0.165757	0.200586	0	0	0	0.0665435	0.080963	0.0734667	0	0.0804242	0	0.163389	0.0347654	0	0	0	0	0	0.0898631	0.103693	0.0614375	0	0.0804242	0.143	0.199436	0.364952	0.101579	0.0824948	0.154513	0.0979884	0.0868458	0.0982602	0.0968358	0.108126	0.13152	0.0954262	0.119277	0.102046	0.10502	0.0778593	0.126099	0.0771841	0.092194	0.105274	0.108431	0.0808844	0.110728	0.0937744	0.0787929	0.0923178	0.0743183	0.0801122	0.0974762	0.103498	0.102116	0.100853	0.0765248	0.108359	0.0939932	0.0924898	0.0907466	0.0895506	0.0982577	0.113932	0.0905544	0.11738	0.08186	0.0847906	0.0854388	0.0871741	0.14393	0.111149	0.0949883	0.119193	0.09366	0.0929071	0.0948441	0.105129	0.106551	0	0.0688409	0.102667	0.0327312	0.0623889	0	0.136103	0.0553417	0.0658523	0	0.0450278	0.0454978	0.0895167	0.0868879	0	0.331341	0.205117	0.058	0	0.0686087	0.0503333	0.0991026	0.0574711	0	0	0.102667	0.13781	0	0	0.0371333	0.0534067	0.0673939	0.0320202	0	0.379145	0.13781	0.108296	0.194799	0.0353663	0.0452694	0	0.0649977	0	0.0543421	0	0.0430877	0.0373548	0.092193	0	0	0.0770897	0	0.102667	0	0.0385521	0.0880601	0.0655196	0.11351	0.0858434	0.0596863	0.116121	0	0.0566667	0	0	0	0	0.0308772	0	0	0	0.0306289	0.0312768	0.0699705	0.176675	0.0358542	0.0472556	0.0630577	0	0.0546667	0.031045	0.0734667	0	0.0579074	0.0951111	0.070134	0.429545	0.189453	0.108439	0	0.123405	0.109638	0.107294	0.270292	0.0498636	0.246255	0.3002	0.0880143	0	0.138333	0.144977	0.0496549	0.079681	0.065632	0.10805	0.201061	0.101071	0.234409	0.2757	0.230619	0.337634	0.447964	0.221578	0.305411	0.142321	0.148801	0.220273	0.0895812	0.187528	0.283163	0.325838	0.128939	0.153358	0.148487	0.156721	0.216429	0.316475	0.277689	0.264102	0.288425	0.170338	0.216576	0.124706	0.0931117	0	0.0938689	0	0	0.394722	0	0.102667	0	0.0442029	0.0461508	0.146815	0.0516474	0.142889	0.0874409	0.18752	0.0430877	0	0	0.0822424	0.136275	0.124375	0.211108	0.0854242	0	0.137191	0.116859	0.139719	0	0	0.0612	0.139719	0	0.089619	0.0899024	0.0304444	0.0882353	0.111261	0.0470476	0.115322	0.0668667	0	0.068119	0.095252	0.0404713	0.0459852	0	0.117559	0	0.0497823	0.0408437	0.0359515	0	0.0874409	0.207042	0.168037	0.0959344	0	0.0773563	0.0977738	0.168619	0.111593	0.0623889	0.119043	0.0669583	0	0.122392	0	0.107118	0.23885	0.0968889	0.102807	0.250714
TACTTACGTACCAATC-1_1	0.0374242	0.024598	0.0845759	0.0889802	0.0772211	0.0818548	0.113789	0.11383	0.096	0.0688	0.110775	0.0160513	0.0457658	0.115714	0.0609885	0.151038	0.0655333	0.0365603	0.032619	0.145891	0.0682103	0.0722692	0	0	0	0.149372	0.0556228	0.11042	0.172547	0.0937326	0.22689	0.139829	0.206431	0.0531438	0.0643397	0.0512016	0.219792	0.012	0.141111	0.110667	0.138167	0.0154783	0.393011	0.028845	0	0	0.0423226	0.0378739	0.058387	0.0533092	0.0323889	0.152331	0.0384919	0.0484311	0.13885	0.0354583	0.036	0.129879	0.148533	0	0.0623917	0	0.0561667	0.010092	0	0	0.0104	0.0289167	0.0129123	0.0556383	0.0620583	0.168327	0.152159	0.0691454	0.249958	0.0659379	0.0748232	0.185986	0.16764	0.0636595	0.0717862	0.192917	0.399686	0.183317	0.231611	0.219	0.152857	0.265212	0	0	0.40056	0.125955	0.445588	0.213858	0.0688	0.009	0.161333	0.03432	0.102481	0.0618333	0.0751042	0.133381	0.239524	0.145676	0.107667	0.0757778	0.0928571	0.0921296	0.136725	0.165204	0.286853	0.036	0.120417	0	0.313407	0.110713	0.129658	0.14412	0.139099	0	0	0.0451728	0.111333	0.189333	0.030807	0.0406316	0	0.109619	0	0.0988125	0.186494	0	0.0686601	0.0669231	0	0.0803768	0.0768016	0	0	0.0606667	0	0	0.0758889	0.0841212	0.138	0.109294	0.146111	0.104553	0.285767	0.009	0	0	0	0.0896667	0	0.0721667	0	0.0524176	0.0422222	0	0.075697	0.082828	0.14081	0	0.165229	0.122	0.00715789	0.104975	0.109675	0.0677123	0.0777222	0.144034	0.0669792	0.0755	0.0636	0.0652308	0.0108571	0.009	0.151389	0.0674444	0.0646237	0	0.04072	0.0052	0.620144	0.0164348	0.0873712	0.127179	0.122987	0.0592407	0.0625057	0.137213	0.481944	0.0329412	0.162055	0	0.0376471	0.450362	0.531424	0.04475	0.00511111	0.0363871	0.107667	0.0096	0.0764348	0.169566	0.00533333	0.0996667	0.146281	0.142991	0.18365	0.0651515	0.1391	0.0652944	0.200427	0.118622	0.195343	0.308185	0.0893889	0.129833	0.0700833	0.0658165	0.0076	0	0.128667	0	0.0108506	0.1959	0.00792157	0.09424	0	0.164083	0.0547451	0.0494444	0.114463	0.125927	0.0457424	0	0.13814	0.06064	0	0	0.0782222	0.123619	0.0525504	0.0874211	0.222083	0.113238	0.00590476	0.107667	0	0.12581	0.00976	0.124611	0.00715789	0.0640063	0.0672083	0.13329	0.128275	0	0.137603	0.00747619	0.0623333	0.0526377	0.00533333	0.217333	0.052029	0.00508333	0.19441	0.0773333	0.0690476	0	0.0911354	0.0757778	0.00733333	0.00533333	0.145931	0.00533333	0	0.0628857	0.179155	0	0.134896	0.00511111	0.123106	0.112229	0.249998	0.0433838	0.166167	0.128987	0.122747	0.11793	0.0074	0.0956	0.0105556	0.1115	0.0578211	0.102234	0.212056	0.144758	0.168229	0	0.00662745	0	0.00569231	0	0.0685699	0.165	0.117375	0.181333	0.00590476	0.0546154	0	0.0757778	0.146167	0	0	0.0847745	0.526022	0.119822	0.0585876	0.0946	0.21669	0.26378	0.0983333	0.111333	0	0.171022	0.0757778	0.0688	0	0	0.00533333	0.276944	0	0	0.0496087	0.0131892	0	0	0.104369	0.117847	0	0	0.154485	0.282444	0.0652308	0.115714	0.112754	0.072622	0.188158	0.0819701	0.105146	0.116653	0.11398	0.0767761	0.110857	0.0867297	0.123267	0.111786	0.12198	0.0698593	0.135218	0.0942272	0.0994063	0.0851957	0.111189	0.081608	0.0838292	0.113626	0.0905455	0.0874387	0.114253	0.0971531	0.0928959	0.118147	0.134616	0.108906	0.102636	0.104045	0.113406	0.102827	0.101864	0.0960033	0.116216	0.0967124	0.112348	0.110767	0.0938517	0.0952211	0.0944167	0.0849055	0.116653	0.0903615	0.091055	0.091955	0.0952433	0.0841841	0.0887181	0.100109	0.0997214	0.0724015	0.0745985	0.139429	0.0620645	0.0875	0.0095	0.142367	0.0141	0.0744621	0.0119259	0.0707083	0.0511515	0.0522917	0.0539697	0.00963333	0.346231	0.224988	0.011875	0.00733333	0.0794203	0.0514928	0.0614872	0.101727	0.0736667	0.00715789	0	0.0928571	0.0511267	0.0845714	0.0587048	0.05142	0.00933333	0.012	0.159364	0.395671	0.00514286	0.00511111	0.212024	0.084107	0.0630776	0.00508333	0.0776893	0.00590476	0.0741813	0.0476937	0.126982	0.0142581	0.141649	0.0518655	0.172641	0.0789103	0.00733333	0.00514286	0.0953333	0.0123958	0.0387541	0.0316471	0.139601	0.0620321	0.0395882	0.0369091	0.0505333	0.0329412	0.00715789	0.134333	0.0055	0	0.0134912	0.077697	0.00514286	0.107156	0.0438239	0.0656384	0.0868397	0.185789	0.106281	0.0495778	0.0366282	0	0.0513333	0.0297838	0.1036	0	0.0708556	0.0616364	0.0942582	0.441186	0.199408	0.0382348	0	0.132137	0.102483	0.0978824	0.277331	0.0369773	0.25784	0.29797	0.0957796	0.0531333	0.143018	0.0312879	0.0587725	0.114	0.0870996	0.113857	0.16139	0.0455333	0.303268	0.340117	0.303354	0.323868	0.519985	0.21145	0.393051	0.199655	0.22728	0.301073	0.104465	0.243683	0.355509	0.302052	0.108128	0.137975	0.136227	0.143792	0.194289	0.299461	0.246896	0.271217	0.256937	0.265398	0.277803	0.133781	0.0984358	0	0.0907377	0.0903684	0.0207213	0.394449	0.0409583	0	0.00888	0.0438551	0.0292381	0.0888889	0.0517851	0.0719167	0.0333548	0.12608	0.0926842	0.00511111	0.0381333	0.0975909	0.178848	0.247625	0.222407	0.00533333	0	0.134172	0.0872692	0.0848421	0	0	0.109844	0.086	0	0.039	0.0822846	0.030381	0.0105098	0.181499	0.0466667	0.134292	0.0617091	0	0.0442262	0.0731545	0.0367816	0.0185778	0.106619	0.130283	0.009	0.0419592	0.0902604	0.0844606	0.122	0.0892258	0.202083	0.146025	0.0864296	0	0.120425	0.284857	0.210633	0.144	0.0055	0.222646	0.185042	0.00508333	0.231559	0.188489	0.195275	0.195455	0.206444	0.169263	0.349304
TCTATCAGTACTGTTG-1_1	0.0502273	0.0615049	0.0925865	0.0776403	0.0529307	0.0588746	0.0840561	0.0750196	0.367952	0.101533	0.0940543	0.0347863	0.0673063	0	0.170851	0.177571	0.0679765	0.0319007	0.0322063	0.0563894	0.0537778	0.078516	0	0	0	0.0377056	0.0370263	0.0753068	0.0591615	0.0619927	0.082892	0.0637154	0.0555644	0.0544902	0.0643141	0.0533333	0.0995625	0.0342879	0.039101	0	0	0	0.0426066	0	0	0	0.0613871	0.0726081	0.0684463	0.177438	0.0332963	0.0725461	0.0364959	0.03772	0.0882317	0.0324667	0.0896863	0.168198	0.120917	0.033642	0.171142	0	0.055515	0.0705517	0	0.0363725	0	0.0281736	0.0281316	0.248507	0.107196	0.142017	0.328477	0.108738	0.0281736	0.0965392	0.0807652	0.287415	0.394168	0.0745786	0.0900126	0	0.153275	0.108114	0	0	0	0	0	0.136048	0.0460655	0.0683258	0.421959	0.229121	0.357	0	0.145444	0.0391467	0	0.0456742	0.0533042	0.132381	0.113238	0.095991	0	0	0.0877619	0	0.0765942	0.0723704	0.252345	0.104569	0.104563	0	0	0.0942685	0.116527	0.122151	0.0597407	0	0	0.0309012	0	0	0	0.0540351	0	0.125303	0	0.0772812	0.191392	0	0.11783	0.126667	0	0.157	0.136508	0	0.0996667	0	0	0	0	0	0.101722	0.0881589	0.101722	0.0907121	0.123067	0	0	0.173524	0	0	0	0.194407	0	0.0537106	0	0.113238	0	0.0293656	0	0	0.0425208	0.211	0	0.0731324	0.0978206	0.0929178	0	0.103036	0.0671458	0.103722	0.0847111	0.169974	0.0723333	0	0	0.0655111	0.0725645	0.0808667	0.0391467	0	0.592554	0.0366594	0.0923712	0.108965	0.06016	0	0.065931	0.106076	0.0390185	0.038598	0.14812	0	0.0515588	0.418646	0.500899	0.0397604	0.0693704	0.0293656	0	0	0.0598551	0.118725	0.167389	0.0823118	0.113497	0.0281316	0.125708	0.0579091	0.088663	0.0865056	0.0679267	0.1022	0	0	0	0	0.176111	0.0648073	0	0	0.136622	0	0	0.0752833	0.0406471	0	0	0	0	0.11	0.0831224	0.119735	0.117303	0	0.0644211	0.0320133	0	0.0755556	0	0	0.037124	0.0799123	0	0.0599524	0.0599524	0.162	0	0	0.0425067	0.110257	0.0584386	0.0562642	0.0716667	0.0758877	0.121765	0	0.0888234	0.0659524	0.0577963	0.0481304	0	0	0.0448406	0	0.110077	0.125583	0.108833	0	0.0534271	0.109556	0	0.287833	0.0326806	0	0	0.077781	0.166092	0	0.119363	0.0693704	0.0770152	0.0425208	0.190453	0.0851313	0	0.0402092	0.115964	0.0439301	0	0.0849967	0.0610741	0	0.087	0.0806374	0	0.0579091	0	0	0.0913922	0	0	0	0.0293656	0	0	0	0	0	0.125238	0.0693704	0.120917	0.153778	0	0.0996863	0.491311	0.0708296	0.0675028	0.0698641	0.107728	0.195676	0.0472143	0.101722	0	0.0357101	0	0	0	0	0	0	0	0	0	0	0	0	0	0	0	0	0.146636	0.101722	0.070359	0.125238	0	0.0940361	0.155646	0.11004	0.0804677	0.0974303	0.112569	0.0970945	0.0895083	0.109751	0.118615	0.078068	0.118023	0.0827822	0.1379	0.0877396	0.130653	0.118713	0.102897	0.0837203	0.103778	0.112465	0.087436	0.0746908	0.114156	0.0955935	0.0859206	0.115887	0.120002	0.115504	0.0988838	0.0945067	0.110198	0.0960204	0.0969677	0.135647	0.103916	0.108113	0.102325	0.112801	0.100488	0.121434	0.112461	0.121859	0.143708	0.124587	0.118622	0.1091	0.104148	0.0949453	0.128889	0.0922073	0.1029	0.132917	0.0683864	0	0.0293656	0	0.0401111	0.133487	0.0529917	0.0809053	0.0309012	0.0281736	0.0409264	0.0624833	0.0434121	0	0.333625	0.216421	0.0425208	0	0.0334348	0.0846377	0.0646026	0.0825152	0.103722	0.0469825	0	0	0.0403467	0.0638413	0.033581	0.0826133	0.143212	0.0288586	0	0.388107	0	0	0.190775	0.0743745	0.189292	0.185208	0.0869592	0.114238	0.0951404	0.0441036	0.0785789	0.0293656	0.101286	0.039731	0	0.0681239	0	0.136048	0.0390185	0.0290938	0.0396831	0.0286569	0.154105	0.0678554	0.0555	0.0462121	0.118417	0	0.0375965	0.101722	0.0685556	0	0	0	0	0	0.0286604	0.0295085	0.0637321	0.178487	0.0438594	0.0726667	0.0999551	0	0.0472143	0.0492703	0	0	0.0865296	0.0288586	0.0572092	0.428315	0.200812	0.124061	0	0.118368	0.0989134	0.0463137	0.291365	0.038803	0.2757	0.321782	0.0861774	0	0	0.107727	0.095149	0.0401524	0.137537	0.101799	0.210073	0.247154	0.206112	0.238232	0.201666	0.399966	0.416545	0.238978	0.276069	0.138802	0.136959	0.19271	0.0935957	0.18407	0.181975	0.410702	0.120004	0.141713	0.146859	0.146161	0.182539	0.242577	0.198117	0.164679	0.253655	0.14637	0.189333	0.0976524	0.104	0	0	0	0	0.40431	0.0478542	0	0.06316	0.070942	0.0464683	0.0489259	0.0525041	0.101069	0.0293656	0.116307	0.100789	0	0.133467	0.116152	0.07	0	0.184507	0	0	0.113196	0.146103	0.0469825	0	0	0.0565778	0.0469825	0	0.0304405	0.103821	0.042254	0	0.0892868	0.0763333	0.0818299	0.0697485	0	0.0796905	0.0565772	0	0	0.0472143	0.130331	0	0.0877959	0.0388542	0.109473	0.0877619	0.0673333	0.317458	0.113235	0.103862	0	0.151276	0.0859048	0.169566	0.0891852	0.0855278	0.108518	0	0	0.0768137	0	0.101435	0.183045	0	0.0514035	0.108138
GGTAACTAGCGACAGT-1_1	0.0768636	0.0461667	0.0794051	0.0878152	0.0669802	0.0814422	0.0980264	0.090634	0.0944286	0.0677	0.129512	0.0292564	0.0457973	0	0	0.292067	0.0639451	0.0463404	0.0360794	0.15554	0.0507222	0	0	0	0	0.143455	0.0963947	0.104561	0.181027	0.073337	0.225061	0.113941	0.175849	0.0532614	0.118776	0.044093	0.126125	0	0.0903838	0.103625	0.0803611	0	0.417956	0	0	0	0.0412366	0.0374189	0.0706977	0.0429237	0.0341759	0.151979	0.0447724	0.0527244	0.146629	0.0332583	0	0.161491	0.1626	0	0.074975	0	0.0558141	0	0	0	0	0.0325486	0	0.0688901	0.04455	0.198727	0.143889	0	0.184438	0.0556895	0.0662677	0.184574	0.157692	0.0529071	0.0618323	0.0832083	0.266922	0.156534	0.217167	0.221292	0.141095	0.251091	0	0	0.404137	0.0995606	0.445629	0.2113	0.148733	0	0.148167	0.05976	0.107259	0.0768636	0.107221	0.25381	0.225905	0.0944865	0.1095	0.104926	0.117762	0.138926	0.119667	0.15713	0.27979	0.0468889	0.160896	0	0.274481	0.118954	0.15014	0.150525	0.127753	0	0	0.0924568	0.136722	0.156944	0	0	0	0.106014	0	0.11049	0.183687	0	0.077732	0.0537692	0	0.104522	0.0878175	0	0	0.034625	0	0	0	0	0.1095	0.131049	0.148167	0.109765	0.275633	0	0	0	0	0.0677	0	0.0731759	0	0.0371099	0	0	0.0621515	0.0644946	0.140333	0	0.186833	0.0944286	0.0400526	0.101842	0.111054	0.0914566	0.130833	0.137426	0.0673542	0.179028	0.285244	0.0537692	0.045254	0.136722	0.1095	0.122178	0.10943	0	0	0.0840333	0.618314	0.100906	0.111545	0.140569	0.13686	0.0545	0.119989	0.123833	0.537796	0.0919216	0.1582	0	0.0538627	0.447985	0.530261	0.0437708	0	0.030871	0.1095	0.0840333	0.104993	0.186164	0.1095	0.149387	0.147453	0.0617632	0.158109	0.0621515	0.154237	0.08215	0.17104	0.113356	0.175787	0.311852	0.139528	0.126792	0	0.0643792	0.0478	0.0575833	0.114178	0	0.053954	0.2397	0.081451	0.1374	0	0.164083	0.11951	0.15562	0.152753	0.163461	0.146818	0	0.0956667	0	0	0	0	0.073881	0.0542481	0.095393	0.126583	0.0700714	0.0505476	0.1095	0	0.127571	0.0456533	0.126821	0.103228	0.0448302	0.0768258	0.129678	0.081451	0	0.139722	0.0622143	0.13287	0.142116	0.136722	0	0.0505507	0	0.213718	0.136028	0.164	0	0.121469	0.0745556	0	0	0.185889	0	0	0.100314	0.17855	0	0.149936	0.100333	0.148727	0.157896	0.240255	0.0654545	0.164444	0.113222	0.162834	0.107672	0	0.153697	0.212611	0	0.0533577	0.145953	0.0945185	0.171273	0.0556458	0	0	0	0	0	0.0409785	0.165556	0.221292	0.0832083	0	0	0	0.0927037	0.163667	0.217333	0	0.12375	0.528025	0.144244	0.055	0.117303	0.196322	0.253827	0.0505476	0.1095	0	0.114384	0.0927037	0.0840333	0	0	0	0.275444	0	0	0.0341087	0	0	0	0.102935	0.111413	0	0	0.145818	0.262889	0.0716154	0.127571	0.107995	0.0718454	0.187948	0.0911658	0.0987579	0.107272	0.106479	0.103391	0.121428	0.0900116	0.122103	0.0926484	0.112967	0.0725025	0.110403	0.0863532	0.0915307	0.104756	0.110121	0.0757538	0.103466	0.104034	0.080734	0.0800104	0.0818124	0.0871735	0.0943527	0.0873767	0.12704	0.0979487	0.113065	0.0967744	0.107797	0.102255	0.0978793	0.0763234	0.104253	0.10143	0.0988894	0.100236	0.09692	0.104015	0.110281	0.0932769	0.116885	0.0948557	0.0880633	0.0969133	0.07362	0.0876053	0.077136	0.100793	0.112446	0.0873561	0.058447	0.235857	0.0570108	0.140083	0.034625	0.123816	0	0.0647576	0.0326296	0.0801319	0.0808831	0.0575792	0.0628303	0	0.333719	0.197429	0	0	0.0354638	0.0635942	0.0581026	0.108755	0.0575833	0	0	0.186857	0	0.0760635	0.0483048	0.076	0.077	0	0.0927273	0.388899	0.0944286	0.0745556	0.199126	0.0455062	0.0582831	0	0.0693855	0	0.0675117	0.0505631	0.0741053	0.0853656	0.0944612	0.0454386	0.12941	0.0647949	0	0.0944286	0.0866296	0.0305521	0.0465683	0.0939412	0.127579	0.0762249	0.0490588	0.0658182	0.0386833	0.0300294	0	0.1095	0.0575833	0.0745556	0.0634123	0	0.0944286	0.0815	0	0.0440339	0.0906624	0.186542	0.0878333	0.0558833	0.0619295	0.1095	0	0	0.1667	0	0.0674259	0.0841717	0.10465	0.432519	0.191634	0.0915682	0	0.132422	0.117155	0.130167	0.280758	0	0.262764	0.30325	0.0900914	0	0.0884912	0.130902	0.0611765	0.124233	0.10274	0.125602	0.148765	0.0563958	0.290277	0.334692	0.30687	0.327439	0.50284	0.213514	0.380427	0.189441	0.229755	0.282094	0.103668	0.228983	0.382752	0.294772	0.120973	0.132395	0.138812	0.137042	0.190433	0.309529	0.268407	0.279964	0.260264	0.24346	0.276919	0.133877	0.0998287	0	0.092712	0.0901754	0	0.387765	0.0356562	0	0.04316	0.0706957	0.0430714	0.167593	0.0560413	0.162875	0	0.20876	0.0895965	0	0.0386833	0.125227	0.203456	0.240292	0.248712	0.0621515	0	0.165076	0.153987	0.159404	0	0	0.0632667	0.202053	0	0	0.105927	0.0290714	0.0433922	0.162659	0.0760635	0.133798	0.0537515	0	0.0610476	0.096748	0.0396437	0.0434222	0.113333	0.131697	0	0.0292041	0.141687	0.12857	0.0944286	0.0800968	0.112208	0.162457	0.0847476	0	0.0985977	0.274012	0.21114	0.0745556	0	0.194818	0.167146	0	0.18798	0.175467	0.187925	0.211514	0.179148	0.125351	0.376004
CTACTATCAGCAGTCC-1_1	0.0292045	0.0415784	0.0819916	0.112386	0.0780297	0	0.0900363	0.0485621	0.0954762	0	0.0926124	0	0.0594009	0.0954762	0.0544598	0.199133	0.0662667	0	0.0367222	0.0532802	0.0569325	0	0	0	0	0.072368	0.0467719	0.0400492	0.104056	0.0511575	0.150908	0.0915244	0.0866933	0	0.109635	0.0292171	0.158167	0.0439697	0.0603636	0	0	0.0326812	0.166568	0	0	0	0.039957	0.0487117	0.081322	0.0498996	0.0480185	0.139288	0.0429593	0.0367867	0.141244	0	0.038298	0.257351	0.0907667	0	0.0850292	0	0.0600556	0	0	0	0	0.0546875	0.0509561	0.0510851	0.0682792	0.180768	0.170153	0.0581163	0.0532639	0.0491863	0.0535808	0.192743	0.168795	0.0633095	0.0627966	0	0.221235	0.10295	0	0	0.144762	0.0941818	0	0	0.197351	0.114864	0.436481	0.21363	0.0684333	0	0.163056	0.0341733	0	0.0890455	0.109096	0.142429	0.11819	0.15036	0	0	0	0.0600556	0.116536	0.0587963	0.261802	0.102986	0.0630417	0.0753704	0.093037	0.0843704	0.109218	0.125135	0.105605	0.084125	0.0628182	0.0813704	0.156444	0.0863333	0.0353684	0.0404386	0	0.1234	0	0.094849	0.191765	0.134667	0.0802745	0.0713333	0.161056	0.0783478	0.0681349	0	0.121875	0.08025	0	0.0510714	0	0.0772727	0.147556	0.104477	0	0.106182	0.0986333	0	0	0	0.0753704	0.0684333	0	0.0298426	0	0.0694469	0	0	0.0628182	0	0	0	0.114417	0.355429	0	0.101073	0.112565	0.0628813	0	0.120562	0.0458958	0.0766111	0.117244	0.0713333	0.0483492	0	0	0.177578	0.149522	0	0.0405333	0	0.599515	0.0497536	0.0845682	0.0868475	0.0751733	0.0944815	0.087023	0.129817	0.1485	0	0.161964	0	0.0367451	0.428071	0.510076	0.044901	0	0.0382366	0	0	0.105152	0.134109	0.110722	0.139376	0.117775	0.0592895	0.14953	0.0628182	0.116296	0.0827111	0.17124	0.0482889	0.108028	0.295222	0.131139	0.120375	0.0960833	0.0612141	0	0.0581944	0.1758	0	0.0318966	0.157883	0	0	0	0	0	0.0524352	0.081059	0.103823	0.0699394	0	0.0953947	0.0341733	0	0	0.211704	0.210095	0.070814	0.0951544	0.227375	0.0624286	0.0668571	0	0	0	0.0733333	0.135969	0.0901404	0.046195	0.0741098	0.0658949	0.0531765	0	0.107433	0.118524	0.0581296	0.0483913	0	0	0.0913043	0	0.237154	0.139778	0.121	0	0.112844	0	0.0829091	0	0.0714028	0	0	0.147381	0.17405	0	0.116081	0.0753704	0.0328182	0.0967292	0.214676	0.0789394	0.1675	0.0723203	0.107904	0.0707903	0	0.08875	0.0872037	0	0.0817886	0.10031	0.0906481	0.196242	0.0458958	0	0	0	0	0	0.0382366	0	0	0.084125	0	0	0	0.197963	0.126933	0	0.0843333	0.0734657	0.503257	0.120959	0.0764294	0.0706128	0.162322	0.227684	0	0	0	0.0860797	0.105852	0.0958667	0	0.0891818	0.137222	0.110722	0	0	0.054558	0	0	0.0581296	0.0849435	0.0688	0	0	0.216333	0.418667	0.126974	0.230381	0.0762205	0.0820172	0.186244	0.100705	0.0796882	0.105277	0.10506	0.102109	0.11631	0.0817463	0.114924	0.0854461	0.0952683	0.0744858	0.111922	0.0935008	0.0991741	0.113982	0.112624	0.093005	0.120561	0.106771	0.0813283	0.0787064	0.084072	0.104291	0.0854056	0.10598	0.11762	0.0881556	0.0943043	0.0898232	0.106408	0.101427	0.0880527	0.0953914	0.110105	0.0958393	0.081469	0.0847571	0.0932033	0.0868777	0.104607	0.0843068	0.147158	0.11624	0.0894817	0.098285	0.0852467	0.0893566	0.0904909	0.0807877	0.0764328	0.0490985	0.0561364	0.0954762	0.0920323	0.0581944	0	0.122813	0.052575	0.0838939	0	0.0822778	0.0508268	0.0797208	0.0647091	0.03905	0.338684	0.211019	0	0.0628182	0.0453913	0.0492464	0.0586667	0.0868705	0.0766111	0	0	0	0.08934	0.127762	0.0532667	0.0555933	0	0.0586364	0.0906667	0.390053	0.0954762	0.0753704	0.192669	0.0578683	0.112055	0.11175	0.0735079	0	0.0850819	0.0353243	0.0520702	0.0522151	0.125511	0.072462	0.140462	0.0536667	0.0628182	0	0.146944	0.0307812	0.0685628	0.0541667	0.147468	0.078261	0.0752353	0.0664848	0.0965333	0.105402	0	0.256611	0.0581944	0.0753704	0.0467719	0	0	0.0911875	0.0450252	0.099904	0.0952363	0.194266	0.129401	0.05975	0.0904103	0.110722	0	0	0.0684333	0	0.119048	0.0304949	0.10385	0.440534	0.21212	0.0292045	0	0.120148	0.113612	0.123078	0.279483	0.0397311	0.258493	0.307523	0.100077	0.0501	0	0.0440758	0.0953608	0.121214	0.0719913	0.10126	0.157668	0.1299	0.249828	0.286639	0.239954	0.33821	0.465435	0.222754	0.327082	0.166092	0.172768	0.228057	0.121514	0.200119	0.269837	0.308655	0.127437	0.147588	0.146365	0.142781	0.194536	0.281003	0.228067	0.22638	0.260047	0.193107	0.230829	0.0995317	0.087933	0	0	0	0	0.399051	0.0561979	0	0	0.0357826	0.0529286	0.0600556	0.0616309	0.0484583	0.0311075	0.08632	0.048807	0	0	0.125439	0.106696	0.233667	0.189944	0	0	0.128553	0.0546538	0.0575263	0	0	0.0652667	0.0575263	0	0	0.0808008	0.0500873	0.0588039	0.114566	0.0378254	0.11928	0.0505455	0	0.0648333	0.0689675	0.0318966	0.0292074	0.0978095	0.120963	0	0.0657959	0.0664687	0.0655879	0.220524	0	0.120375	0.0698765	0.100711	0	0.108828	0.134976	0.175391	0.0753704	0.0714444	0.139709	0.0674583	0	0.163907	0	0.125431	0.191833	0.112815	0.135842	0.240268
GGCTTTCCAAGTGGGT-1_1	0.0685455	0.0446029	0.0796055	0.0967789	0.0867591	0.0511716	0.151561	0.0504771	0.0878095	0.0630667	0.158938	0.0434701	0.0537928	0.0878095	0.0814828	0.287876	0.086902	0.0365532	0.0512698	0.119018	0	0.0802147	0	0	0.0601563	0.150762	0	0.0717159	0.110743	0	0.153152	0.117148	0.0782222	0.0362222	0.0654744	0.027969	0.113604	0.0870152	0.0670101	0.118792	0	0	0.154951	0.0353178	0	0.0336275	0.0293763	0.0428468	0.0802062	0.0966185	0.155093	0.183494	0.0580691	0.0601822	0.148595	0.0574583	0.0552431	0.26467	0.0555667	0.0399136	0.0540417	0	0.0741624	0.030046	0	0.0286667	0	0	0.127965	0.0966702	0.0552792	0.127963	0.155965	0.066085	0.136813	0.0784837	0.0569318	0.185811	0.161931	0.05715	0.0775157	0	0.214882	0.0946406	0	0	0.135095	0.0880303	0	0	0.129179	0.208894	0.476564	0.208157	0.0630667	0	0	0.104213	0	0.0917121	0.0986292	0	0	0.0607027	0	0	0	0	0.0334493	0.039037	0.271981	0.119875	0.0425417	0	0.101667	0.0283519	0.0919136	0.10562	0	0.118792	0.0880303	0.0654198	0.142778	0.0677778	0	0	0	0.1944	0	0.0769427	0.176288	0	0.0671373	0	0.150167	0.0795217	0.0749524	0	0	0	0.350389	0.070881	0	0	0	0.0797682	0.101778	0.0618864	0.0630667	0	0	0.111905	0.106185	0.0961667	0	0.175185	0	0.10215	0	0	0	0.0660538	0	0	0	0	0.037614	0.0640457	0.0805905	0.101219	0	0.130119	0.0606875	0.103778	0.149711	0.161538	0	0	0	0.0640667	0.0599194	0	0.0320267	0	0.610329	0.0411159	0.0939697	0.0856144	0.0635533	0	0.0679885	0.104159	0.198796	0.0463333	0.144332	0	0.038402	0.440201	0.519133	0.0349219	0	0	0	0	0.0551159	0.1316	0.129889	0.0854301	0.127538	0.0718333	0.144997	0.141	0.130452	0.0814722	0.12386	0.0655778	0.06225	0	0.0813056	0.113708	0.0326944	0.0665902	0	0	0.115356	0	0.030046	0.0548	0.0962941	0	0	0	0	0.0554167	0.102213	0.117405	0.0501288	0.257056	0.114465	0.0692933	0.167278	0.0864722	0	0.070881	0.216388	0.154453	0.0774167	0	0.0648095	0.142778	0	0	0	0.121605	0.037614	0.0318491	0.0643144	0.0789348	0.109941	0	0.0999912	0	0.0551667	0.0460725	0	0	0.0334493	0	0.0785641	0.0779167	0.0679762	0	0.0659063	0.0967407	0	0	0.0457361	0	0	0	0.171844	0	0.125979	0	0.0739924	0.0425417	0.214246	0.0376667	0	0.0703203	0.118064	0.076586	0.0630667	0.0858333	0.0597963	0	0.077935	0.0923275	0.0484074	0	0	0	0	0	0	0	0.0293763	0	0	0.116542	0	0	0	0	0.0993	0.291278	0.0985	0.152613	0.513522	0.0900185	0.0698983	0.0828333	0.167755	0.213342	0	0	0	0.0532681	0.0967407	0.0876667	0	0.0732727	0	0.142778	0.0309136	0	0.0541739	0	0.0579394	0	0.077872	0.04528	0	0	0.172727	0.156944	0	0	0.0554359	0.0817629	0.155338	0.0994959	0.0934627	0.132408	0.112491	0.0950066	0.110285	0.0976418	0.128929	0.0944992	0.102427	0.0782479	0.138107	0.0905439	0.105642	0.114561	0.107816	0.0762915	0.10373	0.0814496	0.076234	0.088285	0.103069	0.116983	0.0984762	0.13089	0.104218	0.0835282	0.0920786	0.116503	0.10969	0.0836939	0.104459	0.091932	0.107158	0.105844	0.119333	0.10074	0.11649	0.10342	0.110553	0.116093	0.135952	0.0990315	0.092455	0.0921117	0.107977	0.0844793	0.100395	0.096403	0.100592	0.0454697	0.0482348	0.137095	0.0293763	0.132528	0.0698194	0.124798	0.0280167	0.0522727	0.108407	0.0603958	0.0753463	0.103783	0.0666455	0.0363667	0.343615	0.208352	0	0	0	0.0721884	0.0935897	0.0869972	0	0	0	0.0878095	0.09112	0.063873	0	0.0917867	0.127879	0.0288687	0	0.393937	0.111905	0.0881481	0.200988	0.0524979	0.0632009	0	0.0695057	0	0.0669708	0	0	0.0594301	0.0999148	0.0321637	0.0691282	0.081735	0.143212	0.0878095	0	0.047875	0.111727	0.064	0.130802	0.0865743	0.0562549	0.178606	0	0.0403922	0	0.101778	0.0779167	0.101667	0.0515877	0.0579394	0.0878095	0.0367917	0.0286667	0	0.089597	0.2001	0.0611771	0.0625222	0.0351859	0	0	0	0.0975667	0	0.0901333	0.0470707	0.088451	0.441251	0.199223	0.129727	0	0.119858	0.103832	0.0988235	0.309777	0	0.276119	0.312443	0.0936147	0	0.109719	0.0826515	0.0875451	0.103443	0.488801	0.114307	0.230068	0.0915833	0.261034	0.278352	0.24033	0.335373	0.460831	0.226757	0.314981	0.171382	0.193221	0.242096	0.121141	0.21252	0.236136	0.306846	0.126804	0.132698	0.141043	0.141582	0.180419	0.278382	0.222803	0.198111	0.267664	0.195577	0.221003	0.104481	0.0842384	0	0.0975784	0	0	0.394395	0.0411042	0	0	0	0.0554365	0	0.058686	0	0	0.0320267	0.0540877	0	0.0363667	0.189848	0.0980409	0	0.196905	0	0	0.138186	0.0401026	0	0	0	0.0692889	0	0.0774167	0	0.125691	0	0.129745	0.121685	0	0.116218	0.0563091	0	0.134333	0.0279837	0	0.0964	0	0.0811517	0.0419697	0.0595306	0.209135	0.101321	0.0878095	0	0.0774167	0.162111	0.0895314	0	0.100977	0.139798	0.195278	0	0	0.287074	0.0632292	0	0.148201	0	0.138392	0.183062	0.112815	0.0955263	0.203116
ACGGAAGCAAGCGATG-1_1	0.0647879	0.0225539	0.0862321	0.139026	0.0644059	0.0400165	0.0807525	0.100444	0.119238	0.0854	0.0607829	0.0127521	0.0446802	0.0974762	0.086977	0.108886	0.0994255	0	0.0137063	0.049236	0.0685675	0.105245	0.00806667	0.0350347	0	0.0253983	0.151851	0.0535341	0.0958903	0.0507546	0.131294	0.0802886	0.0793156	0.0327908	0.205891	0.0296589	0.0648333	0.0679091	0.0622525	0.00254167	0	0.0150362	0.175705	0.0283527	0	0.0306569	0.0420215	0.0377928	0.0684407	0.0679116	0.0118519	0.119835	0.0389553	0.0534978	0.104123	0	0.0280196	0.191109	0.0545167	0.0177593	0.0470167	0	0.0699188	0.0093908	0	0.011049	0.00972222	0.0494653	0.0124649	0.0786383	0.120404	0.320117	0.166603	0.0721991	0.0953403	0.055951	0.0630202	0.200231	0.180808	0.0641929	0.0673082	0.0860833	0.252804	0.123406	0.00380556	0	0.143524	0.0933939	0	0	0.117917	0.0821894	0.444406	0.209268	0.4027	0	0	0.00813333	0.00285185	0.0548182	0.0672958	0.138762	0.140571	0.127243	0	0.00303704	0.0974762	0.0589444	0.0863913	0.143685	0.266274	0.108792	0.0671458	0.00285185	0.20237	0.030463	0.0983539	0.110033	0.0336049	0	0.00348485	0.0392469	0.138722	0.132833	0.0125965	0.00626316	0.00333333	0.140343	0.00333333	0.0884375	0.187824	0.0022381	0.0958758	0.0672564	0.113056	0.147	0.10981	0.00275	0.00275	0.042	0.113333	0.00445238	0	0	0.138722	0.110673	0.00194444	0.0895758	0.169367	0.138444	0	0.0974762	0	0.100567	0.0022381	0.102694	0.0074058	0.0703077	0.00594444	0.0022381	0.00363636	0.053172	0	0	0.107583	0.214952	0.00608772	0.102909	0.114748	0.0629589	0.1535	0.0910681	0.0053125	0.145389	0.1626	0.0673846	0.131143	0.148333	0.00194444	0.113156	0.0857796	0.0035	0.00826667	0.00316667	0.604451	0.0498116	0.0940455	0.0847778	0.0696733	0	0.097908	0.131055	0.268537	0.0647059	0.160945	0	0.0878824	0.430741	0.512484	0.0340312	0	0.0366882	0.113333	0.091	0.084913	0.164624	0.153611	0.116688	0.118468	0.0828596	0.165744	0.0642424	0.121007	0.031	0.0989267	0.0709556	0.0387037	0.208037	0.132694	0.126	0.106653	0.0507064	0	0.00394444	0.186	0	0.00944828	0.0810333	0.061549	0.00833333	0.00363636	0.00275	0.00562745	0.192426	0.102075	0.138604	0.184902	0.00194444	0.106456	0.0408933	0.00194444	0.00380556	0	0.0749762	0.0763643	0.103007	0.126083	0.073619	0.0523095	0.00194444	0	0	0.0453867	0.11987	0.0549298	0.0457107	0.064178	0.0825145	0.0841569	0.00285185	0.119135	0.0521905	0.113	0.15858	0.259444	0.00194444	0.108348	0	0.118667	0.215667	0.233786	0	0.0826146	0.00303704	0.00378788	0.00194444	0.0700556	0.00222222	0.00194444	0.0806286	0.169178	0	0.113855	0.0772963	0.1235	0.0663333	0.215682	0.0311717	0	0.0643856	0.138687	0.0505914	0.00316667	0.124147	0.18037	0.00380556	0.0900976	0.0894211	0.0547407	0.0780909	0.0053125	0	0.0929216	0.00194444	0.00412821	0.00316667	0.0318817	0.113611	0.112125	0.00254167	0.00457143	0.00438462	0	0.291407	0.258983	0.0025	0.00316667	0.0930637	0.507781	0.0855815	0.0625876	0.064341	0.19068	0.211394	0.00445238	0.00194444	0.00194444	0.0655	0.094037	0.0852333	0	0.0640909	0	0.167389	0.0334198	0	0.0150725	0.0341802	0	0.0562222	0.0806577	0.0811	0	0	0.166121	0.300111	0.107077	0.193429	0.0711538	0.0800756	0.185008	0.104612	0.0898706	0.114088	0.0927264	0.0929768	0.135357	0.11805	0.125353	0.0998955	0.116177	0.0780302	0.125517	0.0927231	0.0915904	0.13001	0.109357	0.085196	0.0963134	0.104822	0.0917593	0.0840518	0.0778576	0.0985595	0.112794	0.112842	0.12037	0.0913077	0.0819487	0.10121	0.0998426	0.081449	0.090068	0.0842653	0.108131	0.11836	0.0885293	0.114814	0.0918783	0.100697	0.0940544	0.0931393	0.11657	0.0849536	0.09926	0.114497	0.0959017	0.0834909	0.0902786	0.111066	0.111861	0.0663258	0.0745758	0.00247619	0.0316129	0.0595	0.007875	0.143765	0.0378167	0.0755871	0.0337284	0.0435833	0.071697	0.105463	0.079103	0.00641667	0.348028	0.217294	0.00520833	0.00348485	0.0794203	0.0505652	0.099641	0.0723939	0.140444	0.0412632	0.00271429	0.214714	0.0164	0.0386508	0.0114286	0.0595467	0.0780909	0.0108182	0.0780909	0.39131	0.132	0.103963	0.206419	0.0699671	0.0791644	0.085875	0.0661474	0	0.0728012	0.0626532	0.0843684	0.0667204	0.0930952	0.0422632	0.0555385	0.0819359	0.00348485	0.0979524	0.0427963	0.0312708	0.108082	0.0352843	0.135063	0.0956426	0.0862353	0.0775303	0.0807833	0.141686	0.00608772	0.138722	0.00394444	0.00285185	0.0300526	0.00348485	0	0.0779583	0.0426792	0.0194463	0.0890295	0.188947	0.0676094	0.0489278	0.0878205	0	0.0694524	0.0367297	0.07	0.00254167	0.0591815	0.105	0.080317	0.441434	0.202285	0.125909	0	0.120057	0.123769	0.106814	0.273612	0.0465947	0.249758	0.304032	0.0895143	0.0399167	0.0929123	0.183394	0.0555922	0.100662	0.083316	0.108753	0.206138	0.0602292	0.239946	0.277395	0.226196	0.339813	0.452719	0.22954	0.299309	0.155641	0.164248	0.218026	0.103516	0.181808	0.297659	0.315505	0.126391	0.142203	0.141498	0.16258	0.233557	0.336288	0.286964	0.275324	0.295824	0.17547	0.203839	0.141564	0.0984264	0	0.0969167	0.0522281	0.0200273	0.403286	0.0388229	0.00271429	0.04096	0.0363913	0.0596508	0.0588519	0.0599229	0.113319	0.0864731	0.12468	0.0413509	0	0.0928667	0.126439	0.170965	0.195875	0.216542	0.00348485	0	0.153576	0.136763	0.056386	0	0	0.0493333	0.056386	0.00254167	0.0416786	0.0985041	0.0354524	0.0841569	0.116398	0.0384921	0.118584	0.0710061	0.0100538	0.098631	0.0927886	0.00944828	0.0444815	0.0998095	0.123648	0.0374545	0.0497347	0.0612396	0.0743091	0.236714	0.0366882	0.125958	0.136198	0.0917364	0.00247619	0.128149	0.178845	0.168003	0.185852	0.00394444	0.125245	0.0669167	0	0.160578	0	0.10771	0.253968	0.112148	0.0583158	0.275757
CTCCCTCAGACAGTCG-1_1	0.0966818	0.0410588	0.0909283	0.0962442	0.0876007	0.0614884	0.111505	0.0627451	0.0929524	0.0666667	0.118101	0	0.0551171	0	0.0751954	0.260181	0.0675686	0.0356879	0.052746	0.148714	0.0581825	0.0720609	0	0	0	0.161476	0.0542632	0.0977841	0.166422	0.076022	0.203609	0.115195	0.186173	0.0520458	0.0953846	0.0478915	0.175396	0.044303	0.0818788	0.104917	0.163167	0	0.396339	0.037876	0	0	0.0675484	0.0484414	0.0727966	0.0611004	0.115426	0.161792	0.0370081	0.0659822	0.141998	0.0335167	0.0354902	0.19129	0.12905	0	0.0743292	0	0.0703504	0	0	0	0.0308889	0.0342639	0.0506842	0.0532766	0.0502083	0.182201	0.146685	0.0578792	0.148708	0.0489771	0.0679318	0.180212	0.173516	0.0532548	0.0674465	0	0.217529	0.15908	0.133806	0.0819167	0.137	0.231212	0	0	0.439292	0.136265	0.451789	0.216908	0.0666667	0	0.155833	0.09912	0	0.0863939	0.096225	0.119238	0.0929524	0.0591802	0.150444	0.0938519	0.119238	0.138019	0.13471	0.161963	0.277198	0.0607222	0.123021	0	0.214889	0.100639	0.11693	0.157575	0.073321	0	0	0.0751111	0.107778	0.137	0.0339298	0	0	0.118404	0	0.0814323	0.1828	0	0.0889673	0	0	0.0626957	0.10146	0	0	0	0	0.0629524	0	0	0	0.111552	0.155833	0.11728	0.284333	0	0	0	0	0	0	0.108102	0	0.0579853	0	0	0	0.0652688	0.139619	0	0.1165	0.0929524	0	0.103909	0.118276	0.0855936	0.0720556	0.127552	0.106938	0.109778	0.132	0	0.097619	0.107778	0.159167	0.0593778	0.0796183	0	0	0	0.619161	0.0503261	0.105333	0.141893	0.12796	0.041037	0.0954828	0.127241	0.498944	0.0725882	0.166169	0	0.0671765	0.446634	0.530228	0.0565937	0	0.0364731	0	0.0666667	0.0958043	0.153291	0	0.160527	0.141339	0.0837193	0.157008	0.152545	0.144548	0.0860167	0.200467	0.125422	0.171954	0.253111	0.162472	0.126167	0.0341944	0.0535229	0	0	0.167867	0	0	0.21615	0.0427843	0.0662933	0	0.0819167	0.0536078	0.0824074	0.127222	0.133724	0.0908636	0	0.0890351	0	0.107778	0.0567222	0	0.0718333	0.0478915	0.0865684	0.205333	0.0498095	0.0498095	0	0	0.119238	0.0334667	0.126179	0.0580175	0.0473962	0.0886477	0.138681	0.0536078	0	0.135168	0.0498095	0.0607037	0.078087	0.107778	0	0.077942	0	0.214692	0.109778	0.0952857	0	0.0859792	0	0.0779394	0.107778	0.115917	0	0	0.0747143	0.1814	0	0.144078	0	0.108606	0.155146	0.242828	0.0793838	0.165611	0.096183	0.133927	0.101828	0.0666667	0.09712	0.0764074	0	0.0529431	0.129023	0.104778	0.166424	0.116083	0	0	0	0.0671282	0	0.104022	0.150444	0.1845	0.104917	0.0629524	0	0	0.101852	0.164867	0.107778	0	0.0959902	0.521892	0.114759	0.102876	0.112977	0.213418	0.247266	0	0	0	0.153993	0.0734074	0.0666667	0	0	0	0.325167	0	0	0.0288406	0.0341802	0	0	0.107098	0.140527	0	0	0.135818	0.244556	0.0671282	0.119238	0.129492	0.0708969	0.17933	0.108536	0.0834196	0.108202	0.101902	0.0971791	0.122655	0.0938375	0.100786	0.0996567	0.112897	0.0723987	0.120558	0.0887761	0.109748	0.115388	0.107879	0.0893199	0.100172	0.090106	0.0817441	0.09319	0.087407	0.0886769	0.0981905	0.10539	0.127628	0.113903	0.0919231	0.0972306	0.120954	0.0913503	0.104903	0.09067	0.114029	0.120117	0.0981709	0.120786	0.0876333	0.102566	0.0974354	0.0889171	0.128397	0.101368	0.0984633	0.107427	0.0908167	0.0950945	0.106964	0.0998126	0.0995124	0.115803	0.0432727	0.183905	0	0.162833	0.0341944	0.136024	0	0.0527955	0.0322469	0.0554583	0.0773333	0.0666208	0.0656333	0	0.348255	0.222696	0.0447917	0.0612121	0	0.0626957	0.0888718	0.0986364	0	0	0	0.119238	0.0290667	0	0.0529714	0.0812733	0.119091	0	0.0874242	0.393168	0	0	0.205602	0.07407	0.0667854	0.1615	0.0793878	0.0498095	0.0767895	0.0329369	0.0892456	0.0921505	0.139193	0.0521754	0.138282	0.0706838	0	0.119238	0	0.0359792	0.0593825	0.078	0.135705	0.0734056	0	0.131121	0.0473667	0.110039	0	0	0.162833	0.0734074	0.0290877	0	0	0.0648854	0.0328176	0	0.0770211	0.179225	0.0437708	0.0350833	0.0995449	0	0.0952857	0.0636216	0.194	0	0.0537333	0.109576	0.0887059	0.441747	0.19127	0.0763939	0	0.128033	0.112738	0.114039	0.282124	0	0.263051	0.302736	0.0978925	0.0473667	0.0915263	0.0502803	0.0466078	0.112305	0.124364	0.105325	0.1671	0.111146	0.29195	0.321497	0.291259	0.321477	0.504692	0.21048	0.371805	0.186546	0.222241	0.284191	0.107267	0.247178	0.360875	0.301879	0.113914	0.134211	0.142253	0.142021	0.174473	0.297445	0.257042	0.259704	0.258099	0.25348	0.263954	0.133838	0.109151	0	0.092674	0.0567018	0	0.386948	0.0606458	0	0	0.0461449	0	0.191167	0.0663085	0.220361	0.0305376	0.167027	0.0827018	0	0.0381667	0.117818	0.221959	0.284083	0.23982	0.0779394	0	0.166286	0.139654	0.181737	0	0	0.110111	0.181737	0	0.0317381	0.0767561	0.0439841	0	0.180814	0.0491746	0.125432	0.0609848	0	0.0436071	0.0954634	0.065931	0	0	0.129067	0.0359394	0.0289932	0.140813	0.0579697	0	0.079871	0.113917	0.199272	0.087325	0	0.125805	0.351369	0.199307	0	0	0.182086	0.121875	0	0.172608	0.108778	0.169251	0.2054	0.201037	0.185965	0.398518
CATCCGTCACTGCGTG-1_1	0.102386	0	0.07173	0.0737096	0.0688944	0.072868	0.135779	0.0804967	0.117667	0.0839667	0.0953256	0	0.0331667	0	0.127414	0.257581	0.0649412	0.0356738	0.0640714	0.17482	0.0496111	0.0752853	0	0	0	0.171013	0.0935263	0.0883977	0.147292	0.0678388	0.214679	0.118746	0.144698	0.0544052	0.0782756	0.0508295	0.124188	0.043803	0.0748182	0.118583	0	0	0.452066	0.0377481	0	0	0.04	0.0369009	0.0724548	0.0625944	0.0298241	0.129624	0.046313	0.0457822	0.130875	0.0525917	0	0.160103	0.0846833	0	0.0708333	0.043803	0.0558568	0	0	0	0	0.0461528	0.0295351	0.0813369	0.0648667	0.201262	0.157595	0.0591544	0.127965	0.0512288	0.0625909	0.185199	0.185548	0.0531333	0.0635031	0.1165	0.296588	0.157335	0.207028	0.18525	0.142905	0.255424	0	0	0.394518	0.0767652	0.452232	0.213693	0.149333	0.136611	0.148111	0.0341467	0.0926296	0.0475909	0.0743333	0.228238	0.095381	0.0594955	0.148111	0.104148	0.117667	0.0907963	0.13329	0.186519	0.278699	0.0442778	0.113729	0	0.310519	0.11112	0.108704	0.141151	0.117062	0	0	0.044716	0	0.13925	0.0295351	0	0	0.109454	0	0.130849	0.189998	0	0.0691503	0	0	0.0455362	0.0773968	0	0	0	0	0.0621667	0.0581389	0.136364	0.110611	0.115141	0.136611	0.115788	0.263167	0.110611	0	0	0	0.100333	0	0.113037	0	0.0468388	0	0	0	0.113817	0.132476	0	0.102938	0	0	0.0917055	0.106046	0.0640913	0.13925	0.160389	0.108146	0.125611	0.1562	0	0.0377937	0	0.136611	0.110244	0.0731075	0	0.0341467	0	0.622477	0.0292101	0.0683485	0.122092	0.11244	0.0506481	0.0544138	0.113758	0.419722	0.0686765	0.152375	0	0.0302255	0.449427	0.533764	0.068349	0.0752963	0.031086	0	0	0.0574565	0.175558	0	0.140376	0.146559	0.110132	0.167179	0	0.132963	0.0580667	0.19202	0.0707333	0.184694	0.272148	0.0838333	0.126667	0.0715139	0.061419	0	0	0.131867	0	0	0.178117	0.172373	0.0665333	0.0769394	0.0840417	0.0529608	0.115454	0.106336	0.127772	0.09925	0	0.131605	0.0403867	0	0.0581389	0	0.0747857	0.0540698	0.100723	0.125625	0.0977143	0	0.136611	0	0.139429	0.0431467	0.134623	0.0404035	0.0353711	0.0639205	0.150543	0	0.0926296	0.13915	0	0.0972407	0.079	0	0.136611	0.113841	0	0.218	0.0768889	0.0670952	0	0.0593021	0.165259	0.0627576	0	0.114819	0	0	0.0595714	0.183357	0	0.145815	0	0.106106	0.113729	0.254162	0.0804848	0.164889	0.0988954	0.128141	0.115043	0.156233	0.10061	0.086963	0.0711389	0.0730813	0.14752	0.155185	0.171697	0.166125	0	0	0	0	0	0.0882366	0.295944	0.193875	0.103542	0	0	0	0.165259	0.168083	0.110611	0.0683667	0.0975196	0.523685	0.108593	0.0494689	0.113985	0.205521	0.250819	0.0510238	0.110611	0	0.198391	0	0	0	0	0.136611	0.167278	0	0	0.0292101	0	0	0	0.100057	0.102167	0	0.0390167	0.122182	0.3545	0.0542821	0.095381	0.102159	0.0744416	0.179584	0.0869685	0.0914992	0.122694	0.0942786	0.0854262	0.121262	0.0921028	0.108902	0.11899	0.088195	0.0692848	0.1154	0.0981625	0.0975357	0.106118	0.103106	0.0777688	0.109915	0.0870479	0.0821734	0.0880104	0.0839732	0.0861582	0.0756772	0.102482	0.125509	0.102438	0.106779	0.106251	0.123012	0.0976769	0.106092	0.0922753	0.107215	0.0891489	0.0966164	0.0894891	0.0703817	0.10033	0.0807092	0.0859154	0.100313	0.0885075	0.0815683	0.101068	0.0870683	0.0804511	0.0978308	0.101177	0.0917595	0.138773	0.0291894	0.138571	0	0.0833333	0	0.138367	0	0.0645833	0	0.0355833	0.0423117	0.0487833	0.0673818	0	0.348405	0.220458	0.0458542	0	0.0357536	0	0.123551	0.0787796	0	0	0	0.127524	0	0	0.0344667	0.0339067	0.0769394	0	0.156818	0.389856	0	0	0.199916	0.0802181	0.0569954	0	0.0727959	0	0.0802485	0.0564505	0.0884737	0	0.11913	0.0700117	0.121872	0.0705	0	0.117667	0	0	0.0494426	0.0606569	0.131333	0.0588193	0	0	0.0390167	0.0570882	0	0	0.0581389	0	0	0	0	0.0835208	0.0296667	0	0.0691076	0.17536	0.0347292	0.0440556	0.04775	0	0.0510238	0.0515495	0.0986	0	0.0556889	0.0909798	0.0832647	0.434323	0.191132	0.0796591	0	0.128617	0.103388	0.087549	0.279386	0.036428	0.257908	0.297243	0.097224	0.0544333	0.144965	0.0824167	0.0745922	0.125286	0.10961	0.0967944	0.164343	0.0846625	0.27436	0.317916	0.283912	0.320533	0.500461	0.209699	0.369051	0.186667	0.215137	0.288239	0.105826	0.21783	0.377106	0.309173	0.109952	0.125188	0.136603	0.13461	0.191539	0.304592	0.253723	0.280722	0.254059	0.242671	0.255472	0.123188	0.0968659	0	0	0.0540702	0	0.39401	0.0560625	0.095381	0.0341467	0.0455362	0.0587937	0.0419815	0	0.0715139	0	0.0665333	0.0549474	0	0.0468167	0.150773	0.221105	0.223792	0.222389	0	0	0.147956	0.077609	0.0404035	0	0	0.153822	0.0404035	0	0.0637262	0.129793	0.0485079	0	0.163783	0.0485079	0.136393	0.0785818	0	0.0323452	0.0611626	0.0318736	0.0291926	0.0621667	0.117936	0	0.0426803	0.148417	0.127182	0	0.130527	0.118583	0.104877	0.0820683	0	0.0756322	0.236607	0.19894	0.0752963	0	0.208725	0.168563	0	0.215926	0.167356	0.177027	0.216208	0.205333	0.108544	0.403565
GATTCGAAGCATTTCG-1_1	0.036197	0.031701	0.0767384	0.0602409	0	0	0.0863663	0.0658889	0.231714	0.0667	0.0623876	0.029	0.0415495	0	0.18054	0.128962	0.0673725	0.0288865	0.0288333	0	0.03525	0.0819006	0	0.0289375	0	0	0.0604737	0.0381667	0.0623002	0.040293	0.0766479	0.0582175	0	0.0350327	0.0515	0	0.0554167	0	0	0	0	0.0325362	0.0476393	0	0	0	0.0510968	0.0415495	0.0821751	0.0927269	0.0340741	0.0664563	0.048878	0.0915067	0.0790321	0.0349833	0.0826078	0.137405	0.0503	0	0.293817	0	0	0.0431724	0	0	0.0389778	0.0422083	0.0290965	0.158067	0.0854708	0.126002	0.360244	0.126714	0.0657847	0.0730719	0.0930859	0.370017	0.246285	0.0800429	0.0914843	0	0.162588	0.116898	0	0	0.093	0	0	0	0.0350595	0.0566212	0.426177	0.228177	0.154633	0.107833	0	0.0657467	0.0734444	0.100742	0.0839417	0.208238	0.093	0.103703	0.107833	0	0.184	0.0858704	0.0904203	0.148148	0.244058	0.0872917	0.0448125	0	0	0.131296	0.111292	0.113406	0.112012	0	0	0.0322593	0.292222	0.130028	0.0290965	0.0819825	0	0.0886217	0.147367	0.113828	0.191257	0	0.103647	0.071641	0.160222	0.0904203	0.0814683	0	0.200875	0	0	0	0	0	0.107833	0.119347	0	0.079053	0.1788	0.136111	0	0.093	0	0	0.117238	0.252676	0	0.0598645	0.0410556	0	0.0884848	0.0510968	0.093	0	0	0.093	0	0.104687	0.1191	0.0755388	0.05675	0.107328	0.0599583	0.183111	0.148222	0.053	0.120746	0.148222	0	0.164333	0.0897849	0	0	0	0.5891	0.035913	0.0824091	0.10185	0.0834267	0	0.0711954	0.130217	0	0.055598	0.164604	0	0.10901	0.417881	0.499398	0	0	0	0	0.0909333	0.10237	0.102388	0.148222	0.157527	0.120187	0.0503246	0.127999	0.119152	0.116985	0.0754278	0.0579467	0.165044	0	0	0	0	0.151944	0.0507309	0	0	0	0	0.0312989	0.08575	0.0527843	0.0454667	0	0	0.0604314	0.078213	0.0797619	0.110365	0.0895682	0	0.0944912	0.0722267	0	0	0	0	0.0344496	0.0472947	0	0	0.0619524	0.107833	0	0	0.03348	0.119767	0.0566316	0.0752201	0.0987273	0.0720652	0.0428039	0.0922963	0.102691	0.0696667	0.0410556	0.0732609	0.148222	0	0	0	0.126179	0.05675	0.0498333	0	0.0355417	0.0734444	0	0.157778	0.0678194	0	0	0.0477333	0.164101	0	0.108446	0.0922963	0.0432879	0.200604	0.196458	0.0650303	0	0.0574641	0.106864	0.0436183	0.0836667	0.0788433	0.154185	0	0.0288699	0.0606842	0.0504815	0.0612424	0.0448125	0	0.0902549	0	0	0	0.0305484	0	0.11225	0.0819583	0	0.053	0.23481	0.175074	0.147617	0.154111	0.0667	0.09475	0.490191	0.0669407	0.0468023	0.0799256	0.112751	0.190948	0	0	0	0	0.286	0.258	0	0	0	0	0	0	0	0.0292162	0	0	0	0	0	0	0.179667	0.163111	0	0	0	0.0844192	0.177444	0.108073	0.1	0.111774	0.12137	0.0958557	0.104563	0.12862	0.148504	0.073005	0.130602	0.081727	0.138357	0.0981476	0.124643	0.116763	0.11838	0.0935779	0.100177	0.0895214	0.105123	0.0805889	0.100454	0.107833	0.105372	0.111153	0.104799	0.0976205	0.0969863	0.102367	0.0873756	0.101959	0.0884167	0.120474	0.0833351	0.117687	0.0955997	0.0929028	0.111433	0.124963	0.122029	0.107677	0.113443	0.110856	0.108738	0.0897183	0.109367	0.114191	0.144877	0.0855821	0.124262	0.0709848	0.0592652	0	0.20257	0	0	0.136202	0.112083	0.141568	0	0.140035	0.0367532	0.0673958	0.0501182	0.0466667	0.326555	0.206185	0.0621667	0	0	0.0932899	0.0953205	0.121256	0.147111	0	0	0.143095	0.13568	0.290937	0.0295333	0.0360867	0.0884848	0.101141	0	0.39485	0.093	0.0734444	0.182471	0.0578765	0.14658	0.161583	0.106188	0.174357	0.0960526	0.0524505	0	0.0849355	0.089787	0.0328187	0	0.0770641	0	0.117238	0.337315	0	0.0448579	0.0587843	0.15219	0.0761486	0.0398627	0.0649091	0.0555167	0.0721961	0.0395263	0	0.05675	0	0	0	0	0.0501458	0.0686101	0.171017	0.124998	0.20421	0.176042	0.0908222	0.0461603	0	0.0730476	0.0858018	0	0	0.157574	0.040596	0.117918	0.429773	0.210621	0.101068	0	0.100621	0.148115	0.102922	0.278839	0	0.265194	0.317439	0.0787903	0	0	0.133674	0.0391922	0.036381	0.0576494	0.0819134	0.217395	0.188442	0.204068	0.234841	0.19325	0.445682	0.414531	0.243331	0.271822	0.12451	0.128548	0.185254	0.0831754	0.160722	0.167133	0.360408	0.122784	0.13402	0.136854	0.140711	0.172391	0.246217	0.206373	0.165836	0.247737	0.130959	0.184992	0.076865	0.106043	0	0.0935662	0	0	0.409708	0	0	0.0402667	0	0.0742143	0.0504815	0.0452645	0.0412778	0.0395054	0.103213	0	0	0.0381833	0.0649091	0.0298421	0	0.159324	0	0	0.0908026	0.0750256	0.0484561	0	0	0.195489	0.0484561	0	0.03175	0.0482602	0.0594762	0	0.0612377	0	0.12211	0.0715758	0	0.07725	0.105203	0	0	0.23769	0.11891	0	0.0584626	0.0355417	0.070497	0.184	0.041957	0.0819583	0.100457	0.104191	0	0.086931	0.0378095	0.172106	0.104296	0.05675	0.103923	0	0	0.0554461	0.0471333	0.1058	0.177515	0	0	0.0807862
ACTACGAGTCCCACGA-1_1	0.0502803	0.0550294	0.0686055	0.0641584	0.0810627	0.0720528	0.154472	0.076732	0.122	0.087	0.109566	0	0.0554234	0	0.0570345	0.24901	0.0685392	0.0361915	0.0355079	0.161832	0.0482619	0.0756506	0.0356667	0	0	0.190602	0.088193	0.0998598	0.151994	0.0628828	0.203649	0.121648	0.167249	0.0490523	0.0778269	0.0461705	0.209333	0	0.0863939	0.107333	0.135472	0	0.420672	0	0	0	0.0641935	0.0356847	0.0611328	0.073506	0.136574	0.164969	0.0471423	0.0543111	0.15702	0.0302917	0.0524118	0.237399	0.163367	0.0304753	0.05785	0	0.0806667	0	0	0	0	0.0496528	0.0669386	0.0851454	0.0640167	0.190561	0.154803	0.0632595	0.194681	0.0635621	0.0698662	0.181834	0.181718	0.0630714	0.0700671	0.0887917	0.245373	0.158064	0.0843889	0	0.139143	0.178667	0	0	0.514905	0.0560152	0.435867	0.209571	0.225333	0	0.141667	0.0692667	0.101556	0.0705	0.0903167	0.133048	0.129143	0.0774505	0	0.101556	0.122	0.104556	0.126478	0.219833	0.271853	0.0364861	0.158062	0	0.332111	0.0803148	0.0870741	0.131282	0.100198	0	0	0.042642	0	0.0830556	0	0.0424035	0	0.125142	0	0.114745	0.177755	0	0.0622157	0	0	0.0374058	0.0689762	0	0	0	0	0	0.0613056	0.0662121	0	0.131969	0.116944	0.112561	0.3885	0	0	0	0	0.0969667	0	0.0885185	0	0.0680037	0	0	0	0.0666882	0.129143	0	0.170458	0.10081	0	0.0910091	0.11046	0.0744658	0.0819722	0.15162	0.067125	0	0.0673111	0	0.0396032	0	0.303111	0.0658222	0.099586	0	0.0436	0	0.616089	0.0721159	0.092447	0.135484	0.122453	0.0566296	0.111575	0.121412	0.411074	0.0604118	0.156845	0	0.0313431	0.444497	0.528001	0.0492604	0	0.0370968	0	0	0.125841	0.157545	0.116944	0.152484	0.14469	0.123895	0.160432	0.129091	0.155378	0.09105	0.194847	0.159533	0.190935	0.312704	0.155583	0.126417	0	0.0437064	0	0.131306	0.126844	0	0.0621494	0.207867	0	0.1246	0	0.0887917	0.0867059	0.12425	0.116703	0.139888	0.137886	0	0.135886	0.091	0	0.0778333	0	0.0729048	0.107109	0.110011	0.127208	0.0679048	0	0.116944	0	0.138095	0.0633333	0.123007	0.107877	0.0488805	0.0558598	0.116174	0.0460196	0	0.129954	0.0537381	0.0608148	0.0805652	0.116944	0.232222	0.0808406	0	0.207641	0.0613056	0.103143	0	0.0930625	0.0795185	0	0.116944	0.145847	0	0	0.125514	0.177647	0	0.142022	0.108519	0.107583	0.11625	0.244491	0.0617475	0.163111	0.111725	0.147043	0.087	0	0.102867	0.0962963	0.118944	0.0545691	0.116251	0.0950556	0.163091	0.0662708	0	0	0	0.0572051	0	0.0925591	0.15	0.113583	0.0887917	0.0537381	0	0	0.183926	0.2492	0	0	0.107255	0.523871	0.152715	0.0746158	0.11359	0.208561	0.247311	0	0	0	0.162536	0	0	0	0	0	0.281833	0	0	0.0332609	0	0	0	0.108116	0.10458	0	0	0.160606	0.29	0.0724615	0.129143	0.103872	0	0.138288	0.084995	0.0782886	0.104335	0.109449	0.0830879	0.119442	0.0983748	0.103541	0.0971841	0.100725	0.0694757	0.0988759	0.0822919	0.101977	0.0983018	0.0910348	0.0694757	0.0811692	0.106768	0.0951111	0.0882522	0.0928174	0.0851701	0.0875573	0.100432	0.113533	0.0813385	0.0915299	0.0962239	0.121051	0.0937534	0.0955391	0.0821559	0.111445	0.108164	0.105724	0.0957973	0.09761	0.100273	0.0968333	0.0872222	0.09287	0.0796998	0.0815083	0.097385	0.0978533	0.0838723	0.0846103	0.095136	0.111303	0.109917	0.0523333	0.235048	0.156473	0.139611	0	0.15797	0.077275	0.127758	0	0.14425	0.0466883	0.066125	0.0639242	0	0.348366	0.214158	0	0.129091	0	0.080029	0.114744	0.128397	0	0	0	0.199619	0.101193	0.222889	0.0508571	0.0855	0.129091	0.0885758	0.0887576	0.397706	0.10081	0.0795185	0.202352	0.0797325	0.0984703	0	0.0711973	0.0537381	0.0735994	0.0653468	0.141211	0.107667	0.0973383	0.107567	0.129487	0.103594	0.0662121	0.199619	0.257926	0.0535625	0.0584153	0.0720294	0.147753	0.0832851	0.0516863	0.132758	0.0483333	0.0313431	0	0	0	0	0.0669386	0	0	0.0829271	0.059283	0.136113	0.115409	0.204149	0.135589	0.0427222	0.086359	0.116944	0.0537381	0.0306937	0.166133	0	0.142081	0.0824848	0.139608	0.446582	0.212566	0.123758	0	0.126361	0.100331	0.147569	0.289581	0.0385455	0.267066	0.299526	0.0877545	0.0533167	0.140228	0.169333	0.0547451	0.160367	0.129935	0.105249	0.156697	0.148704	0.286506	0.306839	0.285656	0.316773	0.495026	0.214099	0.370121	0.185554	0.215241	0.276837	0.109419	0.231681	0.387985	0.303404	0.11503	0.129699	0.141666	0.132438	0.198392	0.311456	0.271014	0.284555	0.263605	0.235971	0.266729	0.11299	0.0861061	0	0	0.127088	0	0.393516	0.0365833	0	0	0.0374058	0	0.140204	0.0514325	0.143569	0.0323118	0.168133	0.093386	0	0.0483333	0.156621	0.218146	0.245208	0.235385	0.0662121	0.0736667	0.150482	0.139596	0.133456	0	0	0.110111	0.133456	0	0	0.0974959	0.0525079	0	0.17331	0.0396032	0.111887	0.0656091	0	0.0831071	0.056748	0.040023	0.030037	0.141667	0.128678	0	0.0583469	0.166563	0.0905273	0.10081	0.0993333	0.122333	0.226321	0.092569	0.10081	0.162023	0.310595	0.18682	0.109333	0	0.172482	0.125542	0	0.172652	0.0692444	0.186118	0.237152	0.207407	0.142386	0.531616
AATGAAGGTATAGGAT-1_1	0.0490303	0.0426176	0.0844557	0.112512	0.0757624	0.0401617	0.0782145	0.0530719	0	0	0.126271	0	0.0356441	0	0.0699655	0.201695	0.127116	0	0	0.0434366	0.0492976	0.109216	0	0	0.0414896	0	0.166518	0.0368371	0.09894	0.0503223	0.12361	0.0832012	0.04848	0.0495163	0.134513	0.0334651	0.162021	0.069697	0.0650707	0	0	0	0.162568	0	0	0.0356176	0.0416129	0.0375766	0.0746977	0.0811285	0.0308241	0.141352	0.0656016	0.0365467	0.121585	0.0302417	0.0469529	0.22269	0.17045	0.0486914	0.103325	0.0488788	0.0658739	0.0416552	0	0.0385686	0	0.0690139	0.0745351	0.102348	0.17235	0.391403	0.167006	0.0734161	0.0647292	0.0596438	0.0567576	0.20332	0.17808	0.0653833	0.0666059	0	0.175725	0.116725	0.130889	0.106958	0.242143	0.232242	0	0	0.107696	0.0746515	0.441731	0.213222	0.0979	0.116611	0	0	0	0.0903258	0.0872125	0.262381	0.142476	0.15618	0	0	0.100524	0	0.120681	0.173333	0.260657	0.106153	0.109354	0	0.188556	0.0882963	0.123416	0.132261	0.11084	0	0	0.0999259	0.157889	0.0804444	0.0486316	0	0.0719667	0.131095	0	0.0819688	0.187841	0	0.0785033	0.0570513	0	0.103696	0.088754	0	0	0	0	0	0	0	0.116611	0.1244	0.116611	0.0892576	0.235833	0.116611	0	0	0	0.1026	0.121571	0.101352	0.0437246	0.093	0.0439815	0	0	0.106462	0	0	0.143521	0.100524	0	0.100632	0.110013	0.0638082	0.0866667	0.118888	0	0.135389	0.110044	0.121436	0.121794	0.265111	0	0.181978	0.121226	0	0.0355867	0	0.606269	0.0358333	0.0880227	0.108153	0.11406	0	0.0743793	0.120268	0.276815	0.0657941	0.159105	0	0.106725	0.434231	0.515894	0.0708698	0.181667	0.0322473	0.116611	0.161067	0.0525652	0.165117	0.150167	0.0847312	0.103663	0.0547281	0.148148	0	0.113396	0.0489722	0.0826133	0.0640667	0.0372593	0.111926	0	0.207167	0.169389	0.044792	0	0.0611389	0.208222	0	0.0331149	0.09505	0.0864706	0	0	0	0	0.090537	0.0915261	0.117549	0.120417	0.116611	0.136386	0.0631733	0	0	0.0792963	0.124405	0.0762558	0.0965895	0.199917	0.0745714	0	0	0	0	0.0631733	0.115764	0.0564386	0.0433585	0.0846061	0.0773188	0.045902	0	0.123909	0	0.0979815	0.118319	0.150167	0.116611	0.0460725	0.106958	0.140487	0.188361	0.162643	0	0.0795938	0	0	0	0.0364028	0	0	0.0704476	0.16523	0	0.105791	0.0956667	0.0898864	0.0635833	0.216872	0.0385859	0	0.0601242	0.121411	0.0560806	0	0.09018	0.154389	0.0611389	0.0723008	0.102906	0.0439815	0.164636	0	0	0	0	0	0	0.0322473	0.161389	0.113708	0.0885417	0	0.0570513	0	0.311852	0.237283	0.159833	0	0.0954804	0.503186	0.101689	0.0907345	0.0834436	0.137985	0.201943	0.102857	0.231556	0	0.0481884	0.106815	0.0967333	0	0.0660303	0	0.1665	0	0	0	0	0	0	0.0717619	0.0942	0	0	0.218121	0.2805	0	0	0.0812308	0.0772302	0.166242	0.124642	0.0991144	0.122447	0.120153	0.0932952	0.126442	0.0941542	0.110466	0.0845987	0.108408	0	0.125182	0.0931874	0.0941161	0.114159	0.106852	0.0774087	0.0904295	0.0935744	0.0808502	0.0914007	0.0840687	0.085932	0.0979012	0.121353	0.107508	0.0833829	0.0800017	0.0838266	0.109971	0.0944133	0.0781786	0.0887197	0.100175	0.115078	0.105109	0.102057	0.08214	0.108626	0.0956633	0.0796368	0.107767	0.0928839	0.08621	0.103795	0.0848133	0.102353	0.10867	0.105569	0.0897396	0.0361136	0.10378	0	0	0	0.0712778	0.136762	0.0525167	0.0510492	0.0396667	0	0.0772597	0.0972292	0.0654939	0	0.33426	0.2155	0.0606875	0	0.13971	0.0460725	0.0670513	0.0868154	0.142444	0.0422982	0	0.121571	0.0301267	0	0.0310381	0.06066	0	0.0315657	0.154727	0.383497	0.129286	0.101667	0.186047	0.0351811	0.0877763	0.113708	0.0750726	0	0.0680205	0.0581486	0.0422982	0.0387419	0.073183	0	0	0.0852179	0.0660303	0.199048	0	0.0318854	0.075	0.0356176	0.121041	0.0895502	0.0861863	0.0450455	0.11715	0.0638039	0.0500526	0.116611	0	0	0	0	0	0.062375	0.0601698	0.0310226	0.0716582	0.176934	0.0710104	0.103483	0.0543141	0	0	0	0	0	0.0580704	0.0569293	0.0581013	0.435403	0.200696	0.16775	0	0.11411	0.118063	0.0885882	0.279151	0.0368371	0.255313	0.308962	0.0981057	0	0.0916316	0.226348	0.10142	0.0678238	0.0585801	0.0948268	0.234996	0.0817417	0.235346	0.269694	0.233984	0.327372	0.442843	0.226115	0.304589	0.154494	0.160866	0.214403	0.111364	0.185609	0.246782	0.310848	0.129204	0.139465	0.144617	0.160682	0.213968	0.341994	0.276386	0.256268	0.296934	0.172148	0.211872	0.136656	0.0910615	0	0	0	0	0.385931	0	0.199048	0.0355867	0.0737101	0.0629048	0.0439815	0.0526171	0.0364028	0.0879892	0.115213	0.0500526	0	0	0.114045	0.104117	0.113708	0.196695	0	0.0611389	0.115267	0.0818077	0.0785965	0	0	0	0.0422982	0	0.0745	0.0755569	0	0.045902	0.109672	0.0793651	0.115694	0.0601394	0	0.0972738	0.0950407	0	0.0606444	0.113381	0.111517	0.0501364	0.0612313	0.0710833	0.0807515	0.100524	0.122871	0.3355	0.131432	0.0923347	0	0.108483	0.119976	0.154034	0.184741	0.0779167	0.143131	0.110062	0	0.132083	0.0604667	0.103082	0.277235	0.111074	0.130772	0.246196
CGCAGGTAGGACACTG-1_1	0.0652348	0.0440882	0.0819979	0.0828515	0.0701551	0.0462772	0.0735611	0.118124	0	0.0683667	0.0508837	0.0294274	0.0531577	0	0.066023	0.193952	0.0886725	0.0351702	0	0.0659705	0.0669286	0.084016	0	0.0292847	0	0.0379048	0.0340614	0.0599356	0.109302	0.0574799	0.137466	0.0858028	0.0937378	0	0.15934	0	0.0659792	0.0367121	0.0802424	0	0	0	0.202656	0.0359341	0	0.056549	0.0420323	0.0377523	0.0655311	0.0574618	0.0930278	0.146151	0	0.0443911	0.137212	0	0	0.197463	0.0874167	0	0.0756167	0	0.0761795	0	0	0	0	0.0492986	0.0957632	0.0843369	0.0802125	0.270054	0.160934	0.0648031	0.107104	0.0639118	0.0535707	0.199219	0.189197	0.0699238	0.0708637	0.0840417	0.305078	0.124365	0	0	0.144095	0.0937576	0	0	0.161161	0.0940985	0.441391	0.214689	0.0925	0	0	0.0602933	0	0.0862197	0.111892	0.141381	0	0.0882973	0	0	0	0.0419815	0.119464	0.261667	0.265866	0.089375	0.107917	0	0.0752963	0.0795463	0.0949218	0.121837	0.0991728	0	0	0.0418148	0.139278	0.132722	0.0467368	0	0	0.113331	0	0.13762	0.19641	0	0.0584902	0	0	0.0716522	0.0644524	0	0	0.07375	0	0	0	0	0.110611	0.136971	0.110611	0.0917121	0.4638	0	0	0	0	0.164433	0	0.0813704	0	0.0837473	0	0	0	0	0.119952	0	0.153396	0.095381	0	0.0827283	0.0998048	0.0946986	0.161417	0.102557	0.106354	0	0.0643333	0.123128	0.0689206	0.110611	0	0.113289	0.0926774	0	0.0438	0	0.605301	0.0509203	0.0291894	0.109782	0.145593	0	0.0761379	0.116982	0.377611	0.056549	0.155544	0	0.049451	0.429738	0.516915	0.0414271	0	0.031086	0	0.0683667	0.0558768	0.158467	0.269278	0.0919355	0.111445	0.0512632	0.144102	0	0.127285	0.07135	0.09654	0.0703556	0.0651481	0.102111	0.07825	0.12625	0.126667	0.0447339	0	0.0581389	0.114333	0	0.0318736	0.104383	0.0579804	0.0452933	0	0	0	0.0882778	0.0810862	0.109614	0.0973561	0	0.0724123	0.0341467	0	0	0.0752963	0.122071	0.076155	0.0837088	0.238667	0	0.0510238	0.110611	0	0.095381	0.0602933	0.13358	0.0585614	0.0472579	0.0841629	0.112326	0.0437843	0	0.11862	0.11	0.0970556	0.0788551	0	0	0.114942	0	0.154846	0.126944	0.173929	0	0.104958	0.0752963	0.0627576	0	0.07375	0	0	0.0673619	0.180232	0	0.142627	0	0.115182	0.0609375	0.223539	0.104636	0	0.0605817	0.11353	0.0468656	0	0.0804233	0.105111	0.0581389	0.111472	0.103175	0	0.122182	0.104125	0	0	0	0	0	0.0577204	0	0	0	0	0	0	0.45	0.256033	0.110611	0	0.0809902	0.503282	0.106848	0.0468192	0.0764154	0.152031	0.232287	0.0510238	0.110611	0	0.104225	0.0944074	0.0855667	0	0	0	0.166278	0	0	0	0.0296667	0	0	0.0990446	0.120153	0	0	0.0627576	0.110611	0.0801026	0.143333	0.101195	0.0829536	0.20115	0.104095	0.0923433	0.104571	0.119061	0.0863615	0.11214	0.113587	0.126471	0.0950431	0.103355	0.0772546	0.113913	0.0853284	0.0813864	0.115968	0.0982803	0.101305	0.095141	0.0890137	0.0734882	0.0873541	0.0803518	0.0892857	0.0943034	0.108512	0.130953	0.0830017	0.072253	0.0986852	0.0980558	0.0885408	0.0823435	0.114423	0.111711	0.0998393	0.12538	0.105771	0.108158	0.105933	0.0975748	0.0957446	0.12361	0.115643	0.0856583	0.103212	0.098675	0.0946053	0.097597	0.0984163	0.0907728	0.0361667	0.0846439	0	0	0	0.0349028	0.127906	0.0370167	0.0661515	0.0570864	0	0.0508009	0.0861208	0.0594545	0.0390167	0.343582	0.214442	0	0.0627576	0.0432319	0.105942	0.0652308	0.0562066	0.0724722	0	0.095381	0.095381	0.04248	0	0	0.04248	0.0627576	0	0.0783939	0.386894	0.138	0.108444	0.197387	0.0793333	0.0824384	0	0.0720703	0	0.0723801	0.035491	0.0494561	0.0366344	0.0907343	0.0446199	0.0675128	0.0702393	0.0627576	0	0	0.0307604	0.0831257	0.0302255	0.132629	0.0855984	0.0632843	0.0790909	0.0717	0.0545098	0	0	0.0581389	0.0752963	0.0467368	0.0627576	0	0.0823646	0	0	0.0771561	0.175052	0.0414271	0.0791111	0.107064	0	0.0750714	0.0387658	0	0	0.0511815	0.0700909	0.0623824	0.43188	0.191723	0.137652	0	0.125059	0.135396	0.112324	0.277838	0	0.256669	0.311456	0.0901792	0	0	0.08675	0.0820549	0.0913048	0.0863896	0.130117	0.183578	0.125679	0.247153	0.286208	0.2391	0.329028	0.4496	0.217507	0.31072	0.160677	0.170488	0.222798	0.1011	0.192117	0.304366	0.315372	0.121885	0.142564	0.14618	0.141077	0.203974	0.323223	0.286033	0.275102	0.266816	0.184385	0.207602	0.132777	0.0906834	0	0.0927365	0	0	0.390666	0.0383021	0	0.0410267	0.0357536	0.0383214	0.0419815	0.0576281	0.0349028	0.031086	0.108667	0.136579	0	0	0.149485	0.129515	0.233208	0.219972	0	0	0.162291	0.0779679	0.0404035	0	0	0.0482444	0.0404035	0	0.0323452	0.118024	0.0724683	0	0.113964	0.0377937	0.151343	0.0525727	0.038871	0.0896905	0.0808211	0.0434483	0	0.0510238	0.127283	0.0476818	0.0799728	0.0408229	0.0991212	0	0.083914	0.203042	0.138951	0.0930279	0.095381	0.13208	0.0958333	0.176185	0.0752963	0	0.145236	0.0671667	0	0.183475	0	0.11022	0.23065	0.111074	0.0583509	0.298036
GGGTTATCAGAACTCT-1_1	0.0847273	0	0.0708776	0.0649109	0.0658317	0.0772475	0.102578	0.0470327	0.0971429	0.0696	0.0975426	0.0337009	0.0480135	0.0971429	0.0605862	0.305695	0	0.034766	0.056873	0.157224	0.0577063	0	0	0	0	0.159835	0.0765877	0.0867083	0.166952	0.0830879	0.215045	0.118366	0.162436	0.0535948	0.126038	0.0449767	0.125354	0.0442879	0.0979596	0.118833	0.0591667	0	0.38806	0	0	0	0.0414409	0.0375045	0.0620819	0.0778635	0.0615556	0.154811	0.0370041	0.0655422	0.148742	0.0335083	0.0533216	0.204043	0.0982333	0	0.0691583	0	0.0658632	0	0	0	0	0.0295417	0.047386	0.0692553	0.0648875	0.214571	0.154793	0.0582729	0.124465	0.0559935	0.0627828	0.193568	0.184515	0.0581619	0.0568553	0	0.305529	0.134683	0.148139	0.104875	0.139619	0.248515	0	0	0.446607	0.12703	0.451407	0.212603	0.151633	0	0.153889	0.03464	0.108815	0.0597424	0.08285	0.263143	0.128095	0.077991	0	0.106222	0	0.0934074	0.135783	0.144778	0.27933	0	0.0659167	0	0.174741	0.0598241	0.0866872	0.136004	0.0728765	0	0	0.0698642	0.112667	0.208361	0	0.0410526	0	0.105033	0	0.065125	0.177903	0	0.0482614	0.0552308	0	0	0.0520317	0	0	0	0	0	0.0591667	0.0638788	0.112667	0.12623	0	0.131811	0.2534	0	0	0	0	0.0975333	0	0.0344537	0	0.0609707	0	0	0	0.0314839	0.128095	0	0.153062	0.230286	0	0.0942991	0.104795	0.0555982	0.0824444	0.147968	0.06725	0.114667	0.152311	0.0552308	0.038381	0.112667	0.276556	0.126533	0.0914516	0	0.0433067	0	0.613954	0.0540797	0.0844318	0.124935	0.134493	0.0564074	0.0782299	0.117495	0.507926	0.0770392	0.151617	0	0.0305882	0.445185	0.52631	0.0616875	0	0.0364624	0	0.0696	0.0931449	0.160109	0.112667	0.143656	0.131961	0.101781	0.1721	0	0.115807	0.0677222	0.20036	0.114622	0.192315	0.312222	0.165778	0.126917	0	0.0496361	0	0.0591667	0.1702	0	0.0322989	0.143267	0.0535882	0	0	0	0	0.118759	0.0865442	0.117608	0.132227	0	0.0992018	0.03464	0	0.0772222	0	0.0731429	0.0589612	0.114151	0.127	0.067381	0	0	0	0.135143	0	0.127058	0.0574386	0.0596981	0.0714053	0.0964493	0	0	0.12383	0.0709048	0.061037	0.0796232	0.112667	0.112667	0.120174	0	0.214667	0	0	0	0.0843646	0	0	0.112667	0.112306	0	0	0.0850857	0.179251	0	0.116083	0	0.0726667	0.101792	0.242373	0.0690909	0.157	0.0920261	0.121358	0.0648871	0.0850333	0.0799767	0.137278	0.0591667	0.092878	0.0954971	0.0581852	0.167576	0.0620833	0	0	0	0	0	0.0912473	0.163333	0.19975	0	0	0	0	0.0766667	0.12725	0	0	0.0740441	0.517094	0.10773	0.0649096	0.0891718	0.190529	0.235904	0	0	0	0.110667	0.0766667	0.0696	0	0	0	0.278333	0	0	0.0294783	0	0	0	0.096506	0.0944267	0	0	0.158152	0.2855	0.0718974	0.128095	0.0957436	0.0765447	0.178268	0.112507	0.0930299	0.107796	0.0893134	0.100915	0.134068	0.0809983	0.114141	0.0978706	0.09847	0.0693467	0.120457	0.0817662	0.101534	0.10465	0.111808	0.0726935	0.112355	0.0936479	0.0885017	0.0768048	0.0916968	0.0812721	0.0844921	0.0948283	0.129084	0.0961145	0.104627	0.0933468	0.121398	0.097483	0.0998214	0.105728	0.110902	0.103174	0.0984472	0.0973752	0.092735	0.0912998	0.100723	0.0949104	0.0994533	0.0924743	0.0815083	0.102632	0.0840667	0.0880829	0.0921642	0.0899287	0.0897164	0.0720682	0.0294697	0.139619	0	0.0839444	0.0444444	0.114276	0	0.0731591	0.0333333	0.0357361	0.042632	0.0679875	0.0450909	0	0.333202	0.208275	0	0	0.0362899	0	0	0.0793168	0.0591667	0.0524561	0.0971429	0	0.0296533	0	0	0.0429733	0.0638788	0	0.0901818	0.387241	0.0971429	0.0766667	0.197758	0.0715885	0.0797991	0	0.0804807	0.0519048	0.0772164	0.0456757	0.132298	0.0529677	0.103614	0.0346901	0.191821	0.0492308	0	0	0	0	0.0467104	0	0.14207	0.0586506	0.0697647	0.0372727	0.117067	0.0351275	0	0.112667	0	0	0	0	0	0.0866354	0	0.0306215	0.0679451	0.17293	0.0418125	0.0676778	0.0815192	0	0.0519048	0.048	0.0993333	0	0.0472148	0.0854141	0.0754575	0.434218	0.19303	0.0657879	0	0.124846	0.109685	0.083049	0.287925	0	0.265013	0.294129	0.100633	0.052	0.0410526	0.132689	0.0642863	0.1312	0.103372	0.0989654	0.157378	0.155904	0.290506	0.322344	0.291221	0.32425	0.497678	0.215187	0.371047	0.178974	0.233584	0.290459	0.117041	0.231503	0.378372	0.314327	0.119653	0.13035	0.141078	0.147627	0.196267	0.304353	0.264992	0.279491	0.258151	0.243525	0.273211	0.142254	0.0901229	0	0	0.0557544	0	0.384038	0.0519583	0	0	0.0362899	0.0461032	0.0882407	0.0455041	0.0973472	0	0.126907	0.102211	0	0.0396333	0.126667	0.20052	0.247333	0.229434	0	0.0591667	0.139011	0.0997821	0.0842281	0	0	0.1112	0.119281	0	0.0620833	0.103516	0.045381	0	0.168486	0.038381	0.110724	0.0663485	0	0.0565714	0.110407	0.0397701	0.0294667	0	0.131237	0	0.073517	0.125927	0.105842	0.0971429	0.0900215	0.112667	0.231593	0.0913863	0	0.167667	0.291274	0.184024	0	0	0.22043	0.122292	0	0.224819	0.120244	0.161157	0.216956	0.207704	0.143351	0.437467
CGCCATTCATGAAAGT-1_1	0.0948561	0.0508775	0.0778776	0.0694752	0.0791683	0.083967	0.107634	0.0799216	0	0.0677	0.158163	0.0497949	0.0526441	0.0944286	0.121793	0.216419	0.0601392	0.0359291	0	0.131422	0.0480159	0	0	0	0	0.127039	0.0553421	0.0958939	0.139896	0.0918022	0.206326	0.11702	0.166373	0.0705098	0.10184	0.0678992	0.217479	0	0.0588687	0	0	0.0290652	0.344667	0	0	0	0.0358387	0.0351577	0.0663729	0.0891205	0.0561667	0.147	0.0348902	0.0474578	0.126606	0	0.0356118	0.159885	0.0918	0	0.0707542	0	0.0650962	0	0	0	0	0.0345903	0.0293596	0.0714716	0.0444333	0.183229	0.148668	0.0580179	0.160785	0.0576438	0.0595379	0.190617	0.168372	0.0533405	0.0689434	0.183333	0.29102	0.154649	0.165389	0.123917	0.141571	0.268576	0	0	0.371363	0.139947	0.437005	0.219863	0	0	0.163778	0.03388	0.105889	0.0643864	0.107579	0.140286	0.218667	0.121748	0	0.0916667	0.0944286	0.150907	0.15171	0.217741	0.282426	0.034625	0.135937	0	0.267815	0.0781019	0.11279	0.140384	0.0972469	0	0.0621515	0.0915432	0	0.149056	0	0.0481579	0	0.10861	0	0.109521	0.197438	0.0944286	0.0863922	0.0537692	0	0.0635942	0.0983333	0.0832083	0	0.034625	0	0.0505476	0	0	0.1095	0.152477	0.1095	0.143356	0.384733	0	0	0	0	0.158533	0	0.0741389	0	0.0442198	0	0	0	0.0517419	0.131762	0	0.152271	0.186857	0.0400526	0.0898174	0.107327	0.0683151	0.0793611	0.13355	0.0674583	0.183972	0.260289	0.0537692	0.0480794	0.146611	0.273	0.0692	0.0977258	0.1324	0.126587	0.170067	0.615833	0.0693261	0.0850303	0.150322	0.117913	0.104444	0.0892529	0.127741	0.391704	0.0746373	0.161513	0	0.0556078	0.446528	0.527849	0.0843906	0.0992963	0.0847634	0.146611	0.0899667	0.0949565	0.142244	0	0.121602	0.132493	0.097114	0.168153	0	0.121463	0.0883	0.17524	0.0698	0.210593	0.310407	0.0863056	0.126833	0.107097	0.0538073	0.0580667	0	0.0710667	0	0.036954	0.219083	0.0968235	0.07208	0	0.202583	0	0.107463	0.127444	0.137081	0.0927121	0	0.121509	0.0427867	0.1095	0.124333	0.0745556	0.120333	0.0717829	0.107568	0.235167	0.112667	0.0505476	0.243	0	0.126238	0	0.134072	0.103474	0.0722201	0.0694091	0.119888	0.081451	0	0.136762	0.0505476	0.061	0.0884493	0.146611	0.146611	0.0786377	0	0.208077	0.0575833	0.0505476	0	0.104188	0.163556	0	0.1095	0.138153	0	0	0.102286	0.189561	0	0.139064	0.192593	0.0863864	0.0617708	0.251769	0.0869091	0.1565	0.124863	0.137191	0.135995	0.0938333	0.124487	0.146796	0.0761389	0.0691138	0.131953	0.196389	0.161939	0.160292	0	0	0	0.0537692	0	0.0658065	0.2685	0.229	0.0832083	0.0505476	0	0	0.175481	0.173	0	0	0.0903824	0.512536	0.124111	0.060435	0.101631	0.204452	0.252418	0.0505476	0.1095	0	0.158297	0	0	0	0	0	0.301	0	0	0	0	0	0	0.0913512	0.0891667	0	0	0.155212	0.280111	0.115385	0.208857	0.0907385	0.0743385	0.203407	0.113793	0.0863035	0.100905	0.107992	0.0977728	0.104843	0.0920315	0.113027	0.0943449	0.113552	0.0895327	0.11783	0.0763234	0.100799	0.102604	0.103711	0.0852211	0.105481	0.119662	0.0754697	0.0944335	0.0879832	0.0847602	0.0909101	0.112155	0.130742	0.0939316	0.112566	0.119431	0.129663	0.101007	0.103014	0.0967446	0.0996443	0.095401	0.108111	0.118253	0.108873	0.122538	0.0793401	0.0962073	0.118107	0.0878541	0.0956317	0.0990617	0.0916317	0.0996219	0.0956368	0.105139	0.110998	0.0579848	0.0511439	0.140952	0.169333	0.0847222	0	0.13191	0.0566167	0.096053	0	0.138833	0.073632	0.0682583	0.0569788	0	0.347165	0.215836	0	0	0.0354638	0.0496232	0.0889103	0.123102	0.0575833	0	0	0	0.08926	0.211063	0.0546667	0.0452933	0.0621515	0.0635354	0.141212	0.400903	0	0.0745556	0.21881	0.0618436	0.0817443	0	0.0718005	0.0505476	0.0679561	0.0439009	0.0822105	0.109097	0.12798	0.0839123	0.170436	0.0608718	0.0621515	0	0.24413	0.0555833	0.0597541	0	0.131546	0.0665462	0.0300294	0.0728182	0.0710333	0.0300294	0	0.1095	0.0575833	0	0.0293596	0	0.0944286	0.118385	0	0.124678	0.110703	0.196152	0.123589	0.0520167	0.107904	0	0	0	0.100267	0	0.123885	0.0638485	0.127163	0.447552	0.208594	0.113061	0	0.132387	0.114294	0.0900098	0.279034	0	0.263787	0.300087	0.0901846	0.0527833	0.170474	0.134386	0.0386863	0.0896286	0.0855325	0.117907	0.165848	0.121929	0.269669	0.308373	0.277372	0.323751	0.486411	0.220918	0.36161	0.188038	0.208551	0.273882	0.112164	0.215021	0.365282	0.304316	0.117038	0.132381	0.134709	0.137041	0.201369	0.305556	0.264259	0.254847	0.257334	0.224061	0.246104	0.139779	0.0729032	0	0	0.0565965	0	0.386399	0.0353646	0	0	0.0421594	0	0.0984815	0.0453471	0.0772778	0	0.13704	0.0889474	0	0	0.151818	0.191871	0.247292	0.221901	0	0	0.140508	0.0790385	0.0939298	0	0	0.108356	0.0939298	0	0.0414405	0.0750691	0	0	0.171672	0.0448095	0.129313	0.0773758	0.030871	0.0321071	0.0762358	0.036954	0.0434222	0.119214	0.126499	0	0.0782449	0.178448	0.089497	0.186857	0.0567097	0.121583	0.17584	0.0847476	0.0944286	0.0992184	0.196798	0.18731	0.163556	0	0.173782	0.126562	0	0.170373	0.187444	0.16678	0.203504	0.183111	0.148474	0.412707
CAGTTCCCACTAACGT-1_1	0.0587273	0.0545882	0.0939325	0.10601	0.0959142	0	0.0714884	0.0818954	0.0367619	0.0273333	0.0844729	0.0466923	0.0539279	0	0.0597931	0.234181	0.127447	0.0256879	0	0.0662448	0.0556349	0.130579	0.0445867	0	0.0610313	0.0403723	0.202535	0.0524129	0.131992	0.0510366	0.144507	0.0995996	0.0677911	0.0644967	0.160423	0.0367132	0.136667	0.0401818	0.069596	0	0.0736944	0.0362319	0.151421	0.0424806	0	0.0325686	0.0414086	0.037491	0.0869068	0.0998835	0.0756574	0.162201	0.0561951	0.0488489	0.137601	0	0.0308627	0.209339	0.0792333	0.0629815	0.0912375	0.0562576	0.0719872	0.0261149	0	0.0181569	0.0341111	0.0556181	0.0636491	0.126688	0.158471	0.371526	0.17277	0.0860716	0.133056	0.0763464	0.0620379	0.202683	0.19411	0.0835643	0.069522	0.137792	0.267216	0.116139	0.0239444	0	0.17619	0.114182	0	0	0.0747738	0.142742	0.451886	0.21838	0.1188	0.182278	0.0422222	0.0274667	0	0.0860833	0.0840875	0.207048	0.24681	0.0767027	0.0422222	0.0297037	0.0367619	0	0.11129	0.138481	0.281379	0.0583611	0.126896	0	0.192704	0.11225	0.136868	0.142839	0.124753	0	0	0.0973333	0.149833	0.1015	0	0.031614	0.0273333	0.141246	0	0.0812188	0.193406	0.0367619	0.0962092	0	0.0422222	0.121304	0.0986667	0	0.03275	0.0279444	0.0422222	0	0	0	0	0.136051	0.0422222	0.0797348	0.1934	0.0827778	0	0.0715238	0	0.1266	0.141524	0.164324	0.0861884	0.105066	0	0	0	0.0335484	0	0	0.08125	0.0367619	0.018807	0.100429	0.116856	0.0607123	0.126944	0.130063	0.129896	0.0939722	0.1258	0.087359	0.121619	0.141722	0	0.116578	0.0766613	0	0.0513467	0.0763333	0.617982	0.0415217	0.0925	0.10856	0.11544	0	0.0771609	0.12571	0.242185	0.0690196	0.169062	0	0.106716	0.447093	0.525638	0.0629271	0.111185	0.0493548	0.0422222	0.0870333	0.0914855	0.18156	0.123889	0.120043	0.142329	0.0507544	0.17409	0.0254545	0.111837	0.113756	0.109573	0.0685556	0.0417685	0.21037	0.118306	0.269917	0.0889167	0.0625229	0	0.0239444	0.228844	0	0.0177241	0.0772	0.104196	0.0274667	0	0	0.0196471	0.114167	0.0784717	0.117955	0.164811	0.0422222	0.134632	0.0469333	0.123889	0.0647778	0.0841481	0.126429	0.106721	0.117775	0.124417	0.0743571	0	0.164444	0	0.0367619	0.0177333	0.118583	0.0445965	0.0494717	0.0934394	0.099529	0.120235	0	0.132881	0.0217143	0.107759	0.123768	0.141722	0.0422222	0.0816812	0.107375	0.0943077	0.120444	0.104429	0	0.0484583	0.138222	0	0	0.0380833	0	0	0.0252381	0.175226	0	0.126983	0.134259	0.151697	0.158917	0.230416	0.100818	0	0.0645098	0.11973	0.0632151	0.0870333	0.0875833	0.193296	0.0442222	0.0814715	0.103807	0.0599259	0.0879394	0.0660417	0	0.0339608	0	0	0.0273333	0.0572043	0.1585	0.107375	0	0.0390952	0	0	0.341556	0.2731	0.200333	0	0.0743284	0.518037	0.109426	0.129469	0.0852103	0.156969	0.213615	0.0217143	0.0422222	0	0.0521014	0.101444	0.0919	0	0.0254545	0	0.0827778	0.017679	0	0.0202899	0.0251532	0	0	0.0688393	0.07792	0	0	0.203364	0.327833	0.087359	0.15681	0.0724513	0.0957766	0.204879	0.119743	0.10203	0.139429	0.139138	0.113459	0.13748	0.115607	0.136516	0.0910564	0.125477	0.077005	0.151457	0.0901625	0.118748	0.130962	0.124599	0.0877487	0.112151	0.108993	0.109246	0.0822228	0.095397	0.114769	0.0980123	0.142437	0.133273	0.120299	0.103426	0.109108	0.114751	0.0997534	0.0982058	0.118516	0.113424	0.130531	0.119518	0.102856	0.106567	0.128256	0.118491	0.0909851	0.135467	0.11264	0.100583	0.107985	0.107942	0.109491	0.1106	0.123383	0.104211	0.0798788	0.102348	0.0367619	0.233903	0.0239444	0.0585	0.142327	0.14265	0.159652	0.0266914	0.16534	0.0646883	0.0978292	0.0806909	0	0.342198	0.219716	0.050625	0	0.0682609	0.114783	0.0457692	0.131606	0.100167	0.031614	0.0715238	0.0367619	0.155073	0.325603	0.0461905	0.07	0.0475758	0.130586	0.108606	0.407856	0.106762	0.0841481	0.207869	0.0687654	0.10542	0.03275	0.084576	0	0.0792778	0.0663333	0.031614	0.0528065	0.0963835	0.0314737	0.0604103	0.0677137	0.0921212	0	0.377759	0.0331458	0.093765	0.0899216	0.140892	0.108815	0.0809412	0.0845758	0.0673333	0.0598431	0.0502281	0.0422222	0.0442222	0.0297037	0.0315439	0	0	0.0999583	0.0469623	0.195435	0.131051	0.21326	0.198302	0.0742833	0.0764167	0.123333	0	0.0185766	0.0273333	0.03275	0.184711	0.0401616	0.144925	0.453519	0.222396	0.148833	0	0.110877	0.124995	0.168971	0.299065	0.0524129	0.284155	0.309228	0.0917115	0.0185	0.0758421	0.200962	0.0709725	0.0662905	0.0895801	0.116195	0.234442	0.179558	0.256923	0.298222	0.248721	0.335406	0.462214	0.22883	0.322998	0.16572	0.175315	0.237674	0.104742	0.200561	0.239772	0.320235	0.131929	0.147428	0.15697	0.168185	0.240277	0.341531	0.28354	0.254098	0.314897	0.189277	0.232164	0.155984	0.114775	0.0192683	0.0921225	0.018807	0.0320219	0.396222	0.0179375	0.106762	0.0470667	0.0392174	0.0498373	0.0599259	0.0561157	0.0483611	0.0335484	0.123733	0.031614	0	0	0.0624545	0.113456	0.296542	0.197631	0.0254545	0	0.123018	0.0773205	0.0574035	0	0	0.0371111	0.0574035	0	0.109036	0.0745935	0.0485079	0.0625882	0.127519	0.0415873	0.128457	0.0913788	0.0415054	0.104952	0.0945447	0.0345057	0.058	0.20669	0.113855	0.0509091	0.070034	0.114542	0.111642	0	0.118108	0.213792	0.121716	0.0981632	0.0715238	0.125655	0.156214	0.173009	0.160148	0.0647778	0.138038	0.0812083	0	0.142495	0.0208889	0.134039	0.251169	0.210556	0.0957895	0.208022
TAGGGTTAGTCACACT-1_1	0.0816439	0.0430098	0.0742236	0.122218	0.0720264	0	0.0855743	0.106889	0	0	0.0630465	0.0487179	0.0433333	0.102429	0.106299	0.174362	0.112433	0	0	0.0435546	0.0593056	0.116454	0	0.0334306	0	0	0.151421	0.0449773	0.0993913	0.0499707	0.141554	0.0789329	0.0724756	0.0333856	0.179077	0	0.161375	0	0.0640404	0	0.0747222	0	0.149311	0.0365078	0	0.0360784	0.0421935	0.0473198	0.0631243	0.0588273	0.0577685	0.131806	0.0502602	0.0454089	0.11652	0	0.0362706	0.261083	0.1323	0.0306852	0.0896333	0	0.0737457	0	0	0	0	0.0537153	0.0784474	0.0974894	0.101333	0.356149	0.176657	0.0711723	0.0503889	0.0431634	0.0625126	0.193237	0.191567	0.0645548	0.0586184	0	0.260373	0.131106	0.06225	0	0.244238	0.157485	0	0	0.148607	0.0656667	0.427885	0.21367	0.2695	0	0	0	0	0.0524394	0.0696	0.237619	0.141095	0.0576757	0	0	0	0.0600556	0.0912464	0.146926	0.252501	0.154125	0.067375	0	0.289926	0.0353519	0.104984	0.105002	0.0402469	0	0	0	0.143778	0.145778	0.0493333	0.043	0	0.125071	0	0.0802344	0.194175	0	0.0885229	0	0.118833	0.166667	0.100921	0	0	0	0.118833	0	0	0	0	0.132967	0	0.0987576	0.257267	0	0	0.102429	0	0.1712	0.13181	0.145037	0	0.0824286	0	0	0	0	0	0	0.06325	0	0	0.102957	0.11099	0.0336301	0.143833	0.0825937	0.0489375	0	0.0515333	0	0.0862698	0.118833	0	0.208356	0.0809516	0	0	0	0.59777	0.0516522	0.0564924	0.0861917	0.08666	0	0.105471	0.13095	0.248111	0.0377255	0.165856	0	0.0601667	0.424211	0.507454	0.0611094	0	0.0400645	0.153111	0.0733	0.0722464	0.162335	0.159389	0.0979032	0.110767	0.0347719	0.142901	0	0.106144	0.0431	0.12016	0.0695778	0.0625463	0.217148	0.0833889	0.245167	0.0955417	0.052159	0	0	0.192578	0	0	0.0414833	0.0880392	0	0	0	0	0.132815	0.0843764	0.123316	0.151447	0	0.125456	0.06424	0	0	0.0807778	0.125452	0.0531163	0.0770351	0.125208	0.073881	0.0652381	0.143778	0	0.102429	0.03612	0.120638	0.0577368	0.0334214	0.0858068	0.0840725	0	0	0.109311	0	0.109685	0.119304	0.118833	0.118833	0.0500725	0	0.0580769	0.250472	0.276786	0	0.0661042	0.0974074	0.0672424	0	0.0369583	0	0	0.031419	0.16598	0	0.107774	0	0.11375	0.115083	0.202166	0.0319697	0	0.0665425	0.123809	0.0472151	0	0.106493	0.177444	0.06225	0.0373089	0.0872281	0	0.0672424	0	0	0	0	0	0	0	0	0	0	0	0	0	0.387259	0.264217	0.164833	0	0.116642	0.504009	0.0844185	0.0779379	0.0635385	0.169607	0.207915	0.0545476	0.118833	0	0.0658261	0.0974074	0.0882667	0	0.0859394	0	0.167	0	0	0.0335362	0	0	0.0600556	0.0879911	0.102433	0.0489375	0	0.176576	0.319278	0	0	0.0983795	0.0874192	0.166079	0.108454	0.0901642	0.111372	0.107041	0.104609	0.114237	0.103842	0.114056	0.0931774	0.10698	0.0773501	0.103713	0.0947761	0.095733	0.109886	0.102146	0.0854489	0.108675	0.0813897	0.0870084	0.0829879	0.103635	0.0968418	0.0900459	0.118377	0.101554	0.0892889	0.0754821	0.1095	0.0866599	0.085915	0.0870374	0.103559	0.112818	0.118743	0.0846968	0.095804	0.0969783	0.0986817	0.0944439	0.0835771	0.118798	0.103683	0.0870183	0.106332	0.0944867	0.0944063	0.0952371	0.108872	0.0939851	0.0724697	0.0944621	0	0.126194	0	0.0455278	0.141985	0.0964833	0.100098	0.0402469	0.0907083	0.0527229	0.0889917	0.0691212	0.0489667	0.338156	0.204345	0.0489375	0	0.074971	0.0929855	0.0712179	0.101755	0.0747222	0.0508772	0.102429	0.135143	0.0738467	0.17819	0	0.0660867	0	0.0819495	0.0808485	0.387882	0.13719	0.107815	0.186297	0.0613827	0.0822055	0.108917	0.0640317	0	0.0620702	0.0663784	0.0878772	0.0326774	0.080599	0.0336257	0	0.0679957	0	0.102429	0.205778	0.0323021	0.0906503	0.0384118	0.127803	0.0926707	0.0639118	0.112212	0.0489667	0.0611569	0	0	0	0	0	0.0808485	0	0.0369792	0.0305975	0.136831	0.102249	0.192681	0.109464	0.0471556	0.0979679	0	0.0545476	0.031	0	0	0.1128	0.0894141	0.113542	0.43637	0.200256	0.155523	0	0.118295	0.113446	0.0939314	0.285019	0.0386894	0.253831	0.300681	0.0841057	0.0489667	0.103632	0.255053	0.0662902	0.0764857	0.0771688	0.107587	0.212677	0.174417	0.239721	0.267324	0.223285	0.33766	0.445291	0.228063	0.298697	0.140408	0.148066	0.216628	0.0969696	0.180433	0.278806	0.318991	0.135632	0.140552	0.150745	0.157544	0.211751	0.326832	0.281317	0.285372	0.296877	0.165985	0.205373	0.121133	0.115661	0	0.0963971	0	0	0.399971	0.0323021	0	0.0421067	0.0444058	0.063869	0.0600556	0.0586667	0.0484583	0.0601828	0.12564	0.043	0	0.0552833	0.15097	0.11117	0.209792	0.210429	0	0	0.1435	0.0923846	0.0575263	0	0	0	0.0575263	0	0.0592143	0.0752236	0.0304048	0.0880392	0.102331	0.0472698	0.116205	0.0746667	0	0.0930119	0.057878	0	0.0302889	0.124095	0.126451	0.0457576	0.0794966	0.0399062	0.0821212	0	0.100032	0.2085	0.162988	0.095728	0.102429	0.0762644	0.173167	0.16427	0.217185	0	0.138595	0.110979	0	0.134	0	0.115404	0.266382	0.109741	0.0952456	0.270986
GTAAGTCCAGACCAAG-1_1	0.0484773	0	0.106409	0.0552739	0.0590297	0.058538	0.0601386	0.0569935	0.195381	0	0.0723488	0.0380684	0.0698604	0	0.075931	0	0.060898	0	0	0.0458378	0.046123	0.0717772	0.0424933	0	0	0	0	0.0378182	0.0581532	0.036348	0.0833693	0.0650508	0.0607422	0.0279935	0.028109	0.0844884	0	0	0.036798	0	0	0.027558	0	0	0	0	0.0984409	0.0769955	0.117514	0.0377229	0	0.0801773	0.100301	0.0427156	0.0738503	0.0274417	0.0734941	0.0741178	0.0451333	0	0.079575	0.0332576	0.060344	0	0	0	0.0289222	0	0	0.0607199	0.0695792	0.103084	0.147768	0.142168	0.0517708	0.0981275	0.0835126	0.167926	0.127079	0.0788524	0.0990881	0.0745417	0.0937059	0.105267	0.0683333	0.0993333	0.112857	0.0738788	0	0	0	0.127682	0.416798	0.219285	0	0	0	0.0449867	0	0.0563636	0.0613833	0	0.0845238	0.146586	0	0	0.136143	0	0.0503043	0.0487778	0.2318	0.0759306	0.0535	0	0	0.0843426	0.0767449	0.0969706	0.0721852	0	0	0	0.160778	0	0.0275351	0.0772456	0.0607667	0.0830047	0.0607667	0.106698	0.174792	0	0.0814444	0.0733333	0	0.069942	0.0923254	0	0	0.0317361	0	0	0	0	0	0.0933532	0.131	0.0367955	0.0806	0	0	0	0	0	0	0	0	0.0521722	0.0377593	0	0	0.0402903	0	0	0	0	0.0546667	0.104089	0.118478	0.0477945	0.132417	0.0771946	0.0974375	0.133	0.159867	0.0484359	0.115159	0.131	0	0.0564	0.0560753	0	0	0	0.587566	0.0546957	0.0552727	0.0906797	0.0360333	0	0.0658276	0.12988	0	0.0820098	0.160612	0	0.095	0.411853	0.494411	0.030026	0	0	0	0.138367	0.0444275	0.119364	0.151889	0.0827419	0.117422	0.0585877	0.111617	0	0.0625333	0.0833389	0.0706267	0.0949111	0	0	0	0	0.109333	0.0571774	0	0.0518056	0.0621556	0	0.0292529	0.0451333	0.0849608	0	0	0	0	0.0547778	0.084381	0.0991659	0.0719924	0	0.106272	0.09664	0	0	0	0	0.0785426	0.0666281	0.115	0.0659286	0.0725238	0	0	0	0.0656	0.130236	0.0534386	0.0572642	0.0814583	0.0737609	0.175471	0	0.0957417	0.109976	0.0487778	0.0748116	0.131	0.0979444	0.0496232	0.0745417	0.0636923	0.0755278	0.0659286	0	0.0401667	0	0	0	0.04	0	0	0.0524762	0.173101	0	0.102392	0	0.132818	0.0974375	0.187893	0.100303	0	0.0318824	0.10302	0.0363118	0.138367	0.0797233	0.0918889	0.0518056	0.0511463	0.0862865	0	0.0738788	0	0	0	0	0	0	0	0	0.0993333	0	0	0.0484359	0	0.0668519	0.0352167	0.159667	0	0.0676029	0.483998	0.0854222	0	0.0728692	0.107536	0.169127	0.0455952	0.0979444	0	0.0552319	0.194963	0.176067	0	0	0	0	0.0440247	0	0	0	0	0	0.0458244	0.0361	0	0	0.144424	0.131	0	0	0.0365385	0	0.210695	0.121022	0.083199	0.116054	0.155007	0.10734	0.101038	0.12625	0.158995	0.0863018	0.121933	0.0807856	0.186298	0.102967	0.127003	0.140096	0.128506	0.0865494	0.103138	0.121769	0.0949293	0.0680207	0.125419	0.0836956	0.0965414	0.16081	0.133003	0.0943556	0.104144	0.0844461	0.091868	0.10342	0.0909507	0.142769	0.0944777	0.0972606	0.111424	0.111168	0.119082	0.0868409	0.098869	0.101285	0.133505	0.136733	0.10246	0.0938383	0.0978983	0.103471	0.111118	0.114808	0.103602	0.0470606	0.0500682	0.0845238	0.193796	0.0999444	0	0.148134	0.129733	0.126886	0.0374074	0.158438	0.0822771	0.060175	0.0599273	0.0352167	0.34646	0.219567	0.0535	0	0.0324493	0.0505797	0.0713462	0.126653	0	0.0468421	0	0	0.157313	0.319048	0.0524762	0.03944	0.0817273	0.134657	0	0.402118	0	0	0.205136	0.0719053	0.10205	0.196333	0.106798	0.0659286	0.0915994	0.0542793	0.0364035	0.107774	0.101504	0.0490702	0.0484359	0.0784017	0.0558485	0	0.322204	0.0577292	0.0294699	0.0508137	0.146278	0.0752731	0.0279902	0.134045	0.0525667	0.137353	0	0.0979444	0	0	0.0518684	0	0.136143	0.0825417	0.0598805	0.159418	0.126882	0.206405	0.166172	0.0791611	0.054	0.131	0.0455952	0.0759099	0.118533	0	0.170522	0.0281717	0.137817	0.440902	0.221641	0.048803	0	0.0992454	0.136745	0.0449804	0.280078	0.0355644	0.258996	0.312496	0.088043	0	0	0.0797879	0.0454	0.0340857	0.0588052	0.11568	0.159404	0.0901375	0.205864	0.237909	0.198243	0.34371	0.419003	0.342941	0.281172	0.128713	0.141867	0.18777	0.0953116	0.160439	0.173259	0.320027	0.113492	0.134579	0.133122	0.135013	0.157571	0.230967	0.181396	0.151316	0.230238	0.13917	0.177514	0.0940654	0.111998	0	0	0	0	0.385089	0	0	0	0	0.0528611	0	0.0586364	0	0.0846667	0.0705067	0.0585263	0	0	0.0332576	0.046	0	0.159481	0	0	0.0830469	0.0470513	0	0	0	0	0	0	0.0442976	0.0903659	0	0	0.0547804	0	0.137361	0.0546758	0	0.0437381	0.0752764	0.0611379	0.0612074	0.240786	0.110391	0	0.0318367	0	0.0741939	0.12519	0	0	0.0374074	0.0882441	0.0845238	0.0589885	0.0441786	0.180847	0	0	0.113336	0.0535	0	0.12223	0.0564	0.0813333	0.143605	0.0668519	0.0989825	0.0727246
TCGTGCTAGAGGACTC-1_1	0.0680076	0.0844559	0.074789	0.0779406	0.0493168	0.198594	0.0682508	0.098732	0.122381	0.0872667	0.11324	0.0540598	0.064018	0	0.0617126	0.12679	0.0603118	0.0363404	0	0.0647935	0.062627	0.0755032	0	0.0773958	0.0526042	0.0574935	0.0362193	0.0865455	0.2093	0.0597289	0.255958	0.206128	0.284818	0.0609869	0	0.0890698	0.108583	0.124864	0.0586667	0.115792	0.154944	0	0.10723	0.0675271	0	0	0.0392796	0.0588153	0.092822	0.0456345	0.174204	0.262452	0.0487154	0.0336844	0.20769	0.03645	0.0473412	0.133506	0.17105	0.042716	0.0488333	0	0.087015	0	0	0	0	0	0.143377	0.0661028	0.0554125	0.124145	0.130682	0.0584116	0.265722	0.0402974	0.0551742	0.1756	0.138893	0.0580024	0.0664738	0.192208	0.0451176	0.171161	0.0600278	0.086875	0.240952	0.155394	0.269905	0.131667	0.201798	0.0712955	0.419624	0.209987	0.0872667	0.142111	0.254833	0.0733467	0	0.0668333	0.0750083	0	0.122381	0.0789279	0	0.0778148	0.195238	0.143815	0.159536	0.134	0.283628	0	0.0617292	0	0.347444	0.140056	0.139988	0.134898	0.123593	0	0	0	0	0.0738889	0	0	0	0.0702057	0	0.11574	0.182873	0	0.0642484	0	0	0.0733768	0.0714444	0	0	0	0	0	0	0	0	0.117558	0	0.109265	0.234	0	0	0.122381	0	0.102633	0	0.0772685	0	0.119366	0	0	0.0799394	0.108	0.098619	0	0.104	0	0.077193	0.0869612	0.102963	0.0804429	0.0866944	0.0915523	0.0472708	0.13025	0.105933	0	0.0513333	0	0.114389	0	0.0421505	0	0.0792267	0.0872667	0.610515	0.0641377	0.0706136	0.136013	0.139367	0.0524815	0.147632	0.139815	0.391833	0.113637	0.168876	0	0.0661765	0.447716	0.525933	0.0608698	0.0778148	0.0704946	0.293389	0	0.130116	0.156059	0.142111	0.137118	0.178588	0.102456	0.163517	0.213333	0.140052	0.0465722	0.261393	0.133667	0.137713	0.189926	0.157111	0.241292	0.108778	0.0865199	0	0	0.159756	0	0	0.120867	0	0.116213	0.126303	0.086875	0.124686	0.0350741	0.17283	0.160695	0.0488561	0	0.142561	0.07136	0	0	0.282037	0.255095	0.0335969	0.0490737	0.107667	0.0645238	0	0	0	0	0.0350533	0.137919	0.0537719	0.0646226	0.0754811	0.108525	0.054902	0.152963	0.129709	0	0.151093	0.121145	0	0.152944	0	0	0.0761538	0.0600278	0.0526429	0	0.0598333	0	0	0.152944	0.173236	0	0.142111	0.049981	0.17561	0	0.139903	0.0778148	0.114576	0.131812	0.238958	0.0311616	0.152944	0.139497	0.160146	0.140586	0	0.1267	0	0.0793056	0	0.110374	0.110185	0	0.167604	0	0.0451176	0	0	0	0.0318172	0	0.207833	0.122	0	0	0	0.0778148	0.0880167	0.114389	0	0.0930686	0.53182	0.166519	0.171107	0.144585	0.17287	0.252562	0.1705	0.114389	0	0.223957	0	0	0	0.16697	0	0.330278	0	0.0952258	0.0333188	0.0568829	0.0799394	0.105667	0.151333	0.15	0.0472708	0	0.223939	0.406111	0.0738205	0	0.151846	0.0796271	0.11518	0.105725	0.0809536	0.114133	0.103322	0.0901211	0.103385	0.0857164	0.105987	0.0767612	0.0882583	0.0693987	0.114724	0.0733964	0.100327	0.0902206	0.104196	0.077608	0.0750514	0.0814068	0.0844259	0.0806028	0.0946834	0.0917007	0.106277	0.110593	0.110521	0.0887453	0.108005	0.10802	0.0979323	0.0762007	0.0987721	0.0961891	0.112136	0.117173	0.105151	0.0940888	0.111712	0.107176	0.11308	0.101735	0.10912	0.109509	0.0891183	0.102535	0.0966183	0.0880066	0.124461	0.112103	0.0963814	0.113629	0.0450758	0.228286	0.0371828	0.135667	0.0358472	0.142758	0.0299083	0.0616326	0.033716	0.0662222	0.0450606	0.0472417	0.0602424	0	0.336672	0.231748	0.0576667	0	0	0.0661449	0.112385	0.0915399	0	0	0	0.098619	0	0	0.0547333	0.0433867	0.154303	0.0311616	0	0.395114	0.122381	0.0962963	0.220435	0.0468354	0.079621	0	0.0578685	0	0.0658918	0.033473	0	0.0946237	0.142088	0.119468	0	0.106504	0	0.138762	0	0	0.0474208	0.0706765	0.128897	0.0739357	0.0357843	0.154636	0	0.0507843	0	0	0.116389	0.171444	0.0657281	0	0	0	0.0428553	0.0422599	0.0833502	0.187803	0.0527031	0.0449833	0.0802564	0.114389	0.0526429	0.0302793	0.1614	0	0.0540593	0.056697	0.0618203	0.449144	0.189386	0.138841	0	0.158786	0.149184	0.0832647	0.33521	0	0.315801	0.29645	0.0689391	0.0542	0.216281	0.0334848	0.047498	0.279048	0.0341169	0.20231	0.103242	0.286658	0.357897	0.368333	0.356717	0.31149	0.519115	0.206058	0.415917	0.211091	0.253166	0.323762	0.110136	0.275543	0.222963	0.280359	0.113526	0.131441	0.130965	0.13318	0.1598	0.26097	0.19167	0.175201	0.240317	0.283253	0.359982	0.114239	0.0959888	0	0.0975098	0.107632	0	0.384287	0	0	0	0.043971	0	0.241056	0.0511791	0.219319	0.0318172	0.17748	0.147491	0.0778148	0.0484667	0.320273	0.204368	0.318333	0.263936	0.296788	0	0.19496	0.147096	0.229	0	0	0.139933	0.273351	0	0	0.0659228	0.051381	0.0587255	0.32291	0.0467937	0.14609	0.0576697	0	0.0390952	0.146618	0	0	0	0.132136	0	0.149952	0.0314687	0.123836	0	0.0318172	0.115792	0.116951	0.0885188	0	0.141655	0.157917	0.246605	0.0778148	0.37925	0.116813	0.109542	0.313917	0.237152	0.0497556	0.148867	0.127865	0.113704	0.277421	0.106301
CATGCCTGTTCTCGTC-1_1	0.0290303	0.0318431	0.0858945	0.149677	0.0605743	0.0413663	0.069637	0.0946144	0.094381	0.0676667	0.047907	0.0292479	0.0615135	0	0.0620805	0.137429	0.0882608	0	0	0.053295	0.0580754	0.0894728	0	0.0360417	0	0	0.091807	0.056197	0.0901118	0.0494066	0.123385	0.0901057	0.0762133	0	0.142244	0.0328682	0.115833	0.0438788	0.0744444	0	0	0	0.16212	0	0	0	0.0420108	0.0377432	0.0607006	0.059249	0	0.13431	0.0381626	0.0332889	0.121275	0	0.0356078	0.202595	0.0531	0.029642	0.0905958	0	0.0610128	0	0	0.0300196	0.0312222	0.0291389	0	0.0810816	0.123108	0.270288	0.172144	0.0811253	0.119201	0.0496634	0.0555	0.208087	0.189296	0.0673238	0.086239	0.10375	0.375804	0.1271	0.0575556	0	0.236667	0.211455	0	0	0.127595	0.0897273	0.438078	0.226351	0.250733	0	0.109444	0.0338667	0.0745185	0.0621667	0.0708667	0.139429	0.139429	0.133964	0	0	0.094381	0.174556	0.118391	0.139444	0.259469	0.101139	0.0670208	0	0.109556	0.0721204	0.116103	0.123939	0.0892716	0	0	0.065321	0.154222	0.157417	0.0677193	0	0	0.115998	0	0.0687292	0.185246	0	0.0938758	0.0664103	0.109444	0.115145	0.0920238	0	0.0831667	0	0	0	0	0	0.136889	0.109113	0	0.0908258	0.2438	0	0	0	0	0.0841333	0	0.137269	0	0	0	0	0	0.0570323	0	0	0.096125	0.359952	0	0.0970251	0.114667	0.0728037	0.0712778	0.0962214	0.0454167	0.0712778	0.112844	0.0664103	0.0873492	0	0	0.111911	0.112446	0	0	0	0.604113	0.035913	0.11953	0.110708	0.11102	0	0.124621	0.12651	0.257444	0.0392941	0.161975	0	0.0877549	0.43328	0.515183	0.0702552	0.100778	0.0570323	0.244667	0.0945333	0.0694203	0.145259	0.157556	0.0999462	0.1378	0.0739386	0.143845	0.0621212	0.142748	0.0841778	0.08476	0.112689	0.0383889	0.207667	0.07725	0.206917	0.125292	0.0500336	0	0	0.247756	0	0	0	0.100392	0	0	0	0	0.1305	0.113601	0.140222	0.134114	0	0.118816	0.0404533	0	0	0.111148	0.145214	0.0290388	0.0951649	0.125792	0.119238	0.0622857	0.267778	0	0	0.046	0.127643	0.0566316	0.0499119	0.0829394	0.0866232	0	0	0.130823	0.113595	0.159185	0.127478	0	0.136889	0.0886667	0.11675	0	0.210306	0.181452	0	0.08125	0.180074	0.135879	0	0.0684167	0	0	0.110067	0.178906	0	0.12618	0	0.0543636	0.0622083	0.223681	0.103374	0	0.0767974	0.140243	0.0857634	0.0999333	0.116413	0.101593	0.0712778	0.078748	0.0923626	0.0591111	0	0.065125	0	0	0	0	0	0	0.162	0.10375	0.0831667	0	0	0	0.14637	0.229283	0.109444	0	0.135838	0.508099	0.0970667	0.112887	0.0903897	0.157902	0.212308	0	0	0	0.0734493	0.10437	0.0945333	0	0.0770909	0	0.166778	0.0326173	0	0	0	0	0.0565185	0.0762917	0.104347	0	0	0.149576	0.269778	0.0537436	0.094381	0.0890359	0.0806289	0.203616	0.078743	0.104988	0.108259	0.133758	0.0985556	0.117782	0.124549	0.123174	0.0979237	0.112457	0.0746767	0.134372	0.0965556	0.109068	0.125781	0.115813	0.0801859	0.118988	0.086253	0.0850168	0.081342	0.0839028	0.100231	0.0983986	0.12374	0.123725	0.0854068	0.0907812	0.0807559	0.104519	0.094784	0.0901003	0.108551	0.104448	0.124508	0.0850905	0.122261	0.097195	0.10806	0.096449	0.10864	0.127397	0.106912	0.091135	0.110812	0.0991167	0.10299	0.115015	0.113831	0.114247	0.0490985	0.13075	0.137714	0.0964946	0.136722	0	0.129492	0.081775	0.116258	0	0.104792	0.0421299	0.0833167	0.0747818	0.0469	0.344256	0.208596	0.0454167	0	0.148826	0.0885507	0.0435385	0.103438	0.125167	0	0.258619	0	0.0822467	0.134349	0	0.0454933	0	0.0641818	0.0621212	0.392025	0.135619	0.106593	0.205009	0.0686173	0.0808311	0	0.066263	0	0.078269	0.0527748	0.0487018	0.0778925	0.118023	0.0640468	0.0537436	0.0931453	0	0.117905	0.15463	0.0305417	0.0681311	0	0.131166	0.0842129	0.0813922	0.102667	0.0874667	0.072902	0	0.136889	0	0	0	0	0	0.0761042	0.0417358	0.0952599	0.103454	0.194387	0.112656	0.121828	0.0817244	0	0	0	0.162667	0	0.10803	0.0640404	0.095049	0.437047	0.198683	0.0718636	0	0.124563	0.116556	0.0860392	0.268139	0.043697	0.246265	0.305388	0.0855789	0.0386667	0.0968772	0.122061	0.0653294	0.0878381	0.0542771	0.0966926	0.179456	0.0586667	0.247857	0.278375	0.222222	0.341555	0.449487	0.225918	0.306964	0.16026	0.166949	0.22743	0.100493	0.186183	0.269567	0.318914	0.121486	0.130208	0.134201	0.155373	0.21049	0.31388	0.264622	0.251138	0.284998	0.188635	0.209528	0.129941	0.103281	0	0	0	0	0.393754	0	0	0.04332	0	0.0769444	0.13863	0.0573939	0.134333	0.0308602	0.183	0.0400351	0	0.0844333	0.121727	0.15269	0.112708	0.208296	0.0770909	0	0.131998	0.143609	0.131965	0	0	0	0.131965	0	0.14131	0.0869878	0	0.0433725	0.134935	0	0.12668	0.061997	0	0.117571	0.0922358	0	0.029037	0.0674048	0.0983632	0.0363939	0.0346803	0.0704583	0.0594242	0.210286	0.0829892	0.218167	0.108432	0.0854338	0	0.129552	0.0974762	0.166219	0.194519	0.0799444	0.145356	0.107667	0	0.171789	0.0477778	0.113392	0.228834	0.110852	0.126491	0.249464
GTAAGTCAGGCTTAGG-1_1	0.0352576	0.0647598	0.0679241	0.152185	0.0713102	0	0.0557129	0.110725	0.0998571	0.0715	0.0299302	0	0.0428468	0	0.037954	0.193971	0.125914	0.0342766	0	0.0512743	0.0601548	0.118128	0	0	0.0414792	0.0457922	0.190439	0.0445682	0.0910849	0.0492381	0.129942	0.0795122	0.0617333	0.0341242	0.192641	0.0540078	0.114417	0.0381364	0.0676667	0	0	0	0.161393	0	0	0.0354118	0.0415591	0.0468108	0.0671723	0.0666787	0.0372407	0.154485	0.059187	0.0429333	0.119496	0.030125	0.0468902	0.264175	0.0893333	0.0513457	0.0886792	0.0474697	0.0685962	0.037954	0	0.0354118	0	0.0534792	0.0826316	0.108748	0.188608	0.416058	0.164864	0.0706286	0.0851181	0.049585	0.0614318	0.19479	0.187171	0.064881	0.0670734	0.106083	0.331529	0.112406	0.0728333	0	0.26181	0.168667	0	0	0.123976	0.0345682	0.437925	0.213308	0.163567	0.115833	0	0	0.0787778	0.0711515	0.0776542	0.133524	0.238857	0.120892	0	0.0787778	0	0.0437222	0.160493	0.218093	0.269079	0.101847	0.108958	0	0.263	0.05375	0.100432	0.131588	0.0647778	0	0	0.0757407	0.14	0.151056	0.0341754	0.0420526	0.0920333	0.130515	0	0.0858125	0.190636	0.12919	0.0996928	0.0678462	0	0.116638	0.0932857	0	0.113625	0.0447639	0	0	0	0	0.254167	0.147762	0.115833	0.130886	0.233867	0.254167	0	0	0	0.102733	0.141	0.0577778	0	0.0883773	0	0	0	0.0320968	0	0	0.114417	0.120571	0	0.107582	0.114121	0.0859269	0.0867778	0.1269	0.0478125	0.0728333	0.123222	0.0678462	0.0461905	0.14	0.155111	0.0660444	0.116575	0	0.0354	0	0.609904	0.0541087	0.0778788	0.0864336	0.0745333	0	0.0742529	0.133213	0.277333	0.0601176	0.164581	0	0.0354118	0.436462	0.517549	0.0632083	0.101593	0.0684194	0	0.086	0.0930145	0.158067	0.150056	0.082914	0.105062	0	0.161466	0.0656061	0.115615	0.0563333	0.13284	0.0700222	0.0377407	0.216148	0.0826944	0.209083	0.121833	0.0507309	0	0	0.235933	0	0	0.0866167	0.094451	0	0	0	0	0.109898	0.0910567	0.127399	0.132955	0	0.142263	0.0354	0	0	0.0787778	0.123881	0.0742946	0.113123	0.209083	0.122762	0.0532619	0.14	0	0	0.112427	0.117489	0.057	0.0459182	0.0744432	0.0988007	0.0456275	0	0.129536	0	0.1365	0.109725	0	0.115833	0.0792464	0	0.127513	0.156083	0.134976	0	0.0864479	0.0948889	0	0	0.04225	0	0	0.135943	0.17087	0	0.128349	0.187111	0.0894697	0.0606458	0.224684	0.0314242	0	0.100961	0.127778	0.0462312	0.0715	0.10409	0.147556	0.06075	0.0739187	0.133357	0.0568148	0.0870303	0.105354	0	0.0541569	0	0.0566923	0.0920333	0.0608172	0.14	0	0.117417	0.116857	0	0	0.372778	0.2635	0.163167	0	0.0459461	0.507671	0.0960593	0.126508	0.0843231	0.153013	0.217237	0.0532619	0.115833	0	0.100094	0.0948889	0.086	0	0	0	0.166889	0	0	0	0	0	0	0.0907649	0.123067	0	0	0.175485	0.317278	0.162077	0.197714	0.103436	0.0837938	0.160399	0.130141	0.106357	0.112602	0.115904	0.114907	0.14027	0.0925058	0.11328	0.0879718	0.0973	0.0694422	0.124515	0.0799569	0.0867728	0.119556	0.0968458	0.0740687	0.111788	0.0813607	0.0889259	0.07662	0.110221	0.0999677	0.0951199	0.114473	0.105653	0.0800188	0.0864872	0.097633	0.0981878	0.089051	0.0963146	0.0983599	0.103007	0.127998	0.0995695	0.109605	0.112327	0.102203	0.0869133	0.0873997	0.114823	0.114763	0.083205	0.115108	0.0872517	0.0961426	0.102126	0.102993	0.0905191	0.083197	0.0487652	0	0	0.0728333	0.0482083	0.125968	0.04725	0.0663712	0.034037	0.0329583	0.0431255	0.0669458	0.0661455	0.0405833	0.331209	0.208501	0.090625	0	0.0732029	0	0.0346795	0.084405	0.129917	0	0	0.0998571	0	0.0392857	0.0376381	0.0603333	0	0.0521818	0.230242	0.381064	0.12919	0.101593	0.193339	0.0351235	0.0573653	0.0879583	0.0593832	0	0.0732749	0.0633198	0.0933684	0.0608172	0.0860627	0.0452456	0	0.0578974	0	0.0998571	0	0	0.0586667	0.0311471	0.119993	0.0676185	0.0817451	0.15397	0.0478333	0.0598235	0	0.14	0	0	0.0303596	0.0656061	0	0.131146	0	0.0425537	0.0610042	0.171478	0.0576406	0.0597556	0.0934167	0	0	0	0.086	0	0.0558741	0.0314242	0.0552353	0.435342	0.196184	0.15603	0	0.127866	0.133399	0.0930784	0.280187	0.0367841	0.257861	0.297706	0.0798871	0	0.0559123	0.236136	0.105329	0.0459381	0.0689221	0.107152	0.228902	0.0864667	0.241403	0.270646	0.226125	0.327886	0.441538	0.227297	0.304417	0.158324	0.158116	0.220413	0.114048	0.178622	0.259699	0.313757	0.137906	0.149988	0.150192	0.16116	0.240913	0.351408	0.295147	0.274735	0.303232	0.18889	0.207721	0.144896	0.0986685	0	0.0933848	0	0	0.388373	0	0.120571	0.0436133	0.0473623	0.0439762	0.0517778	0.0513223	0.04225	0.0320968	0.120413	0.0420526	0	0.0405833	0.0474697	0.102292	0.238208	0.199432	0	0	0.125788	0.0842179	0.0496842	0	0	0.096	0.0496842	0	0.102536	0.0683902	0.0348651	0.126216	0.117044	0.0505079	0.142283	0.0781424	0	0.119369	0.161041	0	0.0298889	0	0.116982	0.0503333	0.069898	0.0650417	0.109642	0.120571	0.124097	0.19925	0.129395	0.114728	0	0.176943	0.103964	0.161213	0.111704	0	0.143083	0.118667	0	0.119966	0	0.0947333	0.295332	0.112519	0.101719	0.282623
CTTGATTCACAGCTTA-1_1	0.0549091	0.032652	0.0906667	0.171254	0.0623696	0.0402409	0.0560891	0.0731373	0.241143	0.0867	0.0705814	0.0305726	0.0432432	0.121857	0.0383563	0.1798	0.115973	0	0.0136825	0.0681917	0.07075	0.105679	0	0.0331042	0	0.0615498	0.185544	0.0582159	0.108112	0.0481978	0.154147	0.0802602	0.0505778	0.0342549	0.211372	0.0302403	0.165583	0.00706061	0.0690404	0	0.00372222	0.0150435	0.15723	0.0380891	0	0.0315	0.0422366	0.0472838	0.0616864	0.0573695	0.0385556	0.121092	0.0510569	0.0247111	0.11639	0	0.0362078	0.269422	0.0876833	0.0177037	0.0911958	0.0387121	0.0639765	0.0094023	0	0.0110392	0	0.0343542	0.0598333	0.0841844	0.126458	0.363348	0.1747	0.0606555	0.101375	0.0493203	0.0681919	0.202106	0.183386	0.0583881	0.0676122	0.194167	0.315843	0.109928	0.00383333	0.0025	0.144476	0.0939394	0	0	0.152357	0.066447	0.429668	0.214131	0.2735	0	0.00177778	0.0359067	0.0801852	0.086803	0.102825	0.241	0.13881	0.148937	0.00177778	0.00281481	0.00209524	0.0582037	0.0508116	0.112463	0.259749	0.07425	0.111062	0.00274074	0.379111	0.0543333	0.0781111	0.0964176	0.0655062	0	0	0.0345062	0.159389	0.0736944	0.0307632	0.00607018	0.00313333	0.119248	0	0.060526	0.192996	0.00209524	0.0489542	0.0576667	0.00177778	0.0378116	0.0528571	0	0.00241667	0.00775	0.00211111	0	0	0.00339394	0.117833	0.117627	0.00177778	0.0764697	0.195233	0	0	0.00209524	0	0.101767	0.142381	0.116398	0.00736232	0.0728791	0.00577778	0	0.00339394	0.0325269	0.00209524	0	0.17925	0.201143	0	0.100121	0.112338	0.0928447	0.0860278	0.103985	0.0921667	0.119889	0.153444	0.111333	0.0731746	0.234222	0	0.116244	0.0923925	0	0.0458533	0	0.6049	0.0366812	0.0918409	0.0999346	0.116447	0.0057037	0.0721954	0.124129	0.340556	0.0593529	0.160693	0.00188889	0.0521176	0.425962	0.512505	0.0646146	0.00274074	0.0550323	0.141278	0.1426	0.0565797	0.15479	0.141278	0.0930323	0.116064	0.0344649	0.146062	0.00351515	0.104404	0.0661778	0.07142	0.0699556	0.05825	0.212111	0.0810556	0.24075	0.177431	0.0448043	0	0.00372222	0.187933	0	0.00935632	0.00636667	0.0581765	0.00802667	0.00339394	0	0.00537255	0.157019	0.0945714	0.127974	0.155341	0	0.123754	0.0718133	0	0	0	0.0754286	0.0915271	0.101558	0.243208	0.0726905	0.0642619	0.141278	0	0.130048	0.0360133	0.118184	0.0584561	0.0621195	0.0931364	0.0955906	0.0054902	0.00281481	0.139417	0.103905	0.109722	0.119072	0.117833	0.151167	0.0804783	0.0025	0.00405128	0.0619722	0.12181	0	0.123677	0.0958889	0.00345455	0	0.0741944	0.00177778	0.00177778	0.0711905	0.172723	0	0.134644	0.00296296	0.080947	0.0641875	0.217334	0.0951717	0	0.0854379	0.128341	0.0601075	0.00313333	0.101637	0.14487	0.0785278	0.0883984	0.0491462	0.0522407	0.00339394	0.00504167	0	0.00545098	0	0.00405128	0.00306667	0.010129	0.00188889	0.0894583	0.0025	0.00447619	0.00410256	0	0.305037	0.236933	0.280944	0	0.0722843	0.502993	0.0851556	0.0773898	0.0825692	0.136523	0.207188	0.0642143	0.141278	0	0.0527101	0.107815	0.0975667	0	0.0794242	0	0.167667	0.00869136	0	0	0.012018	0	0.055463	0.0828571	0.0832	0.005125	0	0.153697	0.277333	0.0578205	0.101857	0.086559	0.0945773	0.137842	0.101373	0.0904511	0.119175	0.0945373	0.0919917	0.129825	0.107289	0.109793	0.091141	0.106433	0.0791189	0.117034	0.0909917	0.095874	0.125716	0.121834	0.0818023	0.0966484	0.0910205	0.0780051	0.0763126	0.0895243	0.0854694	0.100654	0.121062	0.104074	0.0976496	0.0725983	0.101721	0.100667	0.0732041	0.0842041	0.0904643	0.119385	0.111134	0.0938107	0.101588	0.0927883	0.105156	0.111415	0.0832786	0.120613	0.0946451	0.08405	0.100287	0.0920267	0.0978408	0.0909967	0.107554	0.0864428	0.0650379	0.0823939	0.201143	0.0615484	0.0618056	0.0485833	0.122065	0.030575	0.0613447	0.00876543	0.0780278	0.0435238	0.0866542	0.0644394	0.0064	0.327781	0.204307	0.0486042	0.00345455	0.0681739	0.0766957	0.0715641	0.104036	0.0618056	0.0426842	0.00219048	0.137095	0.0483067	0.0495397	0.0113714	0.0799067	0.00345455	0.0108283	0.00351515	0.383983	0.121571	0.0956667	0.188945	0.0457037	0.0800046	0.194083	0.0643333	0	0.0750936	0.0243964	0.0899649	0.0325699	0.0755238	0.0554211	0.0684872	0.0595342	0.00339394	0.101667	0.0555741	0.0365104	0.0844044	0.0388529	0.124161	0.0846185	0.0562157	0.0925	0.110917	0.0561569	0.0427544	0.117833	0	0.00274074	0.0490877	0.00339394	0	0.0365938	0.0305597	0.0734576	0.0899662	0.177607	0.0965938	0.0602611	0.114615	0.117944	0.0641667	0.0534775	0.0727667	0	0.0838481	0.115081	0.0941928	0.428104	0.191435	0.187129	0	0.115551	0.126304	0.0871667	0.274698	0.0290303	0.245339	0.29832	0.106237	0.00636667	0.0988947	0.239318	0.068349	0.0712857	0.0769264	0.10619	0.211807	0.0938917	0.230605	0.265408	0.22868	0.336759	0.432339	0.219764	0.300804	0.141196	0.161332	0.201247	0.106607	0.175834	0.287378	0.310681	0.137384	0.14618	0.141224	0.158264	0.216767	0.345203	0.291347	0.27912	0.297477	0.161004	0.206591	0.145573	0.097676	0.0133659	0.0938125	0.00603509	0.0200109	0.394861	0.0365729	0.101571	0.00813333	0.0484493	0.0583373	0.0968889	0.0642424	0.0760833	0.0595484	0.152267	0.133947	0	0.093	0.170212	0.10893	0.237958	0.208432	0	0.00372222	0.136597	0.119705	0.0924561	0	0.00177778	0.00471111	0.0924211	0	0.0410833	0.0994472	0.0502857	0.046451	0.104421	0.0516984	0.11689	0.0679121	0.0630108	0.0639286	0.077439	0.0333678	0.0147704	0.0543095	0.136959	0.0450455	0.0887007	0.0626146	0.104982	0.201143	0.147989	0.24025	0.130531	0.0921492	0	0.101299	0.0764643	0.156594	0.26763	0.081	0.12145	0.067375	0.00241667	0.165142	0.00475556	0.102898	0.294239	0.112	0.0585263	0.267373
TCATTACTCGCTTGCT-1_1	0.0488636	0.0522353	0.101757	0.124399	0.0654983	0.0419472	0.0941881	0.0604967	0	0.00746667	0.105357	0.0149573	0.0505225	0	0.0401034	0.040019	0.0753353	0	0.0141984	0.0543481	0.0468254	0.0725449	0	0	0.0354271	0.0617749	0.0379298	0.0404432	0.0826294	0.0482637	0.145994	0.087815	0.0508267	0.0171046	0.0653974	0.0306279	0.213854	0.0669242	0.0411212	0	0	0.015971	0.183071	0.028593	0.012287	0.0123137	0.0424516	0.0376261	0.0454379	0.0440241	0.0309074	0.137177	0.0351748	0.0460267	0.111982	0.0135583	0.0282627	0.206351	0.0912167	0.0304938	0.0388167	0.00801515	0.052812	0.0108736	0	0.0116569	0	0.0343056	0.0311491	0.0646667	0.100446	0.168881	0.15718	0.0653602	0.0955764	0.0587124	0.0628333	0.17807	0.159438	0.0669286	0.0685283	0	0.255451	0.139104	0	0	0.237048	0.094	0	0	0.187232	0.107045	0.446196	0.211877	0.00746667	0	0.161	0.0437867	0.00762963	0.0737576	0.0782708	0.140762	0.00838095	0.0916396	0	0.00762963	0	0.0617407	0.0773043	0.114907	0.266216	0.0772917	0.104188	0.0746667	0.0771481	0.0740648	0.0799342	0.0999784	0.0438642	0	0	0.0334938	0.00538889	0.217139	0.0364649	0.00717544	0	0.113778	0.00523333	0.061401	0.177847	0	0.0660523	0.0657692	0.109667	0.0537536	0.0582063	0	0.0833333	0.0104583	0.00911111	0	0	0.00536364	0.139222	0.115263	0.113389	0.0889848	0.199633	0	0	0.00519048	0	0	0.00519048	0.0321481	0	0.0471868	0.00690741	0	0.00739394	0	0.0945714	0	0.145875	0.209286	0.0742105	0.105731	0.113295	0.0708356	0.00738889	0.107912	0.00639583	0.199139	0.214578	0.0674872	0.0513968	0.147056	0	0.155822	0.107978	0	0.00978667	0.00746667	0.600785	0.0655072	0.085803	0.0981329	0.103147	0.0590741	0.0909885	0.138404	0.204722	0.0882255	0.164754	0.00538889	0.0399412	0.433049	0.512434	0.0349427	0.00514815	0.0366237	0.00538889	0.0924667	0.105159	0.133727	0.113389	0.111677	0.126715	0.0376404	0.15688	0.0846667	0.142726	0.0587222	0.168713	0.0628222	0.137491	0.198704	0.148222	0.125292	0.0997778	0.0529572	0	0.00738889	0.191244	0	0.0108736	0.152883	0.00796078	0.0366	0.00536364	0.086125	0.00664706	0.0594444	0.091907	0.108295	0.0747652	0	0.0910526	0.04012	0	0	0.108111	0.143357	0.0537984	0.0764211	0.1285	0.00592857	0.00752381	0.00538889	0	0	0.07484	0.124099	0.0577193	0.0619686	0.0772689	0.0728152	0.103745	0	0.13402	0.107976	0.0590741	0.087058	0.147056	0.1355	0.0793913	0.005125	0.177897	0.0889167	0.0774048	0	0.0821667	0.0771481	0.0846667	0	0.0793333	0	0.00538889	0.101171	0.171421	0	0.111686	0.0968519	0.0533712	0.100021	0.217053	0.0553131	0.171833	0.081732	0.109416	0.0865	0.00523333	0.0947033	0.0999815	0.0705833	0.0744309	0.104281	0.131704	0.121152	0.063	0	0.00664706	0	0	0	0.0323441	0	0.111375	0.192375	0	0.00571795	0	0.179037	0.130433	0	0	0.0558627	0.507092	0.0663667	0.096339	0.0560513	0.170159	0.215364	0.00592857	0	0.00538889	0.0921232	0.00514815	0.00523333	0	0.00536364	0.00538889	0.1665	0.00949383	0	0.0532391	0.0132072	0	0	0.0634583	0.03706	0.0455	0	0.0783636	0.142944	0.0108718	0.0115714	0.0372769	0.0798746	0.18335	0.0841227	0.0789652	0.109981	0.118358	0.0909768	0.118937	0.0957844	0.118585	0.0907496	0.114572	0.0768911	0.143401	0.0795655	0.114768	0.112769	0.113983	0.0943702	0.109529	0.108048	0.0916785	0.0799016	0.0987337	0.104255	0.0876702	0.12626	0.101513	0.0980034	0.118962	0.119505	0.100589	0.0909524	0.108838	0.100746	0.0959828	0.102083	0.0980955	0.0956533	0.109172	0.111243	0.110372	0.0967927	0.124433	0.0865572	0.0979667	0.0948483	0.0982417	0.1153	0.120701	0.0977148	0.0995887	0.0305833	0.0640682	0.100952	0.0121613	0.126444	0.0346667	0.121954	0.030875	0.0485568	0.058321	0.0477569	0.0642294	0.072875	0.0703848	0.0409667	0.337698	0.211611	0.0091875	0.00942424	0.100536	0.00927536	0.0684359	0.096292	0.124583	0.0860175	0	0.00838095	0.0342067	0.0375238	0.0496381	0.0475867	0.066303	0.0316566	0.208848	0.394321	0.0945714	0.0746667	0.20932	0.0813745	0.0948904	0.0833333	0.0846621	0.00592857	0.0752105	0.0569369	0.0835439	0.0410215	0.130546	0.102813	0.201744	0.0471624	0.0622424	0.0977619	0	0.0731771	0.0597923	0.0313725	0.151325	0.0882731	0.0976667	0.049697	0.158983	0.0887157	0.00717544	0.1355	0.124583	0	0.0317368	0.066303	0.187143	0.155604	0.0363208	0.031452	0.101403	0.195701	0.059974	0.0918667	0.0796154	0	0.00592857	0.0301171	0.150333	0	0.0787556	0.0526465	0.0761732	0.436338	0.201451	0.0199167	0	0.113451	0.143824	0.0697843	0.278298	0.0300152	0.251801	0.310228	0.0808763	0.04995	0.0765614	0.0326136	0.0616706	0.105371	0.0664978	0.0977727	0.173952	0.0665333	0.243085	0.28026	0.234209	0.331395	0.473901	0.222311	0.329593	0.147251	0.164442	0.238954	0.104552	0.210767	0.271541	0.308898	0.111626	0.128537	0.135136	0.133547	0.184631	0.27004	0.215447	0.22203	0.245955	0.183663	0.236848	0.105094	0.0949981	0	0.090826	0	0.0207322	0.394688	0	0.0977619	0.01068	0.0102464	0.050004	0.0605	0.0632562	0.0851389	0.103613	0.0868267	0.0562105	0	0	0.120485	0.118637	0.230042	0.193185	0	0	0.123277	0.0721026	0.0579474	0	0	0.0689778	0.0579474	0	0.0329405	0.0930935	0.036381	0.0566471	0.0862119	0.00879365	0.132195	0.0507424	0	0.0584762	0.0318618	0.0116437	0.0181407	0.0538095	0.121326	0.0374697	0.0924422	0.0420833	0.0773515	0.231429	0.0366237	0.120958	0.0793086	0.091113	0.0977619	0.130126	0.140095	0.187951	0.00762963	0.0576667	0.17334	0.0673333	0	0.163681	0	0.0844039	0.192717	0.202926	0.149596	0.233471
AGGAATAAGGCTGAAC-1_1	0.052803	0.039902	0.0857321	0.156356	0.074802	0.0495611	0.0639835	0.089817	0.127619	0.157467	0.0353643	0.0191624	0.0376036	0.00652381	0.0388276	0.158105	0.0975451	0.0160071	0.0144206	0.0521239	0.0515079	0.10525	0	0.0301875	0	0.0265671	0.149474	0.0548826	0.106861	0.0598425	0.15098	0.094872	0.0903956	0.0361699	0.192679	0.0324186	0.166729	0.0689242	0.0574343	0	0.0591111	0.0156884	0.165268	0.0287016	0	0.0305686	0.043172	0.0395135	0.0617401	0.0670241	0.0134259	0.119374	0.055	0.0250889	0.115606	0.0296333	0.0465294	0.197115	0.0899167	0.0329198	0.0733292	0.00843939	0.0587735	0	0	0.0119314	0	0.0495903	0.0165	0.0760319	0.129054	0.290502	0.164916	0.0726488	0.0818333	0.057951	0.0691439	0.196543	0.193706	0.0538524	0.0692935	0.01025	0.219765	0.114641	0.135028	0.195417	0.148095	0.156788	0.00652381	0	0.101196	0.054447	0.440793	0.214532	0.281667	0.00694444	0.00694444	0.0697333	0	0.109045	0.104167	0.146476	0.135048	0.155279	0.137444	0.00618519	0.0110476	0.0545185	0.0851014	0.138407	0.257529	0.117375	0.0692708	0.0097037	0.261037	0.0151852	0.0828519	0.0997255	0.0110123	0.00629167	0.00621212	0.013358	0.284889	0.0768333	0.0315088	0.011	0.00616667	0.114411	0.0695333	0.0639375	0.185196	0.00652381	0.0689281	0.0691026	0.156889	0.0822609	0.076373	0	0.00629167	0.011625	0.162167	0.00659524	0	0	0.137444	0.116671	0.00694444	0.0866667	0.1754	0.112556	0	0.0110476	0.00618519	0.104467	0.101571	0.112259	0	0.0729597	0.0443889	0	0.00621212	0.0130645	0	0.00694444	0.101458	0.308476	0.00933333	0.103329	0.108656	0.0564247	0.0908611	0.0854453	0.0109375	0.209889	0.223956	0.117846	0.0555397	0.162167	0	0.136289	0.102473	0	0.0431733	0	0.606268	0.038	0.0767197	0.113427	0.106847	0.00742593	0.103954	0.133411	0.262019	0.0948627	0.164879	0.00694444	0.0411863	0.427334	0.511291	0.0442656	0	0.0559892	0.00694444	0.0993	0.0873913	0.166477	0.142722	0.140194	0.104175	0.0165	0.148134	0.0119697	0.0987296	0.0585889	0.0679667	0.073	0.0639167	0.203852	0.0795833	0.206833	0.204222	0.050896	0	0.0591111	0.2376	0	0.0333678	0.0110833	0.0999216	0.0405867	0	0	0	0.166194	0.108834	0.142415	0.181621	0	0.102105	0.0371467	0	0	0.00618519	0.077381	0.0544419	0.114456	0.232042	0.073119	0.101643	0.137444	0	0.118381	0.0118	0.120966	0.0566842	0.0624214	0.0988068	0.0909565	0.00905882	0	0.107804	0.054119	0.113963	0.13258	0.156889	0.117833	0.109609	0	0.0113077	0.142	0.170429	0.00618519	0.101135	0.0967037	0.00909091	0	0.0781944	0.00694444	0.00694444	0.0762476	0.168591	0	0.122744	0.0836296	0.123379	0.103521	0.207549	0.0356263	0	0.0827124	0.145617	0.0903172	0.0727	0.130173	0.201556	0.06175	0.106805	0.0822515	0.1405	0.00909091	0.0641875	0	0.0481961	0.00694444	0	0.00616667	0.014086	0.223444	0.11875	0.01025	0.00659524	0.0576154	0	0.27763	0.225483	0.334333	0	0.0642794	0.506906	0.0949185	0.0821864	0.0820769	0.167858	0.222208	0.0647857	0.137444	0	0.0534928	0.191481	0.1666	0	0.00909091	0	0.1725	0	0	0.0294638	0.0128559	0	0.0562407	0.0749167	0.0704	0.00697917	0	0.148485	0.267778	0.182949	0.334333	0.0754564	0.0837199	0.162591	0.0991128	0.106443	0.102396	0.122708	0.101211	0.129518	0.111068	0.117332	0.0976932	0.114123	0.08167	0.135063	0.0947098	0.0849751	0.132451	0.0966783	0.0920067	0.103227	0.0853761	0.0865421	0.0834646	0.0975963	0.0932398	0.0995309	0.130447	0.118598	0.099988	0.0795265	0.103414	0.0921438	0.0876548	0.0884507	0.0922355	0.116177	0.122475	0.0937923	0.0990503	0.0863717	0.122054	0.102432	0.0901277	0.131243	0.105731	0.0969167	0.100697	0.09044	0.0928242	0.100202	0.115552	0.111443	0.0364621	0.090553	0.0155714	0.012043	0.00894444	0.0644306	0.138429	0.0384583	0.0601402	0.0356543	0.019625	0.0619957	0.0996583	0.0825364	0.00791667	0.339429	0.215189	0.0109375	0.066697	0.0785652	0.081913	0.0758333	0.0819394	0.0741944	0.0426842	0.101571	0.139571	0.0207667	0.0081746	0.0339619	0.0552333	0	0.0116263	0.0119697	0.389159	0.118381	0.0931852	0.196302	0.0577202	0.110146	0.122125	0.0611043	0.00659524	0.0833246	0.035036	0.0855614	0.0645699	0.0942231	0.0236667	0.0064359	0.0824829	0.00621212	0.106095	0	0.0350833	0.100721	0.0439804	0.131934	0.105715	0.0626471	0.102045	0.134867	0.0433627	0.00766667	0.142722	0.06175	0.0765926	0.0721228	0	0	0.0370625	0.0596038	0.0209435	0.0813797	0.177203	0.0631302	0.107922	0.117942	0.0122222	0.0518571	0.0316937	0.00933333	0	0.0685259	0.0693737	0.0771242	0.438143	0.197037	0.132462	0	0.113357	0.140003	0.0718039	0.267677	0.0372803	0.2412	0.307258	0.0869892	0.00791667	0.0605789	0.210667	0.0697333	0.0486857	0.0761342	0.0982294	0.215731	0.0606708	0.233981	0.26929	0.224799	0.339585	0.444843	0.232786	0.305295	0.148193	0.16194	0.22267	0.0992725	0.177788	0.278945	0.322444	0.134344	0.148425	0.147524	0.154962	0.20948	0.324459	0.274877	0.276546	0.281039	0.167376	0.213033	0.124828	0.114404	0.014878	0.0970429	0.0426842	0.0205191	0.399122	0.0340937	0.00652381	0.0384133	0.0441304	0.0674365	0.058037	0.0475923	0.0808889	0.0802258	0.124973	0.0922632	0.00618519	0.0958167	0.0601212	0.169573	0.230625	0.214286	0	0	0.123578	0.136115	0.055614	0	0	0.011	0.055614	0	0.0459286	0.0945691	0.0317698	0.135255	0.100806	0.0469683	0.124524	0.0815364	0.0314624	0.0697738	0.0983089	0.0344598	0.048963	0.00885714	0.117811	0.00843939	0.0507551	0.0627292	0.0873394	0.217952	0.121	0.127625	0.146877	0.0909623	0	0.124391	0.073369	0.160943	0.124	0.00630556	0.144489	0.127833	0	0.169721	0.111867	0.124353	0.261695	0.109148	0.0631579	0.24533
CCTCATGCACTCCACT-1_1	0.0833258	0.0321373	0.0775865	0.0706304	0.0670858	0.059264	0.13301	0.0811503	0.0972381	0.0696667	0.117109	0.0468547	0.0543108	0	0	0.35119	0.0602549	0.035539	0.0347381	0.15377	0.058623	0	0	0	0	0.150939	0.108307	0.0870341	0.171627	0.0740293	0.208834	0.129278	0.196013	0.051732	0.106519	0.0640155	0.124292	0.0441515	0.0653535	0.0856667	0.0803056	0	0.423885	0	0	0	0.0625591	0.0463514	0.0799379	0.0773414	0.0899259	0.155749	0.0477602	0.0553511	0.137262	0.0334333	0	0.173273	0.158117	0	0.0763792	0	0.0559402	0.0323218	0	0.0306078	0	0.0341042	0.0298772	0.073078	0.0569833	0.20342	0.149944	0.0592931	0.155979	0.0512647	0.0549091	0.189776	0.1712	0.0628405	0.062	0	0.236549	0.161829	0.0774167	0	0.140048	0.171636	0	0	0.382143	0.109515	0.437527	0.211499	0.158167	0	0.137889	0.0940267	0.106852	0.101902	0.106463	0.23119	0.118762	0.113811	0	0.104852	0.128429	0	0.134739	0.194815	0.279687	0.100097	0.11625	0	0.167556	0.110324	0.130033	0.152565	0.115519	0	0	0.10242	0	0.139444	0.0298772	0	0	0.127794	0	0.137354	0.194358	0	0.069085	0.0668718	0	0.0813478	0.0773175	0	0	0	0.112778	0	0.0592222	0.0639394	0.137889	0.11772	0.137889	0.103	0.343467	0	0	0	0	0.0987333	0	0.07425	0	0.051978	0	0	0	0.064914	0.140714	0	0.17425	0.214	0.0410877	0.104733	0.108878	0.0787945	0.0834444	0.131832	0.0674167	0.269194	0.320533	0.0668718	0.0877302	0.149167	0.157944	0.111622	0.121048	0	0.0613333	0	0.61598	0.079587	0.0845227	0.14188	0.133573	0.0427037	0.101287	0.133349	0.405648	0.0566373	0.157959	0	0.0610686	0.443502	0.525945	0.0604375	0	0.0396667	0	0.0915	0.104159	0.167331	0.112778	0.147839	0.148021	0.137447	0.16372	0.138242	0.123152	0.0610444	0.197533	0.158289	0.156417	0.276407	0.153417	0.125375	0.0632222	0.0563517	0.0491111	0	0.1328	0	0.0323218	0.262117	0.0926275	0.203547	0	0.298458	0.10149	0.145157	0.122567	0.14007	0.142129	0	0.0988772	0.0346667	0	0.0592222	0	0.0733571	0.0738915	0.12546	0.210042	0.121095	0	0.112778	0	0.128429	0.0700667	0.142259	0.0571053	0.0660943	0.0752311	0.11779	0.044549	0	0.133581	0.0519524	0.0603519	0.0886087	0.149167	0	0.108565	0	0.15241	0.145528	0.125929	0	0.0949583	0.0767407	0.0639394	0	0.145944	0	0	0.124857	0.186532	0	0.142658	0	0.0937273	0.168875	0.242437	0.0611313	0.166056	0.0948105	0.140096	0.110199	0	0.121257	0.190204	0	0.0900569	0.150901	0.178074	0.0923939	0.0643542	0	0	0	0	0	0.0846882	0.266056	0.112958	0.0856667	0	0	0	0.101	0.169033	0.112778	0	0.110544	0.524827	0.123356	0.058339	0.106608	0.209868	0.262815	0.0519524	0.112778	0	0.177493	0	0	0	0	0	0.277833	0	0	0.0342391	0	0	0	0.113753	0.11752	0	0	0.161242	0.291167	0.0761282	0.135952	0.112785	0.0754192	0.162374	0.100265	0.0833648	0.108262	0.102046	0.0974444	0.118365	0.104237	0.112748	0.103599	0.0910667	0.0693501	0.12915	0.0932189	0.0840083	0.11265	0.108695	0.0771474	0.0864345	0.0937179	0.0987694	0.0890639	0.090005	0.0929796	0.0930088	0.091685	0.10909	0.0843316	0.109364	0.0975909	0.130396	0.095733	0.0982194	0.0880663	0.0945911	0.106909	0.0917219	0.0934992	0.09313	0.106509	0.0963061	0.0898491	0.09956	0.0891526	0.0927767	0.083845	0.0911733	0.0928292	0.100025	0.0981161	0.0924693	0.0587576	0.0666364	0.128429	0.0363656	0.0774167	0.0632222	0.13269	0	0.0908106	0.033358	0.0511319	0.0628009	0.0800792	0.0666545	0	0.343505	0.215159	0	0.0639394	0.0428696	0.0718551	0.0339744	0.101882	0.0717778	0.0761754	0	0	0.0296667	0.0455873	0.0599714	0.0488133	0.0639394	0	0.0935758	0.396432	0.0972381	0.0767407	0.201967	0.0797695	0.057379	0	0.0856168	0	0.0762456	0.0677162	0.142421	0.103065	0.0900451	0.0447018	0.182923	0.0872393	0	0	0.0510741	0	0.0686284	0.0610686	0.139562	0.0845181	0.0742549	0.165364	0.1214	0.0546471	0	0.137889	0.114778	0.0767407	0.051386	0	0	0.0830208	0.0424906	0.0306328	0.0764536	0.183101	0.0441875	0.0802444	0.0910962	0	0	0.048036	0.0915	0	0.0478296	0.0407778	0.0681111	0.434023	0.197419	0.120477	0	0.135965	0.102202	0.106265	0.28153	0	0.261643	0.303236	0.0979319	0.0532167	0.173702	0.124341	0.0662471	0.136529	0.135593	0.123091	0.15888	0.0911625	0.281181	0.314156	0.274495	0.326391	0.496432	0.218456	0.36732	0.181922	0.219211	0.269302	0.105629	0.224372	0.37349	0.303861	0.113375	0.131928	0.131495	0.130974	0.187808	0.304228	0.262525	0.275408	0.255291	0.242976	0.265859	0.13065	0.0817542	0	0.0933382	0.0876667	0.0443279	0.385071	0.0390729	0	0.0613333	0.0747971	0	0.0964815	0.0510193	0.112653	0	0.132747	0.0910702	0	0.0396667	0.125197	0.193696	0.246167	0.233719	0.0776364	0	0.15529	0.106814	0.0920351	0	0	0.0679778	0.0920351	0	0	0.0749797	0.0295397	0	0.136886	0.0805556	0.140136	0.0594939	0	0.067	0.128528	0.0416667	0.0294815	0.157952	0.126938	0.037303	0.0568163	0.185719	0.112473	0.214	0.0890968	0.112958	0.135765	0.0939107	0	0.132345	0.279226	0.192052	0.191815	0	0.159338	0.120708	0	0.157186	0.0636667	0.154502	0.207046	0.0934815	0.140351	0.424942
CGGACACGTACGATGG-1_1	0.0876364	0.0443824	0.0803059	0.0578977	0.0832376	0.066264	0.116409	0.069268	0.121048	0.0863333	0.124597	0	0.0367973	0	0.0401149	0.281181	0	0.0349574	0.0713254	0.165935	0.0505437	0	0	0	0	0.167216	0.0729298	0.11433	0.166344	0.0792198	0.210565	0.135634	0.209218	0.0653203	0.0731603	0.0488682	0.177542	0.0475758	0.150283	0.121917	0.0591667	0	0.43118	0	0	0	0.041129	0.0373739	0.0586497	0.0694699	0.0348148	0.114163	0.0466179	0.0549956	0.131986	0.0365667	0	0.191667	0.2005	0.03	0.0770833	0.0448788	0.0612778	0.0322989	0	0.0305882	0	0.0330278	0	0.070617	0.0624667	0.205712	0.141077	0.0538031	0.161188	0.0492386	0.0537576	0.183813	0.166846	0.0628952	0.0704738	0	0.254824	0.162857	0.0805278	0	0.142619	0.176667	0	0	0.418226	0.0521515	0.440617	0.216755	0.152933	0	0.155389	0.03464	0	0.0484091	0.075775	0.138667	0.23181	0.093045	0.112667	0.105148	0	0.1065	0.134493	0.142111	0.277066	0.0448611	0.0653125	0	0.274	0.091963	0.121066	0.148106	0.0910617	0	0	0.045037	0.112667	0.138889	0	0	0	0.124953	0	0.110583	0.18116	0	0.092268	0	0	0.104058	0.105468	0	0	0	0	0	0.0591667	0.139636	0	0.111364	0	0.102545	0.2486	0	0	0	0	0.0922667	0	0.0856667	0	0.0446374	0	0	0.0638788	0.0368817	0.138667	0	0.116875	0.192286	0	0.0993288	0.118886	0.0513699	0.0780556	0.133861	0.0670833	0.0591667	0.0934667	0	0.0700952	0.112667	0.158778	0.0684444	0.108333	0	0.0679733	0	0.617541	0.0654783	0.0824848	0.141305	0.133627	0.0552593	0.0782299	0.123241	0.469222	0.0746863	0.161346	0	0.0501765	0.447757	0.529823	0.0470417	0	0.0368817	0	0.0696	0.090942	0.171497	0	0.11486	0.138449	0.0780877	0.161907	0	0.125141	0.0945111	0.132893	0.0675111	0.208148	0.316815	0.160722	0.126875	0.0631667	0.0604404	0	0	0.215444	0	0	0.243117	0.0624314	0.121253	0	0.18975	0.0836863	0.0903148	0.116483	0.130579	0.108955	0	0.181289	0.0679733	0	0.0731111	0	0.0746429	0.0713101	0.108754	0.20975	0.0716667	0	0	0	0.21619	0.0703467	0.128075	0.0931579	0.0473019	0.0621856	0.123362	0.0836863	0	0.133892	0.0519048	0.0610185	0.0796087	0.112667	0.251556	0.0794783	0	0.201718	0.133556	0.115667	0	0.0662708	0	0	0	0.108569	0	0.112667	0.139886	0.18015	0	0.130762	0.0766667	0.0989697	0.0626458	0.246552	0.0609495	0.163444	0.0979935	0.13087	0.111898	0.100067	0.100183	0.116667	0.128611	0.0538049	0.145082	0.191704	0.153152	0.118438	0	0.0445098	0	0.0552308	0	0.0899032	0.161111	0.200875	0	0.0519048	0	0	0.0952593	0.0896667	0.112667	0	0.0820147	0.523817	0.1202	0.101927	0.112295	0.22255	0.260812	0.0519048	0.112667	0	0.169	0.0766667	0.0696	0	0	0.140556	0.306611	0	0	0.0294783	0	0	0	0.110384	0.12606	0	0	0.164788	0.436556	0.0726667	0.129524	0.118559	0.0677663	0.167152	0.0929022	0.0818806	0.105888	0.114199	0.0832471	0.126967	0.107277	0.109237	0.0941476	0.103753	0	0.128665	0.0984478	0.0923118	0.113973	0.0953831	0.0802278	0.0984478	0.105538	0.0900572	0.0805803	0.0884757	0.0964354	0.0832328	0.102143	0.128662	0.101395	0.0993966	0.0865707	0.118066	0.105315	0.0926514	0.108847	0.109857	0.111871	0.0919497	0.0975812	0.0849533	0.105628	0.102265	0.0934146	0.114707	0.0956716	0.0832967	0.104785	0.0921533	0.103947	0.087675	0.100113	0.102073	0.0996894	0.0597424	0.138667	0	0.0833889	0.0354167	0.12761	0.02965	0.0744091	0.058	0.0355972	0.0512814	0.0657042	0.0634455	0.0396333	0.344744	0.215493	0.046625	0.0638788	0.0652464	0.0652464	0.0403846	0.0800661	0	0	0	0	0.0562933	0	0.0493905	0	0.0844848	0.0308485	0.0930303	0.385713	0	0	0.194093	0.0466996	0.0491416	0.0855833	0.0703084	0	0.0867661	0.0462613	0.100211	0.0529677	0.118807	0.0693801	0.0798974	0.0673974	0	0	0	0	0.0470546	0.055098	0.120617	0.065996	0.0305882	0.0372727	0.0396333	0.0391373	0	0.112667	0	0	0	0.0638788	0	0.0619792	0	0.0306215	0.0583882	0.176222	0.0340208	0.0418667	0.101423	0	0	0	0.0986667	0.0855833	0.0550963	0.0396566	0.0735163	0.44087	0.193272	0.110303	0	0.12733	0.105375	0.0788627	0.283793	0	0.261484	0.304072	0.094362	0	0.136246	0.119258	0.0669922	0.145171	0.122424	0.131569	0.165422	0.0995958	0.287788	0.325309	0.298121	0.318592	0.503258	0.213453	0.372763	0.192038	0.218848	0.28444	0.100158	0.233413	0.369842	0.300073	0.109962	0.13324	0.142535	0.140828	0.190279	0.305833	0.255213	0.277384	0.25496	0.235485	0.270075	0.147881	0.102899	0.0295772	0	0.0563509	0	0.387894	0	0	0	0.0461449	0.0435238	0.138556	0.0523912	0.142056	0.0529677	0.13032	0.055614	0	0.048	0.166091	0.202836	0.351125	0.234363	0.0638788	0	0.156188	0.107859	0.131895	0	0	0.0661556	0.131895	0	0.0436667	0.0771789	0.0295238	0	0.164189	0.0491746	0.113218	0.0590424	0	0.0327857	0.0905854	0.0401149	0.0442667	0	0.127805	0	0.0295918	0.184646	0.0620303	0	0.0817634	0.197167	0.183432	0.0918801	0.0971429	0.130092	0.302869	0.180451	0.0766667	0	0.181133	0.124167	0	0.188971	0.0661556	0.165341	0.219675	0.182963	0.180579	0.448547
GACCAATCAGTGTGGA-1_1	0.0815758	0.0317696	0.0875295	0.0788878	0.0775347	0.0842343	0.117736	0.118765	0.0936667	0.0671667	0.092	0	0.0438604	0	0.0591609	0.26639	0.0610588	0.0346454	0.0327937	0.155717	0.0569167	0	0.0401333	0	0	0.158628	0.0990702	0.0983068	0.14734	0.0747216	0.222002	0.114407	0.173147	0.0675033	0.0818077	0.0360775	0.176083	0.0361667	0.0778182	0.0825417	0.0836944	0	0.429623	0	0	0	0.0392796	0.0452703	0.047226	0.0711406	0.071537	0.167374	0.0376341	0.0362933	0.148704	0.0348	0.035549	0.155991	0.154267	0.0295494	0.0670875	0	0.0598932	0.0314598	0	0.0298725	0.0310556	0.0290347	0	0.0598546	0.081825	0.197061	0.143733	0.0633378	0.191	0.0656307	0.0599949	0.188209	0.167696	0.0624333	0.0708428	0.111333	0.325804	0.174558	0.0842222	0	0.142476	0.180606	0	0	0.429661	0.1685	0.44584	0.215565	0.0671667	0	0.157111	0.0658	0.108148	0.0617576	0.081825	0.137619	0.223333	0.0998288	0.147	0.073963	0.116762	0.0931296	0.13187	0.152981	0.273241	0.0344028	0.116229	0	0.192778	0.0845741	0.115473	0.136257	0.105877	0	0	0.0447778	0.135556	0.149	0	0	0	0.124007	0	0.116734	0.194202	0	0.0769935	0.053359	0	0.098058	0.0869206	0	0	0	0	0	0.0706111	0.0763636	0.108611	0.119839	0.147	0.114644	0.268167	0	0	0	0	0.0962667	0	0.0903519	0	0.0370513	0	0	0.12	0.0858925	0.131667	0	0.101833	0.185333	0	0.102475	0.115456	0.0562283	0.0813889	0.128647	0.0670833	0.124083	0.197333	0.053359	0.0449206	0.135556	0.147	0.0679556	0.0953978	0	0	0	0.616173	0.0696594	0.118167	0.14463	0.1431	0.0541111	0.0868621	0.128627	0.499852	0.0602745	0.164174	0	0.0535	0.441554	0.524493	0.0597292	0	0.035914	0	0.0833333	0.0910652	0.165006	0.108611	0.195581	0.124347	0.0854649	0.162086	0.0616667	0.131996	0.0754333	0.21042	0.112156	0.203157	0.309185	0.08525	0.126708	0	0.0551437	0	0.0571389	0.175956	0	0.0314598	0.174367	0.0587255	0.11988	0.0616667	0.111333	0.0808235	0.114259	0.114517	0.129477	0.0982727	0	0.116114	0.0658	0	0	0.0995556	0.136857	0.0563566	0.102368	0.12525	0.0691667	0.0501667	0	0	0.131667	0.0336667	0.135559	0.0960526	0.0636918	0.0887045	0.110779	0.0808235	0.073963	0.130457	0.0501667	0.0965926	0.11342	0.135556	0.135556	0.0779855	0	0.195436	0.124083	0.107548	0	0.0788021	0	0	0	0.163514	0	0.108611	0.117181	0.179787	0	0.12772	0.103519	0.120924	0.205542	0.24063	0.0602121	0.168	0.105758	0.129798	0.1075	0.0937667	0.11213	0.130574	0.0706111	0.0686179	0.132427	0.143685	0.150303	0.111937	0	0	0	0	0	0.066	0.159889	0.219333	0.182958	0	0	0	0	0.123967	0.108611	0	0.128789	0.523969	0.127137	0.0586045	0.125128	0.199709	0.258996	0	0	0	0.147051	0.0919259	0.0833333	0	0	0	0.167667	0	0	0	0	0	0	0.105759	0.11484	0	0	0.0858485	0.152944	0.0657949	0.116762	0.111072	0	0.195423	0.0988789	0.0818491	0.103964	0.106665	0.0939884	0.124243	0.0842371	0.123431	0.105584	0.104903	0.0724489	0.136505	0.0913864	0.103498	0.113693	0.107335	0.0756734	0.0920697	0.111807	0.0721481	0.0924767	0.0962312	0.0895663	0.0865538	0.0904083	0.118198	0.105186	0.0986137	0.0914007	0.126457	0.0898622	0.097619	0.0935572	0.115289	0.09789	0.0949564	0.109101	0.0859283	0.11002	0.0978503	0.0933615	0.12146	0.0986235	0.086735	0.0904333	0.0779183	0.0917678	0.0953018	0.106237	0.104252	0.056697	0.0580833	0.126571	0	0.0763333	0	0.126851	0	0.0527121	0.0324321	0.0338333	0.0642208	0.0583042	0.0671818	0	0.341538	0.218246	0	0	0.0631304	0.0352319	0.0330128	0.082832	0.0571389	0	0	0.0936667	0.042	0	0.0572381	0.0548333	0.0616667	0	0.158879	0.392358	0.0936667	0.073963	0.207109	0.0851646	0.0604429	0.0825417	0.0665964	0	0.0871228	0.0534595	0.119439	0.147989	0.116165	0.0452222	0.172538	0.0802607	0	0.116762	0	0.0504375	0.0361202	0.0535	0.123876	0.0741205	0.0487451	0.0945	0.0785833	0.0565686	0	0.108611	0	0	0	0	0.0936667	0.103906	0.0294403	0	0.0828439	0.182568	0.0410521	0.0769778	0.0447885	0	0	0	0.0902	0	0.0562704	0.0789697	0.0784804	0.439239	0.192159	0.0969697	0	0.132907	0.107596	0.100618	0.276675	0	0.260045	0.304439	0.0862294	0.0499333	0.122632	0.117598	0.0885843	0.134881	0.117749	0.119563	0.151208	0.0978667	0.279156	0.319035	0.281075	0.321457	0.506545	0.21454	0.378032	0.195723	0.219048	0.284158	0.116871	0.233458	0.35861	0.300791	0.104801	0.129384	0.135298	0.137146	0.185071	0.299607	0.254365	0.266052	0.259423	0.243114	0.268241	0.14516	0.101507	0	0	0.0570877	0.0331694	0.392721	0.0354375	0	0	0.0352319	0.0353056	0.0950185	0.0506061	0.111014	0.0306989	0.130133	0.0537719	0	0.0384167	0.0962576	0.202585	0.243375	0.235217	0	0	0.150654	0.117167	0.0906491	0	0	0.0628	0.0906491	0	0.0738333	0.0854268	0.0480714	0	0.164023	0.0372222	0.112014	0.0670818	0	0.07775	0.0707154	0.0370345	0.0289259	0.0501667	0.136738	0	0.0290952	0.147125	0.0772788	0.185333	0.0911075	0.111333	0.179938	0.0873877	0	0.129609	0.362583	0.199929	0	0	0.214356	0.126875	0	0.204353	0.0691111	0.180153	0.196298	0.179444	0.133807	0.38675
ACTTTCACACTGCATA-1_1	0.134333	0.0502157	0.0911603	0.0529802	0.0641419	0.0583102	0.0663135	0.0759477	0.163048	0	0.0843101	0.0374017	0.0572883	0	0.0287701	0.0274381	0	0	0	0.0461121	0.0460516	0	0.0612933	0	0	0	0	0	0.0568344	0.0456117	0.0759593	0	0.0321822	0.0472157	0	0.0402171	0	0	0	0	0	0.0336304	0.0477213	0	0.0511296	0	0.0903548	0.0579955	0.112497	0	0	0.0671324	0.130386	0.0442	0.0726114	0.0604	0.0625216	0.068296	0.0345167	0.0281049	0.0638292	0	0	0	0	0	0	0	0	0	0.0688958	0.0996082	0.148956	0.126022	0.0508958	0.0833399	0.0812652	0.170457	0.123856	0.0854643	0.0811614	0.0727917	0.106431	0.105819	0	0	0	0	0	0	0.0682857	0.101621	0.428117	0.216024	0	0	0	0.0454667	0	0.0755833	0.0882042	0	0	0.118694	0.1445	0.0652963	0.133762	0	0.0504928	0.0483704	0.240984	0.124222	0.0530417	0	0.0652963	0.0610926	0.0597613	0.0943961	0.0428272	0	0	0	0.155389	0	0.0271667	0	0	0.0892435	0	0.11038	0.179384	0	0.0781373	0.139256	0	0.0465217	0.0883095	0.0727917	0	0	0	0	0	0	0.151889	0.0742208	0.129778	0.0671742	0.0798667	0	0	0	0	0	0	0	0	0.0361941	0	0	0	0.0397527	0	0	0.0613333	0.130762	0.056	0.0997945	0.114029	0.0357397	0.0856111	0.0868151	0.0585625	0.202611	0.220956	0.0733333	0.097127	0.155389	0	0.0798222	0.0912204	0	0.0612933	0.0593667	0.589314	0.0952029	0.0348182	0.102373	0.0627467	0	0.0976897	0.135686	0	0.0381275	0.165414	0	0.0668725	0.413409	0.495984	0.0562292	0	0	0.0956111	0.0952333	0.103659	0.113109	0.272611	0.100237	0.115356	0.0271667	0.108048	0	0.0816593	0.0561556	0.03888	0.0798222	0	0	0.0506389	0	0.0754028	0.0521315	0	0.0506389	0	0	0.0287701	0.0345167	0.0837059	0	0	0	0	0.0610926	0.112617	0.119041	0.0772348	0	0.107333	0.0991067	0	0	0	0	0.0696667	0.0660175	0.0727917	0.0655476	0.0702143	0	0	0.0825238	0.0666	0.127806	0.102737	0.0820189	0.0975758	0.0604601	0.162039	0	0.104404	0	0.0532778	0.0846957	0.155389	0.1445	0.0496377	0	0.047359	0.0787778	0.0687143	0	0.0673229	0	0.0545758	0	0.104417	0	0	0.104695	0.172858	0	0.0983575	0.102815	0.110038	0.0402292	0.19542	0.0537172	0	0.0732484	0.122276	0.0449839	0.136233	0.113683	0.104519	0.0750833	0.0590488	0.0768538	0.0369815	0.0545758	0	0	0	0	0	0	0.0281828	0	0.117625	0	0	0	0	0.0652963	0.0345167	0.165111	0	0.0554902	0.486601	0.0765333	0	0.0869282	0.132787	0.159575	0.0655476	0.1445	0	0.0488333	0.105148	0.0952333	0	0	0	0	0.0420494	0	0	0	0	0	0.0458631	0.0361867	0	0	0.132485	0.1445	0	0	0.0366051	0.0788608	0.215697	0.135373	0.0874494	0.118037	0.142723	0.107448	0.0989883	0.12393	0.162003	0.0996252	0.096215	0.0848074	0.180083	0.085131	0.11124	0.126078	0.113235	0.0971675	0.0996733	0.12853	0.0848182	0.0669206	0.138092	0.0860697	0.0898571	0.161043	0.160637	0.0922598	0.100966	0.101854	0.0918291	0.114034	0.0924983	0.130524	0.0863024	0.103311	0.12269	0.110385	0.129148	0.0868325	0.0997687	0.107468	0.160532	0.127239	0.0896983	0.109273	0.110053	0.10259	0.104214	0.101859	0.0940166	0	0.0542955	0	0	0	0	0.120004	0.0270917	0.059447	0.11063	0	0.0932381	0.0870083	0.0465818	0.0447667	0.345048	0.218434	0.0613333	0	0.0837826	0	0.0300128	0.096146	0.23075	0	0	0.11181	0.03888	0.0474762	0.0519238	0.0713933	0	0	0	0.410937	0	0	0.22122	0.0846091	0.122521	0.284167	0.136127	0.0592381	0.122213	0.049955	0.0831053	0.157634	0.122657	0.0384444	0.113282	0.068188	0.0545758	0.0825238	0	0.0567708	0.0869727	0.0588137	0.161221	0.0724819	0.0627157	0.124833	0.0898333	0.108549	0.0464561	0.151889	0.0976111	0.0880741	0.0360526	0	0.133762	0.0899583	0.0743774	0.0323616	0.08273	0.185028	0.0711146	0.130878	0.0754231	0.129778	0	0.0677838	0	0	0.0727815	0.0277475	0.0807516	0.441744	0.216766	0.0481061	0	0.103799	0.15868	0	0.271243	0.052875	0.250827	0.31947	0.0983082	0	0	0.031803	0.0476471	0.0391048	0.0605065	0.110645	0.155653	0.0835417	0.210984	0.243885	0.204109	0.349702	0.42472	0.332516	0.279079	0.123724	0.138511	0.177117	0.093842	0.166072	0.174783	0.312504	0.107832	0.127077	0.131155	0.128511	0.156977	0.243058	0.18385	0.16176	0.232563	0.141113	0.181951	0.0881636	0.094527	0	0	0	0.0292404	0.386569	0.0519688	0	0.0694933	0.0318406	0.0671508	0	0.0563994	0.0396944	0.0740108	0.0475333	0.0584912	0	0	0.0326212	0.0494386	0	0.164218	0	0	0.0952767	0.0507885	0	0	0	0	0	0.0727917	0.04425	0.122943	0	0.0957647	0.0577778	0	0.120848	0.0543727	0	0.0959286	0.104228	0.0848276	0.0611556	0.0445952	0.122014	0	0.0505102	0	0.0559212	0.211286	0	0	0.0371358	0.0943417	0	0	0.076881	0.184817	0.0652963	0	0.120946	0	0	0.111211	0	0.0975804	0.139858	0.0652963	0.0567719	0.0785688
AAGCGAGAGCCGCTTG-1_1	0.0678182	0.0411569	0.081462	0.110248	0.0569934	0.0495578	0.0460066	0.0989085	0.129714	0.0924	0.0288837	0.0290769	0.0450631	0	0.0534713	0.108105	0.0901078	0	0.0289048	0.0502478	0.0705595	0.0912692	0	0	0.0559375	0.035974	0.0948596	0.0543826	0.107812	0.0650256	0.145097	0.0842154	0.0936889	0.0649869	0.126769	0.0330543	0.0662708	0.0476364	0.0548889	0.10475	0	0	0.128574	0	0	0	0.0421183	0.0377883	0.0556215	0.0465341	0.0294444	0.13969	0.0465366	0.0332	0.1268	0	0.0376392	0.170167	0.0544333	0	0.0753792	0	0.0651239	0	0	0.0298235	0	0.0487083	0.0291754	0.0609362	0.131525	0.275615	0.15434	0.0658345	0.0949306	0.0556471	0.0669116	0.184508	0.178467	0.0534714	0.0629727	0.114083	0.276118	0.118606	0.0719444	0	0.258524	0.166576	0	0	0.144232	0.0831894	0.441339	0.213732	0.2538	0	0	0.0407733	0	0.069	0.0680292	0.142048	0.141143	0.156198	0	0	0.0934286	0.0586481	0.0506232	0.226796	0.263393	0.0343333	0.107229	0	0.253111	0.0522037	0.0977243	0.113216	0.062716	0	0	0.0390123	0.108333	0.146444	0.0460175	0	0.067	0.119773	0	0.0816354	0.186695	0.0934286	0.0738954	0.0532308	0	0.0707826	0.0679206	0	0.0823333	0.0343333	0	0	0	0	0.108333	0.116185	0.108333	0.0369621	0.337033	0.108333	0	0.0934286	0	0.0992	0.0934286	0.0618426	0	0.0721978	0.0412222	0	0.0615152	0.0306452	0	0	0.103146	0.184857	0	0.0957283	0.105665	0.0415342	0.0838333	0.117543	0.0562083	0.110333	0.09	0.102462	0.0980952	0.215	0	0.0700222	0.0877581	0	0	0	0.602623	0.0357319	0.0860682	0.103658	0.120347	0.0412222	0.0754483	0.126444	0.303556	0.0764706	0.161462	0	0.0674706	0.431079	0.514608	0.0583385	0	0.0606559	0.138222	0.131	0.0578913	0.147632	0.156722	0.13357	0.131179	0.0695439	0.165778	0.0615152	0.101333	0.0546556	0.0863067	0.0708444	0.0385833	0.219815	0.0853611	0.241167	0.061	0.0447492	0	0.057	0.174711	0	0.0314023	0.08485	0.0429804	0.0708133	0	0.0823333	0.0600588	0.126731	0.110354	0.134115	0.151644	0	0.105386	0.0336	0.108333	0.057	0	0.119786	0.0737442	0.105895	0.124875	0.132429	0	0.138222	0	0.129714	0.0592	0.13261	0.056193	0.0738113	0.0982917	0.0991051	0.0429804	0	0.127603	0.0957619	0.112685	0.118913	0.108333	0.108333	0.113406	0	0	0.0719444	0.12931	0	0.0594063	0.0937037	0	0	0.0715833	0	0.108333	0.0844762	0.173922	0	0.116751	0	0.0943182	0.103146	0.220274	0.0742828	0	0.0592941	0.137284	0.0774355	0	0.101473	0.0953333	0.057	0.104057	0.0881404	0.0412222	0	0	0	0.0806275	0	0	0.067	0.0306452	0	0.0823333	0	0.0500476	0.0532308	0	0.198815	0.189017	0.156722	0	0.0696961	0.505187	0.101659	0.0578814	0.0644436	0.135872	0.201352	0.113905	0.257333	0	0.0706522	0.0737778	0.067	0	0	0	0.165722	0	0	0	0.0292973	0	0.0412222	0.0751786	0.0839733	0	0	0.176455	0.319056	0.122	0.221143	0.0871179	0.0755395	0.167715	0.0865589	0.0843715	0.10224	0.112235	0.0975307	0.121448	0.107745	0.113861	0.0969138	0.101825	0.0852965	0.138777	0.0823284	0.0925556	0.116201	0.0978209	0.0963836	0.0928043	0.102118	0.082734	0.0828256	0.0965209	0.0888503	0.0940688	0.112793	0.114479	0.0819829	0.0980786	0.0995707	0.101054	0.0822415	0.0926599	0.0819303	0.114328	0.112543	0.104456	0.0967203	0.08963	0.113157	0.0845918	0.0938789	0.104353	0.0866633	0.1005	0.10934	0.0889717	0.0958557	0.11041	0.112108	0.0983715	0	0.0861742	0	0.0306452	0	0.0343333	0.14246	0.037675	0.0583523	0	0.029	0.0609091	0.0800667	0.0808788	0	0.336942	0.204462	0	0	0.101855	0.0780725	0.126346	0.0926667	0.1315	0	0	0.140429	0	0	0.0744857	0.0357133	0.0615152	0	0.142788	0.395363	0.134905	0.106037	0.224143	0.0772099	0.0797078	0.221042	0.0733832	0	0.0845702	0.0364144	0.0396842	0.0306452	0.110942	0	0.0727692	0.0830684	0	0	0	0	0.0745847	0.10451	0.126341	0.0868353	0.121127	0.0360909	0.0793	0.0727451	0	0.108333	0.057	0	0.0338947	0	0	0.131812	0.0414843	0	0.0737911	0.179033	0.0561406	0.10515	0.0543654	0	0	0	0	0	0.0587519	0.0885758	0.0745784	0.433545	0.19503	0.134144	0	0.112332	0.119273	0.109461	0.274455	0.0391591	0.249053	0.297282	0.0840806	0	0.082807	0.160356	0.0623294	0.0595714	0.0666277	0.112357	0.180034	0.0343333	0.240401	0.280172	0.234464	0.325684	0.451428	0.220937	0.319031	0.153512	0.165706	0.214056	0.0984754	0.179441	0.264781	0.305594	0.1228	0.141392	0.13702	0.14434	0.208053	0.307108	0.25734	0.235634	0.27074	0.174843	0.213196	0.123532	0.090825	0	0.0956985	0.082807	0	0.394622	0.0303333	0	0.09496	0.0462029	0.0535476	0.110333	0.0467713	0.0861667	0.0512903	0.161893	0.0491228	0	0.0830333	0.116682	0.119234	0.227292	0.205426	0.0879091	0	0.12665	0.120487	0.105158	0	0	0	0.105158	0	0.0318571	0.0979431	0	0.128824	0.131124	0.0492381	0.120917	0.0713242	0	0.0422262	0.0607236	0	0.0431111	0	0.118809	0.0442424	0.0421224	0.0409687	0.085297	0.210476	0.0983656	0.114083	0.185765	0.0885816	0	0.158678	0.125631	0.164213	0.200593	0	0.133405	0.117229	0	0.158534	0	0.139592	0.235644	0.112741	0.143632	0.208087
GAGAAATTCTTACGGA-1_1	0.054053	0.0319706	0.0704283	0.0486634	0.0898251	0.0669703	0.105277	0.0927386	0	0	0.0929767	0	0.0442883	0	0.0684483	0.234486	0.0702725	0.0497305	0.0527778	0.163717	0.0593095	0.0764439	0.0342133	0	0	0.16958	0.0553772	0.11553	0.163857	0.100286	0.214707	0.108715	0.171049	0.0480196	0.0933205	0.0355426	0.2195	0.0741212	0.0575859	0.08425	0.149306	0.0292464	0.393251	0	0	0	0.0404409	0.0370856	0.0729802	0.0650442	0	0.151407	0.0458821	0.0681689	0.137162	0.035325	0.0385059	0.177121	0.0987167	0.0328765	0.091975	0	0	0	0	0	0	0.0498889	0.0339474	0.0554468	0.0550583	0.203727	0.157362	0.0652371	0.180882	0.0577549	0.0697475	0.187267	0.168995	0.0580476	0.0729455	0.216625	0.303235	0.1481	0.190083	0.166167	0.140667	0.235364	0	0	0.396774	0.144962	0.440508	0.214105	0	0.110889	0.1505	0.0342133	0.101889	0.0478939	0.0662208	0.140667	0.22319	0.0519099	0	0	0.095619	0.0969259	0.133188	0.153333	0.27164	0	0.122958	0	0.101889	0.102685	0.12358	0.149892	0.105753	0	0.0629091	0.0685432	0.138556	0.132694	0.0295789	0	0	0.108007	0	0.126766	0.179806	0	0.108137	0	0	0.100029	0.124738	0.08425	0	0	0	0.0511429	0.0721111	0.078	0	0.111481	0.158944	0.100417	0.2688	0	0	0	0	0.0991333	0	0.0752222	0	0.0390256	0	0	0.0629091	0.0827204	0.129571	0	0.112146	0.129571	0	0.107676	0.122208	0.104603	0.0837778	0.134209	0.0672917	0.0582778	0.1468	0	0.037873	0.110889	0.377389	0.0693778	0.101156	0.0685333	0.0342133	0	0.612759	0.0559275	0.0896364	0.135031	0.124047	0.0587037	0.0602529	0.134342	0.413833	0.0302745	0.164859	0	0.0688235	0.441443	0.523991	0.110047	0.0754815	0.0875161	0	0.134067	0.0913696	0.167455	0	0.158258	0.132778	0.122772	0.153855	0	0.117352	0.0666	0.190827	0.113511	0.20887	0.317667	0.0859444	0.126167	0	0.0540367	0	0.126722	0.125467	0	0.0602529	0.199883	0	0.112853	0.0629091	0.08425	0.12098	0.0890926	0.11783	0.12818	0.0925758	0	0.115439	0	0.110889	0.0582778	0	0.0736667	0.0727287	0.105793	0.127	0.068119	0	0	0	0.119333	0.0342133	0.131549	0.105088	0.0602013	0.0771591	0.116551	0.0824314	0	0.12802	0.068119	0.0971111	0.107391	0.110889	0	0.125232	0.08425	0.200949	0.126722	0.10981	0	0.0639063	0	0.0629091	0.1505	0.10925	0	0	0.108048	0.177717	0	0.138554	0.101889	0.124356	0.118708	0.241672	0.0679293	0.138556	0.0773203	0.132358	0.0834194	0	0.0968533	0.124111	0	0.0794715	0.112485	0.0951111	0.150303	0.0650833	0	0	0	0.104821	0	0.0893978	0.405056	0.186917	0	0.0979524	0	0	0.0939259	0.121233	0	0	0.0820441	0.511568	0.110181	0.041548	0.0941692	0.174314	0.230124	0.063	0	0	0.123174	0.0939259	0.0851333	0	0	0	0.167389	0	0	0.0292464	0	0	0	0.101946	0.0979933	0	0	0.159182	0.287389	0	0	0.0967846	0.0760447	0.161466	0.0952106	0.0899237	0.107993	0.100279	0.0907778	0.117012	0.0916633	0.12171	0.0986434	0.09543	0.0692931	0.111012	0.0852289	0.102579	0.113146	0.116668	0.0758794	0.104539	0.114198	0.0835842	0.0720225	0.0899832	0.082352	0.0792275	0.0995017	0.12242	0.0999077	0.0940376	0.0888788	0.103587	0.0906684	0.0944235	0.100383	0.108218	0.101601	0.108995	0.0893166	0.0808817	0.102216	0.0954167	0.0903068	0.115695	0.0882371	0.07944	0.0874033	0.094565	0.0764478	0.0862289	0.107254	0.100852	0.0816136	0.033	0.134333	0	0.0808611	0	0.130097	0	0.0513409	0	0.0349653	0.070974	0.056925	0.0585818	0	0.341332	0.218671	0.0869167	0	0.0430435	0	0.0651282	0.0633444	0.0721111	0	0	0.212952	0.02944	0	0.048781	0.0458667	0.159182	0	0.166242	0.393902	0	0.0754815	0.203683	0.0646379	0.0734338	0	0.0812517	0.068119	0.0821725	0.0563559	0.053	0.081086	0.109519	0.0469123	0.179487	0.059094	0	0	0	0.0308125	0.049377	0.0544314	0.125253	0.0686305	0.0351569	0.0443333	0.08375	0.0302745	0	0	0	0	0	0	0.095619	0.127771	0	0	0.0720591	0.177325	0.0338333	0.0681611	0.058	0	0.068119	0.0361351	0.0956333	0	0.0559963	0.0653939	0.0729771	0.440724	0.188663	0.0814545	0	0.134186	0.108493	0.097098	0.274776	0	0.259814	0.299289	0.100181	0.0535167	0.0907368	0.068947	0.039102	0.124076	0.130338	0.120221	0.165631	0.102729	0.27273	0.310284	0.276298	0.321361	0.482277	0.21442	0.367905	0.167698	0.194185	0.259568	0.10943	0.21746	0.378023	0.304712	0.118318	0.135558	0.141679	0.140135	0.199219	0.310007	0.258883	0.281842	0.262472	0.217765	0.256458	0.12716	0.0844674	0	0	0.0562456	0	0.386002	0.0597604	0	0	0.0476087	0.0354683	0.0877037	0.045416	0.133708	0.0364946	0.119493	0.0874912	0	0	0.0965152	0.161854	0.243708	0.215792	0.0629091	0.0582778	0.128144	0.116173	0.0837193	0	0	0.0675778	0.118211	0	0	0.0919024	0.0505317	0	0.163933	0.0507778	0.135968	0.0675424	0.0311398	0.0558095	0.0510976	0	0.0292296	0.063	0.118591	0	0.0327619	0.165729	0.064897	0	0.110624	0.08425	0.12958	0.0885537	0.095619	0.137149	0.337833	0.178757	0.166741	0	0.191723	0.164521	0.105	0.170475	0.1538	0.1302	0.214663	0.166741	0.108386	0.415384
TAACGACGTCGGTACC-1_1	0.107955	0.0272745	0.0835781	0.135366	0.072571	0.0420891	0.073264	0.0570458	0.0958095	0.0686667	0.0327442	0.0333333	0.0461171	0.117667	0.0465402	0.0933143	0.0869902	0	0	0.0598584	0.0514921	0.0957804	0	0.0347778	0.0356354	0.0383766	0.100298	0.050322	0.101741	0.0602454	0.139521	0.0919614	0.08692	0.0188627	0.147724	0.0148682	0.114937	0.0518485	0.109838	0.0844167	0.00677778	0.0166232	0.150809	0.0287674	0	0.0348137	0.0419462	0.0382207	0.0490508	0.071249	0.0127037	0.135972	0.0279106	0.0467067	0.116989	0.0139333	0.0284392	0.164457	0.05655	0.0197407	0.0623458	0	0.0662094	0	0	0.012098	0.0109111	0.0316806	0.0142982	0.0847518	0.131946	0.259972	0.155694	0.0775011	0.117507	0.0590621	0.0584167	0.191605	0.180411	0.0545381	0.0579706	0.112375	0.332275	0.134323	0.00988889	0.007	0.149333	0.0970909	0	0	0.152298	0.0736818	0.438676	0.218149	0.256767	0	0.00788889	0.0109867	0.00681481	0.051053	0.0662583	0.137619	0.137619	0.151153	0	0.010963	0	0.062	0.078942	0.191593	0.26268	0.0842917	0.1175	0	0.283074	0.0574722	0.0935062	0.107592	0.068358	0	0	0.0371358	0.169056	0.1445	0.0142982	0	0.00673333	0.118243	0	0.0485104	0.17406	0	0.0671373	0.0662821	0.136611	0.0840435	0.0749524	0	0	0.0107778	0.142833	0	0	0	0.136611	0.120779	0.136611	0.0534621	0.268267	0.117333	0	0	0	0	0.0958095	0.064713	0.00895652	0.0620256	0	0	0.0101212	0.0311828	0	0	0.106208	0.259381	0	0.0967329	0.107865	0.0651461	0.0646111	0.0870487	0.00966667	0.1445	0.161111	0.116795	0.0981905	0.154611	0	0.121933	0.104355	0	0.03576	0.0104667	0.602067	0.0353551	0.0947424	0.0894466	0.0922467	0.00774074	0.0753448	0.121723	0.264593	0.125471	0.157878	0	0.0686275	0.431713	0.514336	0.0849063	0.110111	0.0634409	0.136611	0.0947667	0.0716739	0.140832	0.148389	0.122817	0.118443	0.0345263	0.149887	0.0901515	0.112148	0.0535611	0.0919867	0.0735111	0.0665833	0.205963	0.134861	0.130375	0.197361	0.0451009	0	0.00677778	0.1394	0	0.0106207	0.0757333	0.0666078	0.0372533	0.00672727	0.007	0.0461569	0.151898	0.108803	0.136526	0.166674	0.00788889	0.106684	0.0417333	0.136611	0.0711389	0.112519	0.145952	0.0345659	0.0874772	0.205292	0.0748095	0.0565714	0.117333	0	0.117667	0.0724533	0.137985	0.0552807	0.0673899	0.0896288	0.0782645	0.00972549	0	0.12323	0.0725238	0.150704	0.159116	0.148389	0.111111	0.0941304	0.007	0.0573846	0.150694	0.130357	0	0.0837917	0.0797778	0.00672727	0	0.07825	0	0.00788889	0.108848	0.174324	0	0.112494	0	0.0578333	0.104563	0.218262	0.0711616	0	0.0634902	0.136825	0.0398656	0.00673333	0.118463	0.146426	0.0615	0.0986992	0.0942924	0.00981481	0.0630303	0.00733333	0	0.0461569	0.00788889	0.0545128	0	0.0347957	0.00788889	0.112375	0.007	0.0512381	0	0	0.0880741	0.186817	0.136611	0	0.0730196	0.506605	0.0928963	0.0952147	0.0707667	0.172337	0.21992	0.0512381	0.111111	0	0.0342246	0.114259	0.103433	0	0.0769394	0	0.166944	0	0	0.0158116	0.0297477	0	0.0506481	0.0759315	0.0873467	0.00733333	0.0082	0.17003	0.301056	0.0774615	0.138429	0.0884154	0.0809502	0.210588	0.0863118	0.0938027	0.117747	0.1104	0.104313	0.112362	0.1001	0.110362	0.0951542	0.106273	0.0717571	0.154121	0.0909502	0.096874	0.119607	0.109406	0.0894456	0.101842	0.093253	0.088862	0.0965164	0.102843	0.122855	0.093843	0.117743	0.111018	0.0957179	0.0792325	0.102694	0.0948832	0.0876684	0.0865527	0.0979453	0.119287	0.111376	0.0945343	0.115891	0.0966117	0.123176	0.103726	0.0982753	0.119505	0.0928259	0.0957783	0.106872	0.0971633	0.095466	0.094592	0.111056	0.100794	0.031803	0.12922	0.0126667	0.168129	0.0615	0.0107778	0.148782	0.102892	0.127848	0.041284	0.13225	0.0486883	0.0882458	0.072303	0.0138	0.347741	0.229178	0.0143333	0.0664242	0.107754	0.126696	0.122256	0.126923	0.125861	0.00796491	0.018	0.138381	0.106707	0.23654	0.067619	0.10714	0.0630303	0.0884444	0.0630303	0.398874	0.127762	0.100481	0.212659	0.0779835	0.0926438	0.007	0.0720816	0	0.0791667	0.0352252	0.0505789	0.0869032	0.118449	0.0489766	0.0126154	0.0754615	0	0.0126667	0.271778	0.054875	0.0866995	0.0788039	0.140118	0.0788072	0.0866078	0.0402424	0.0524167	0.0926471	0.0138596	0.142833	0.0583889	0.00681481	0.0182281	0.0135152	0	0.0641979	0.0456352	0.130621	0.120196	0.20218	0.147661	0.101006	0.0759551	0.00788889	0.007	0.015027	0.0724	0	0.14163	0.0651515	0.12566	0.448037	0.213715	0.100909	0	0.116396	0.106782	0.109873	0.270215	0.039428	0.24562	0.310363	0.0811057	0.0410333	0.093193	0.102189	0.0504941	0.069919	0.0484459	0.0935693	0.194355	0.0465292	0.244673	0.288483	0.241002	0.332052	0.460992	0.224146	0.310333	0.176667	0.17624	0.233624	0.10508	0.198309	0.267087	0.305696	0.131812	0.148428	0.144594	0.155748	0.211122	0.310072	0.259251	0.244083	0.27902	0.182823	0.219437	0.137395	0.101858	0	0.0962574	0.00992982	0.020612	0.399611	0.0401771	0.101143	0.0433733	0.0457826	0.0674683	0.132889	0.0466612	0.136819	0.100871	0.176973	0.0810175	0.00681481	0.07965	0.0717879	0.111444	0.213583	0.208113	0.0630303	0	0.141906	0.142006	0.126526	0	0	0.0121333	0.126526	0.007	0.0451071	0.116016	0.0154444	0.050549	0.114736	0.0487778	0.119793	0.0676212	0.0124086	0.106274	0.0666829	0.011908	0.0367259	0.149429	0.106034	0.0683939	0.0488912	0.0411667	0.0882242	0.222143	0.0915914	0.209958	0.191309	0.0940851	0.101143	0.129575	0.109607	0.164177	0.0839259	0.0583889	0.115441	0.0717917	0	0.135328	0.00964444	0.109176	0.220858	0.110111	0.0642105	0.227605
AGACAAAAGGCTCAAG-1_1	0.0893182	0.0652402	0.075116	0.150215	0.0576172	0.0400231	0.0694455	0.0991569	0.118143	0.0850667	0.0302481	0.0297949	0.0602342	0.118143	0.0336897	0.145371	0.104088	0.0154965	0.0293889	0.0507109	0.0606786	0.0997821	0	0.0339375	0	0.025632	0.101351	0.0493561	0.0957867	0.0651648	0.145241	0.0817805	0.103253	0.0294641	0.172679	0.0297132	0.0656667	0.0736212	0.0832323	0.00329167	0	0.0155	0.145962	0.0284225	0	0.0304216	0.0422366	0.0381486	0.0606158	0.0644177	0.0346759	0.145123	0.0378821	0.0248711	0.12574	0	0.0378353	0.165313	0.0882667	0.0179506	0.0616833	0	0.0667158	0.0095977	0	0.0304216	0.0101778	0.0484583	0.0515088	0.0760816	0.113521	0.3345	0.173333	0.0807204	0.0844792	0.0667516	0.0736364	0.20417	0.197886	0.06295	0.076044	0.104917	0.270745	0.139092	0.0810833	0.1175	0.146476	0.0952727	0	0	0.114077	0.0877879	0.442123	0.214297	0.273367	0	0	0.00861333	0.00351852	0.0562121	0.0690417	0.326048	0.139571	0.163757	0.00294444	0.00351852	0.00419048	0.0600185	0.132261	0.191019	0.263143	0.0361389	0.12275	0.00437037	0.327222	0.0348889	0.0724156	0.0989627	0.0393457	0	0.0040303	0.0414321	0.267333	0.126444	0.0129386	0	0	0.114329	0.0682667	0.037125	0.177686	0	0.0346144	0.0748718	0	0.0464638	0.0354603	0.00329167	0	0.008625	0	0.00488095	0	0	0.153944	0.146073	0.149111	0.0801591	0.3351	0.00422222	0	0.00419048	0	0.100067	0.00309524	0.103528	0	0.0844872	0.00651852	0	0.0626667	0.0317957	0	0	0.119208	0.248667	0.0403509	0.114114	0.115473	0.0648904	0.0864722	0.0959294	0.0462708	0.134833	0.110111	0.0748718	0.0388413	0.00422222	0.00294444	0.155889	0.0853871	0.0053	0.04144	0	0.604874	0.049942	0.0933636	0.0966841	0.08756	0	0.0741264	0.139467	0.271611	0.0601569	0.164881	0.00294444	0.0308725	0.433803	0.516505	0.0484583	0.00351852	0.0659462	0.219222	0.00453333	0.0878188	0.161305	0.147833	0.0980645	0.122541	0.0472895	0.152751	0.00472727	0.0910963	0.0690333	0.0847533	0.114289	0.0393241	0.207111	0.07675	0.124875	0.0703333	0.0564281	0	0	0.129511	0	0	0.0835833	0.0957647	0.0350267	0	0.00425	0.0437255	0.115	0.100923	0.128494	0.135773	0.00294444	0.121754	0.06144	0.00294444	0.0586944	0	0.0754762	0.0336202	0.0874632	0.224333	0.0736667	0.0515	0.137167	0	0.00309524	0.00892	0.112993	0.0562456	0.0625157	0.0764053	0.109221	0.0446275	0	0.119929	0.109571	0.115444	0.0935797	0.00294444	0.111722	0.119899	0	0.0720513	0.0773889	0.134214	0	0.0880729	0.093	0.00472727	0	0.046375	0.00294444	0.110444	0.0613238	0.163617	0	0.135846	0.0938519	0.095553	0.0625833	0.216866	0.0757879	0	0.0353333	0.128843	0.0710538	0.0690333	0.102623	0.059463	0.0599722	0.0989512	0.102795	0.0521111	0.0837576	0.00547917	0	0.0450784	0	0.00458974	0	0.0102473	0.139722	0.00425	0.00425	0.00488095	0.00517949	0	0.300407	0.191133	0	0	0.0833235	0.511836	0.0754667	0.0747345	0.0777744	0.164831	0.212875	0.0624048	0.137167	0	0.051029	0.18063	0.1624	0	0.0626667	0	0.1665	0.00895062	0	0.0433768	0	0	0.0581852	0.0738036	0.0854133	0	0	0.173939	0.314444	0.0688974	0.122524	0.0745897	0.0793419	0.17716	0.101036	0.0974842	0.119667	0.134478	0.100415	0.119118	0.112536	0.121134	0.0978823	0.115225	0.0817504	0.12774	0.0914245	0.09799	0.120514	0.0984312	0.0820369	0.106415	0.10755	0.0917222	0.0786356	0.0912881	0.106367	0.0961817	0.119792	0.122075	0.0880564	0.065453	0.100178	0.0895651	0.0866531	0.0998316	0.0837032	0.112265	0.121817	0.102851	0.111749	0.101038	0.109588	0.0945578	0.0938192	0.13003	0.0908093	0.104377	0.103913	0.10135	0.113643	0.100954	0.106385	0.118003	0.0740152	0.100523	0	0.101559	0	0.008625	0.141246	0.038325	0.0935833	0.0817531	0.0747986	0.0620173	0.11115	0.0839182	0.0071	0.339445	0.218994	0.0562917	0	0.0884493	0.0911014	0.126756	0.114496	0.155944	0.00680702	0.00309524	0.138143	0.0530667	0.17327	0.0308571	0.0917333	0.00472727	0.0113636	0.0870909	0.394149	0.127286	0.100963	0.203017	0.0551235	0.0714977	0.205583	0.0644399	0	0.0820468	0.046018	0.0544912	0.0109892	0.0979198	0.0192047	0.00517949	0.0762051	0	0.189571	0.162926	0.0112917	0.105306	0.0968431	0.125976	0.0857831	0.110186	0.0380606	0.0531667	0.0737549	0	0.153944	0.0714167	0.00351852	0.0299123	0.00472727	0.00419048	0.0403229	0.0305157	0.0803842	0.109443	0.195789	0.116885	0.0655333	0.0824744	0.111722	0.00597619	0.0126216	0	0	0.10807	0.0689596	0.118549	0.441964	0.20268	0.138076	0	0.116623	0.133115	0.0871863	0.272232	0.0385	0.245592	0.306359	0.102699	0.00671667	0.125386	0.151727	0.0553373	0.0836952	0.0553074	0.112885	0.222287	0.0436083	0.240127	0.274236	0.224656	0.342724	0.454394	0.231725	0.317865	0.152042	0.15305	0.224469	0.097642	0.19118	0.280741	0.318727	0.133416	0.155071	0.14516	0.159052	0.213035	0.324768	0.271398	0.269226	0.284992	0.181099	0.215389	0.130207	0.0902067	0.0138943	0.0933505	0.0495965	0	0.397588	0.0108125	0.00419048	0.0970667	0.0479275	0.0612024	0.0962778	0.0515482	0.0759444	0.081828	0.151493	0.00640351	0	0.09425	0.127561	0.121959	0.112917	0.210428	0.0626667	0.00430556	0.128943	0.119949	0.0918421	0	0	0.00568889	0.0918421	0	0.0666786	0.117256	0.0145794	0.136314	0.124961	0.051127	0.100133	0.0780606	0.0104946	0.122524	0.061748	0.00986207	0.0335852	0.0747619	0.126968	0.0499697	0.0987347	0.0665521	0.107715	0.227952	0.0983118	0.125042	0.16384	0.0900628	0.00309524	0.108678	0.0627143	0.161647	0.191296	0.00430556	0.121331	0.125792	0	0.155044	0.1096	0.142169	0.243452	0.112222	0.0592281	0.243257
