## Supplementary material for "Ganglioglioma deep transcriptomics reveals primitive neuroectoderm neural precursor-like population": sT9 SnRNA-seq cell MSigDB cell type neural signature UCell.xlsx (part 5 of 162)

### Sheet: ggsn_MSigDBC8_brain_UCell (continued)
TGCAGATAGGCTCCCA-1_1	0.117735	0.0311569	0.0875211	0.121977	0.0742211	0.0419406	0.0913465	0.0807712	0.0877143	0	0.0852868	0	0.0612613	0	0.030023	0.163219	0.0864216	0.0507872	0	0.0563569	0.0641349	0.0764503	0	0.0281667	0	0.0409177	0.0281228	0.0509886	0.0797847	0.0504945	0.137621	0.0723679	0.0432933	0	0.0847692	0	0.154604	0.0705	0.0404242	0	0	0	0.145787	0	0	0	0.0573978	0.0360811	0.0542542	0.0928835	0.045	0.15027	0.0343171	0.0406667	0.135369	0	0	0.24279	0.0529667	0	0.0687125	0	0.0632051	0	0	0	0	0.0475972	0.064886	0.0621667	0.0669167	0.170719	0.164031	0.0685705	0.0864722	0.0693301	0.0648333	0.18458	0.179855	0.0656762	0.0669203	0.152333	0.250196	0.101934	0.0700833	0	0.258619	0.166636	0	0	0.113702	0.0820833	0.442025	0.218956	0.0899333	0.101667	0.157111	0.0746533	0	0.114674	0.104021	0.144381	0.0877143	0.157333	0	0	0	0.039	0.136783	0.131574	0.275809	0.109597	0.113667	0	0.0912222	0.0858148	0.107852	0.123118	0.0531111	0.0773333	0.0578788	0.0753333	0	0.0859444	0.0352105	0.0375789	0	0.120402	0	0.0925156	0.19909	0.0877143	0.0927843	0.186872	0.1345	0.0758986	0.087119	0	0.101958	0.0576667	0	0.0471905	0	0	0.153	0.119695	0.146556	0.118318	0.229633	0	0	0	0.0693333	0.123	0	0.0978333	0	0.074685	0.053963	0	0	0.0293548	0	0	0.06175	0.245571	0.0691579	0.0906986	0.107692	0.102178	0	0.113825	0.0593333	0.24575	0.261644	0.0738462	0.0731905	0.1345	0	0.124244	0.121554	0	0.056	0.0899333	0.611497	0.0753116	0.0552879	0.107135	0.0945333	0	0.0667931	0.136527	0.301185	0.0697353	0.16554	0	0.0520882	0.443229	0.523856	0.030375	0	0	0	0.0827	0.13229	0.121059	0.391444	0.117763	0.143723	0.033307	0.157677	0.0823636	0.115081	0.0732667	0.158867	0.142622	0.0995093	0.111481	0.135278	0.121042	0.226153	0.0726361	0	0	0.188111	0	0	0.0363333	0.0406275	0	0	0	0	0.0843333	0.0953107	0.115188	0.0944242	0	0.133219	0.08	0	0.0536667	0.177889	0.188357	0.083814	0.0974526	0.124125	0.0691905	0	0	0	0	0.07108	0.125967	0.0572807	0.0848302	0.0877652	0.0935326	0.0759216	0	0.128645	0.0612619	0.0584259	0.0832754	0.1345	0.101667	0.110435	0	0.0501538	0.0850833	0.074119	0	0.0574583	0	0	0.153	0.0817222	0	0	0.105105	0.180447	0	0.129033	0.108185	0.0597197	0.104625	0.227126	0.0611616	0.1345	0.0973725	0.115909	0.073371	0.063	0.11043	0.151	0.0536667	0.0933171	0.0713333	0.053963	0.0578788	0.0593333	0	0	0	0	0	0.0487097	0	0.101958	0.111	0	0.0708718	0	0.106296	0.0964333	0.1345	0	0.0670049	0.510712	0.128522	0.11596	0.0793821	0.146812	0.209136	0.0471905	0	0	0.0672174	0	0	0	0	0	0.308444	0.0447531	0	0.0698696	0	0	0	0.0730387	0.0784067	0.0548125	0	0.0757879	0	0.0501538	0.0877143	0.0690821	0.0834158	0.204854	0.0875622	0.0816866	0.0874337	0.123648	0.107045	0.105403	0.102015	0.122463	0.0982371	0.119642	0.0690151	0.138821	0.0993997	0.10892	0.125748	0.0844643	0.0894489	0.102522	0.102436	0.0898737	0.078456	0.0990067	0.117884	0.0994409	0.144667	0.119566	0.0949487	0.103255	0.0931852	0.125271	0.107383	0.0842891	0.10576	0.107641	0.114234	0.100838	0.0988476	0.147492	0.100097	0.115099	0.0986517	0.114898	0.112473	0.0848433	0.10398	0.0858733	0.0991526	0.109753	0.10103	0.108773	0.0460833	0.0530833	0	0	0.0536667	0.040875	0.1392	0	0.0787083	0.0381852	0.0281667	0.0895368	0.0637875	0.0653636	0	0.345193	0.223906	0.08	0.0578788	0.0468116	0.0419855	0.0620641	0.0918705	0.0793333	0	0	0	0.0523333	0	0.0341048	0.05772	0	0	0.0858788	0.401677	0.12619	0.0992593	0.214352	0.091572	0.127763	0.152333	0.0957891	0	0.0830731	0.0486577	0.0537895	0.0807742	0.123286	0.0829357	0.181308	0.101688	0.0578788	0.115857	0	0.0478333	0.0592842	0.0344412	0.149676	0.0868715	0.0809216	0.122258	0.0992167	0.105029	0	0.153	0.1365	0.0912222	0.033307	0	0	0.107271	0.0714151	0	0.0738143	0.183152	0.059401	0.148022	0.0678974	0.101667	0	0	0.063	0	0.0474296	0.0288485	0.0486928	0.441337	0.205606	0.0658409	0	0.114737	0.162388	0.0913725	0.288295	0	0.264849	0.315709	0.0892616	0	0.0375789	0.0658409	0	0.0874286	0.0813117	0.124537	0.17566	0.147496	0.237298	0.276329	0.227117	0.329754	0.451191	0.218227	0.305904	0.161143	0.167003	0.230229	0.111471	0.204166	0.231039	0.300943	0.127913	0.150989	0.142599	0.15333	0.189838	0.271505	0.225154	0.203361	0.257502	0.186654	0.20688	0.113049	0.0849981	0	0	0	0	0.404082	0.0290833	0	0.032	0.0334203	0.0693929	0	0.0579201	0.0438889	0.0807742	0.06832	0.0375789	0	0	0.0872424	0.131439	0.241333	0.191265	0	0	0.132206	0.0627179	0	0	0	0	0	0	0.0304286	0.0972073	0	0.0406275	0.105695	0.0352381	0.130432	0.0505212	0	0.0710952	0.0907561	0	0.0723778	0.0471905	0.129747	0.0432273	0.0638912	0.0602292	0.0957515	0.417	0	0.115833	0.0667531	0.0993222	0	0.105483	0.101821	0.176979	0.0693333	0.0793333	0.14345	0.117271	0	0.129392	0	0.0954667	0.183078	0.11363	0.198316	0.210714
TGGATCATCCATAGGT-1_1	0.0795	0.0352941	0.0716857	0.0617228	0.0746667	0.0678317	0.105198	0.0784052	0.0965714	0.1354	0.127016	0.0466154	0.0451892	0	0.0919425	0.266314	0.0659686	0.035922	0.0725794	0.155195	0.0597302	0.0729375	0.04076	0	0	0.153329	0.0597982	0.103837	0.172977	0.0836447	0.23866	0.137717	0.210538	0.0529216	0.0582115	0.060186	0.176125	0.0370909	0.0832626	0.116667	0.0588333	0	0.415541	0	0	0	0.0404301	0.0370811	0.065565	0.112779	0.0528056	0.14909	0.0350732	0.0628978	0.135879	0.02955	0	0.176592	0.15755	0.0299259	0.0814667	0	0.0573162	0	0	0	0	0	0	0.0983865	0.0346083	0.166032	0.145519	0	0.131993	0.0497614	0.0548864	0.180988	0.178118	0.0534167	0.0568302	0.1125	0.255627	0.128384	0.0719167	0	0.33181	0.227485	0	0	0.396054	0.102697	0.438264	0.214793	0.0692	0.112	0.148556	0.06724	0	0.0479924	0.0647583	0.136762	0.135	0.0858468	0.112	0.100593	0.127905	0.108204	0.131435	0.212648	0.267405	0.069375	0.122146	0	0.270667	0.105222	0.108905	0.139094	0.133407	0	0	0.0748395	0	0.0822778	0.0471754	0.0408421	0	0.109757	0.0692	0.0991719	0.184006	0	0.049183	0	0	0.0361159	0.0531508	0	0	0	0	0	0.0588333	0.0635152	0	0.110166	0.156833	0.100364	0.287433	0.148556	0	0	0	0.0961	0	0.0612963	0	0	0	0	0.0777879	0.0882151	0.135	0	0.104563	0.0965714	0	0.0800046	0.0979905	0.0624247	0.08125	0.116567	0.067375	0	0.0929333	0	0	0	0.274	0.0675556	0.0725806	0	0.06724	0	0.608655	0.0366087	0.0830682	0.127693	0.12012	0.0546296	0.0604023	0.109246	0.459333	0.0369216	0.15086	0	0	0.439323	0.520363	0.072724	0.104296	0.0313548	0.112	0	0.111522	0.157533	0.138167	0.111022	0.124981	0.0833596	0.154788	0.0635152	0.132641	0.0846444	0.197747	0.168444	0.204843	0.31437	0.168944	0.125917	0.114028	0.0515994	0.0929333	0.0588333	0.0705778	0	0.0778161	0.131883	0.0961176	0	0	0	0	0.0668333	0.11076	0.122509	0.0594697	0	0.0965	0.03448	0	0	0	0.0746667	0.0576357	0.0883333	0.228667	0.0708333	0	0.138167	0	0.0965714	0.03448	0.124619	0.0583158	0.0355912	0.0661326	0.103315	0.0442745	0	0.12668	0.051619	0.0605926	0.0503188	0	0.112	0.0792319	0	0.197154	0.0588333	0.051619	0	0.0601146	0.0936667	0.123697	0	0.103153	0	0.138167	0.0769333	0.168548	0	0.125306	0	0.0728636	0.0975625	0.24051	0.0886869	0.158889	0.0875621	0.129183	0.0726505	0.0911333	0.0983733	0.0792222	0.0588333	0.0536667	0.0897953	0.0573889	0.151485	0.0654792	0	0	0	0.0717949	0	0.0699032	0.160667	0.118708	0.0850833	0.0672857	0	0	0	0.0725333	0.138167	0	0.0821716	0.522165	0.122722	0.123701	0.104254	0.193985	0.235137	0.051619	0.112	0	0.0980217	0	0	0	0	0	0.167889	0	0	0.0328043	0	0	0	0.0975446	0.0873133	0	0	0.148152	0.267167	0.0756154	0.135	0.0861179	0.0711581	0.159786	0.0839154	0.0879701	0.107253	0.107421	0.0904527	0.123512	0.103284	0.116294	0.0855937	0.103855	0.0726533	0.111736	0.0868789	0.0939668	0.122468	0.106786	0.0767688	0.0821891	0.102966	0.0844529	0.0801658	0.0910117	0.0819728	0.0862751	0.101788	0.12992	0.0877436	0.106333	0.0975707	0.11512	0.0980238	0.0891769	0.101164	0.106682	0.0978088	0.107586	0.0957069	0.0861733	0.0994992	0.096301	0.0948226	0.101468	0.0991277	0.0904333	0.0942583	0.09391	0.102502	0.0920647	0.100886	0.0999088	0.0735	0.0479924	0.23481	0	0.139472	0.0417917	0.13209	0	0.0540606	0.039	0.0634097	0.0617619	0.0687917	0.0573212	0	0.348512	0.225836	0.046375	0	0.0361159	0.042942	0.0337949	0.108041	0	0	0	0	0.0295733	0	0.0302476	0.0295733	0.0635152	0	0.0900606	0.396562	0.119	0.0936667	0.217072	0.0869918	0.0792055	0	0.082102	0	0.0729152	0.0332793	0.0408421	0.0527097	0.115208	0.0689708	0.199923	0.0827094	0	0	0	0	0.0604208	0.0304706	0.137196	0.0766024	0.0591765	0.104409	0.0394333	0.0610098	0	0	0.0719167	0.0936667	0.033886	0	0	0.110615	0.0672956	0	0.0641287	0.178363	0.0416875	0.0488333	0.0657244	0	0.110119	0.0741622	0.165967	0	0.0534778	0.0671414	0.069219	0.438976	0.194377	0.0594697	0	0.12725	0.0978819	0.116627	0.280362	0	0.260783	0.305142	0.0890358	0.0472833	0.134561	0.0644545	0.0487373	0.126371	0.0927662	0.13553	0.157768	0.0889625	0.286142	0.308059	0.281521	0.321999	0.497963	0.218961	0.361914	0.17481	0.217156	0.28041	0.120694	0.228792	0.357696	0.309095	0.11409	0.139303	0.139118	0.147782	0.191861	0.304122	0.23798	0.255498	0.257503	0.230747	0.267052	0.125084	0.0845903	0	0.0927672	0.055	0	0.387766	0.037875	0	0	0.0812609	0	0.107296	0.0509421	0.139056	0	0.0811733	0.0993158	0	0.0394333	0.126091	0.170883	0.246667	0.228738	0	0.0588333	0.139095	0.103103	0.102281	0	0	0.107556	0.137123	0.104708	0.0404762	0.0814593	0.0526667	0.0571765	0.172718	0.0876349	0.128908	0.0597242	0	0.0911429	0.0910407	0.0414368	0.0293778	0	0.100356	0	0.0295102	0.12575	0.0598848	0	0.0577742	0.203	0.176691	0.0966095	0	0.164391	0.243905	0.188728	0	0	0.170743	0.159104	0	0.221549	0.1034	0.160902	0.190429	0.167222	0.170614	0.389616
ACCTGTCGTATTCCGA-1_1	0.0609242	0.0323824	0.0754873	0.0619043	0.0873465	0.0591815	0.081604	0.0890654	0.099619	0.0713333	0.107	0	0.0457072	0	0	0.354848	0.0643725	0.0359078	0.0350556	0.152923	0.0590675	0	0	0	0	0.156277	0.0586667	0.0892159	0.144427	0.0739231	0.207648	0.123224	0.178649	0.0494967	0.0992885	0.0334341	0.125646	0.0380606	0.0839192	0	0.148167	0	0.379519	0	0	0	0.0414731	0.037518	0.0803983	0.0590241	0.0538611	0.165667	0.0568049	0.0692311	0.140535	0.036125	0.061949	0.225612	0.0481167	0	0.0766542	0	0.056047	0	0	0	0	0.0356458	0.052307	0.0626489	0.0806042	0.203368	0.148584	0.0732864	0.114264	0.0700294	0.0714874	0.18094	0.156828	0.0628714	0.0708155	0	0.174098	0.163203	0.0785278	0	0.143048	0.174758	0	0	0.429631	0.112909	0.434024	0.208889	0.139667	0	0.151389	0	0.0785926	0.0516591	0.09595	0.235143	0.130333	0.0566036	0	0.102481	0.121381	0.093537	0.164188	0.236111	0.272484	0.0424861	0.160917	0	0.195333	0.0807222	0.0982922	0.146235	0.100741	0	0	0.0697901	0	0.153222	0.0482982	0.0419649	0	0.121584	0	0.0969271	0.180276	0	0.0682418	0.0565641	0	0.0436667	0.0762937	0	0	0	0	0	0	0	0.115556	0.144342	0.140944	0.134098	0.281133	0.229444	0	0	0	0.0713333	0.099619	0.0788148	0	0.0692198	0.0815926	0	0.085	0.059	0.14181	0	0.207729	0.219	0	0.0899932	0.101884	0.0843379	0.0606111	0.151949	0.0671875	0.0606111	0.113467	0.0565641	0	0	0	0.113467	0.0956559	0	0.0353333	0.0713333	0.613465	0.0507029	0.084803	0.138778	0.14404	0	0.0617126	0.117817	0.422019	0.031098	0.15823	0	0.0374216	0.439327	0.524014	0.0931823	0	0.0610215	0	0	0.0905725	0.160321	0	0.169204	0.153796	0.117281	0.151058	0	0.112052	0.0661611	0.165007	0.0701111	0.116472	0.210889	0.0849722	0.212625	0	0.0576024	0	0.0606111	0.172533	0	0.0328966	0.170967	0.125922	0.0986	0	0.08775	0.0581765	0.0991944	0.117916	0.143954	0.101477	0	0.105246	0.0414267	0	0	0	0.0748571	0.0708372	0.124937	0.126458	0.0685	0	0	0	0.121381	0.0414267	0.132912	0.0924386	0.0742579	0.09725	0.113866	0	0.0955185	0.146634	0.0640238	0.0611667	0.0507681	0	0.140944	0.116551	0	0.204718	0.0733056	0.0640238	0	0.111698	0	0.0654545	0.140944	0.139722	0.115556	0	0.0981333	0.194213	0	0.136147	0.171444	0.0722576	0.156083	0.244799	0.0661414	0.1615	0.135392	0.139693	0.0954516	0.139667	0.103983	0.0963333	0.0733056	0.0912683	0.139047	0.170944	0.153364	0.108146	0	0	0	0	0	0.0905699	0.254833	0.08775	0.08775	0	0.109128	0	0.109222	0.13785	0.229444	0	0.105539	0.519359	0.104274	0.0450791	0.126346	0.177504	0.247482	0.0531429	0	0	0.160471	0	0	0	0	0	0.167	0	0	0.0331667	0	0	0	0.11469	0.118533	0.0477083	0	0.166667	0.301111	0.0565641	0.099619	0.112805	0.0678557	0.168887	0.0976517	0.0896501	0.104709	0.109569	0.0897098	0.112942	0.103249	0.107983	0.103027	0.10287	0.0694338	0.118451	0.091534	0.0997612	0.101733	0.100607	0.0873685	0.0924245	0.0903778	0.0813266	0.0881468	0.0879363	0.0770136	0.091231	0.0880417	0.111916	0.096147	0.0939709	0.0939259	0.115579	0.0972721	0.0976412	0.0956915	0.111383	0.103323	0.099201	0.10392	0.0916283	0.101062	0.0949014	0.0877728	0.09612	0.0899005	0.08709	0.0984333	0.0841783	0.089539	0.0958939	0.104007	0.11465	0.0680076	0.0679621	0.233762	0.19771	0.195806	0.0361389	0.15488	0.103342	0.133951	0	0.184931	0.0539351	0.0662042	0.0723545	0	0.3463	0.213626	0	0	0.0667536	0.0505072	0.0608974	0.143548	0.117556	0	0	0.099619	0.14666	0.283762	0.0308571	0.0740467	0.141424	0.120172	0.214758	0.401515	0	0	0.205216	0.0943457	0.10989	0	0.0851542	0.0640238	0.074614	0.0448604	0.0859474	0.054086	0.121759	0.0786082	0.201487	0.0956795	0	0.231762	0.328944	0.0364479	0.0722896	0.031098	0.138486	0.0674016	0.0511961	0.0691212	0.0405	0.0556765	0	0.115556	0	0	0.0482982	0	0	0.133271	0.0302264	0.174932	0.119886	0.199062	0.170411	0.0816889	0.0827051	0.115556	0	0	0.233567	0	0.154589	0.10697	0.1465	0.452099	0.212867	0.100939	0	0.132331	0.103761	0.0905784	0.283979	0	0.260951	0.297368	0.0833853	0.0532833	0.0994035	0.189288	0.0812706	0.104895	0.110957	0.127037	0.174857	0.107017	0.268088	0.300858	0.26995	0.316829	0.491158	0.220535	0.355806	0.178905	0.215624	0.264927	0.10452	0.205489	0.356849	0.297284	0.110687	0.127038	0.134309	0.141147	0.190888	0.307192	0.256352	0.27716	0.250485	0.221427	0.250821	0.133084	0.0722682	0	0.0934056	0.0546842	0	0.382158	0.0811146	0	0	0.0370435	0	0.0555741	0.0469063	0.114736	0	0.140627	0.0532807	0	0.0405	0.158091	0.178392	0.239917	0.225049	0	0	0.146895	0.139186	0.0532807	0	0	0.0686	0.0972632	0	0.0334048	0.0860244	0.0356905	0	0.140295	0.0392063	0.120961	0.0659939	0	0	0.0904878	0.0328966	0	0.192167	0.140625	0	0.0609456	0.156271	0.0520727	0.099619	0.0917204	0.200042	0.152247	0.0914073	0	0.10523	0.352429	0.172695	0.0955185	0	0.207005	0.122854	0	0.168431	0.0645556	0.167176	0.240861	0.184	0.101947	0.429957
TAATCTCAGCCGCACT-1_1	0.0843485	0.0659069	0.0845907	0.195	0.0646106	0.044967	0.0675215	0.0741699	0.129905	0.0925333	0.0240465	0.0188205	0.0644054	0.121286	0.0875977	0.202362	0.116596	0	0.0290317	0.0556195	0.0611548	0.119965	0.00992	0.0351458	0.0118333	0.0388312	0.113763	0.0506515	0.102439	0.0651685	0.154933	0.0914045	0.0611111	0.0527255	0.231968	0.0473643	0.0721667	0.050303	0.0765354	0	0.0574444	0.0181304	0.144907	0.0397171	0	0	0.0435591	0.0390405	0.0582175	0.0595341	0.0143333	0.138038	0.0468577	0.03708	0.134474	0.0142	0.0372863	0.211773	0.0536667	0.0212222	0.0780125	0.0113636	0.0650577	0.0126437	0.008	0.0138235	0	0.0487639	0.0199123	0.0889078	0.134342	0.373619	0.164736	0.0712707	0.0968819	0.0513856	0.0638182	0.193962	0.195683	0.0633571	0.067847	0.083	0.31151	0.13351	0.07325	0.100708	0.150762	0.098	0.00885714	0	0.145458	0.0751288	0.434502	0.228608	0.287567	0.00966667	0.00966667	0.0357333	0.008	0.0729697	0.0812583	0.261095	0.141048	0.112667	0	0.0743704	0.00885714	0.0656111	0.121638	0.235759	0.282185	0.07925	0.156542	0.0133333	0.116148	0.0422222	0.0890123	0.112033	0.0458519	0	0	0.0379012	0.0176667	0.160917	0.0161228	0.0110526	0.0078	0.132553	0.0675333	0.0895156	0.19191	0.00885714	0.0554837	0.0113846	0.00966667	0.0519855	0.0596587	0.00833333	0.00833333	0.0365556	0.00966667	0	0.00766667	0	0.117222	0.140336	0.132833	0.0952424	0.347833	0.117222	0	0	0	0.102467	0.101048	0.0767407	0.00942029	0.0633553	0.011	0	0	0.033914	0.00885714	0	0.0601875	0.138095	0	0.104397	0.118092	0.0469406	0.136333	0.106229	0.014	0.0156667	0.0739556	0.0573333	0.0726984	0.0176667	0	0.128778	0.0807419	0.0675333	0.06808	0.0723333	0.611687	0.0321087	0.0654621	0.098573	0.0898267	0	0.0784943	0.128916	0.218704	0.0468431	0.164331	0	0.0707647	0.44192	0.523554	0.0594271	0	0.0384839	0.264	0.0126	0.0900435	0.17041	0.162167	0.123	0.125437	0.0771579	0.182815	0.0855758	0.121985	0.0650167	0.102967	0.0705778	0.0413704	0.214704	0.147167	0.241917	0.07825	0.0572599	0	0.06925	0.278911	0	0.0364713	0.07795	0.111098	0.04332	0	0	0.0572745	0.14462	0.101669	0.134509	0.164727	0	0.102842	0.0338133	0.00966667	0.00766667	0.008	0.0787143	0.0599922	0.0914842	0.231083	0.123381	0.0674048	0.109222	0.00966667	0.193238	0.04524	0.119921	0.0474211	0.0371195	0.0729318	0.111996	0.0109804	0	0.13753	0.125167	0.155111	0.126377	0.00966667	0	0.0910725	0	0.053641	0.08925	0.145976	0	0.0655208	0.0743704	0	0	0.0734444	0	0	0.0651524	0.169771	0	0.129057	0.0797037	0.134364	0.106771	0.22768	0.0677475	0	0.0909281	0.13835	0.0635161	0.0078	0.107637	0.112685	0	0.0772195	0.109532	0.0566667	0.062	0.065375	0	0.0432941	0	0	0.0078	0.0130968	0.00966667	0.0143333	0.00833333	0.0077619	0.0113846	0	0.361815	0.28475	0.167444	0	0.0889412	0.518896	0.0926037	0.0910791	0.0916795	0.18908	0.218931	0.0538571	0.109222	0	0.0876449	0.0133333	0.0126	0	0.0748788	0	0.166167	0.0325679	0.0115484	0.0160435	0.0332703	0	0.0594074	0.0872589	0.0993067	0.011	0	0.22203	0.402611	0	0	0.0950872	0.086732	0.195928	0.107061	0.104053	0.108893	0.106242	0.0961592	0.124105	0.114096	0.124169	0.0856783	0.103552	0.0753685	0.123532	0.104988	0.0927977	0.114184	0.105831	0.0881558	0.103655	0.0986684	0.0891515	0.0849741	0.101302	0.0928282	0.106046	0.116665	0.122141	0.0891829	0.0907641	0.105182	0.0936717	0.0904201	0.0839388	0.0949403	0.122148	0.122809	0.108005	0.123211	0.09215	0.112732	0.0908401	0.102071	0.12182	0.102317	0.102095	0.111538	0.0885683	0.097995	0.114572	0.107255	0.0974113	0.05125	0.100879	0.00885714	0.0732473	0	0.0385556	0.149661	0.0607167	0.106375	0.0157778	0.0575139	0.0387013	0.0826667	0.0836697	0.00873333	0.344366	0.225903	0.011	0	0.0830725	0.0971594	0.1045	0.0876777	0.0790556	0.0499474	0.193238	0.144952	0.0585467	0.097746	0.0379333	0.0363467	0	0.0380808	0.0899394	0.404109	0.139571	0.109667	0.221041	0.0767572	0.0928128	0.213792	0.0763107	0	0.077462	0.0559459	0.0475439	0.0354624	0.118391	0.035883	0.0645385	0.0788761	0	0.0941905	0.111926	0.0148333	0.0776284	0.0635784	0.131626	0.0886104	0.0701667	0.0700303	0.117417	0.0846078	0	0.00966667	0.0750556	0	0.0148596	0.00769697	0.0157143	0.0691979	0.023673	0.0832316	0.0888228	0.190338	0.102323	0.0898611	0.0748077	0	0.0605476	0.052009	0	0.00833333	0.103596	0.0640404	0.0961765	0.448719	0.210106	0.11275	0	0.118399	0.121861	0.113735	0.283781	0	0.260885	0.308962	0.0826254	0	0.0970702	0.190826	0.0694275	0.0793143	0.061697	0.102392	0.216533	0.0386	0.24517	0.284606	0.238732	0.328312	0.456718	0.22964	0.322315	0.161769	0.167217	0.235192	0.101814	0.188909	0.298552	0.31517	0.140205	0.149458	0.150509	0.158318	0.230236	0.347073	0.293798	0.281134	0.308673	0.188504	0.223169	0.146313	0.106737	0	0.0941238	0	0.0207869	0.398848	0.0118333	0.114429	0.0414	0.0466667	0.0657143	0.150389	0.0485069	0.118208	0.0705376	0.191933	0.0561404	0.008	0.0994667	0.0955909	0.101883	0.236083	0.208239	0.0792424	0	0.128095	0.142173	0.143105	0	0	0	0.143105	0	0.0849167	0.0701179	0.038119	0.0952353	0.123	0.049746	0.13774	0.0913242	0.0411613	0.124452	0.065748	0	0.0221333	0.0801905	0.139779	0.0449545	0.0623197	0.0655833	0.114945	0.0157143	0.157484	0.119208	0.12837	0.0948145	0	0.101287	0.197905	0.16406	0.183593	0.00766667	0.124608	0.122271	0	0.121275	0.0571333	0.146918	0.277974	0.111667	0.0633333	0.246862
CGGAATTGTTATTCCT-1_1	0.08575	0	0.0807131	0.0541947	0.0555314	0.0523168	0.0708218	0.0579804	0.0884286	0.0635	0.0421395	0.0371111	0.047027	0	0	0	0.0598922	0	0	0.0512183	0.0464484	0.0719087	0	0	0	0	0	0	0.0581925	0.0393919	0.0792457	0.0595447	0.0490311	0.0354575	0	0.0620155	0	0	0.029	0	0	0.0335797	0.0427432	0	0.0719352	0	0.0708172	0.0719324	0.101373	0.0346225	0.0354074	0.0766879	0.093687	0.04524	0.0758788	0.0476833	0.0662118	0.0669253	0.0365833	0	0.0576167	0	0.0555449	0	0	0.0287941	0.05	0	0	0.0374362	0.0782792	0.0798377	0.148464	0.137991	0.040875	0.081134	0.0760909	0.164757	0.122905	0.0644881	0.0757023	0.0779583	0.0513529	0.0893394	0	0	0	0	0	0	0.0615357	0.0751212	0.419125	0.219923	0	0	0	0.06808	0.0698889	0.06625	0.0736625	0.0884286	0.124095	0.143613	0.132056	0.0698889	0.113762	0.0392778	0.0830145	0.0491296	0.238655	0.0980694	0.0538958	0.0698889	0.0698889	0.0590278	0.0775844	0.0948176	0.037642	0	0	0.0310741	0.151167	0.0540833	0.0825877	0	0.0952667	0.107248	0	0.0982135	0.174831	0	0.0655229	0.135154	0	0.0785072	0.0729921	0	0	0	0	0	0	0	0.232889	0.0996424	0.132056	0.0538939	0.0812333	0	0.1025	0	0	0	0	0	0	0.0812308	0.0728889	0	0.113333	0.0352366	0	0	0.0538958	0.113762	0.0553684	0.124687	0.134817	0.048347	0.084	0.0873917	0.0626667	0.194028	0.220844	0.0641795	0.107	0.252	0	0.0971556	0.109839	0	0	0.148967	0.592315	0.11087	0.0498939	0.117124	0.0481533	0.0392778	0.0766207	0.145874	0.0392778	0.0373824	0.176194	0	0.108559	0.415192	0.496819	0.0438073	0	0	0	0.2137	0.0652174	0.117923	0.155444	0.0799892	0.110863	0.0666667	0.118145	0.0583333	0.105156	0.0605056	0.0334267	0.045	0.0333981	0	0	0	0.0965278	0.0602997	0	0	0.045	0	0.0363103	0.04545	0.0765098	0	0	0	0	0.0632037	0.100694	0.113539	0.0789091	0	0.133351	0.0993733	0	0	0	0	0.0751085	0.0735965	0.100125	0.0742619	0.0684048	0	0	0	0.0876933	0.133888	0.143754	0.0884591	0.119348	0.0592283	0.257431	0	0.115272	0	0.0925185	0.114304	0.151167	0.1025	0.0737536	0.153583	0.0641795	0.0688611	0.0602143	0	0.0628125	0	0.0810303	0	0.0801944	0	0.1025	0.112962	0.179163	0	0.10614	0.192111	0.133644	0.0428125	0.194396	0.0386263	0	0.0745229	0.11513	0.0552258	0.0635	0.09738	0.108741	0.0540833	0.0696748	0.0799708	0.0392778	0.0744545	0.0428125	0	0	0	0	0	0	0	0.114458	0	0	0.0970769	0	0	0	0.165111	0	0.102417	0.486262	0.070463	0.0295876	0.0791308	0.102874	0.164183	0	0	0	0.0553333	0.169556	0.1532	0	0	0	0	0.0418889	0	0	0.0283514	0	0	0.0455565	0.0355	0	0	0.0848788	0.151167	0.0970769	0.174857	0.0360769	0	0.249657	0.107272	0.0946584	0.12492	0.138847	0.0984096	0.103693	0.131851	0.151625	0.0958988	0.111902	0.0806482	0.184876	0.0787032	0.133746	0.120884	0.114814	0.088067	0.0998723	0.12087	0.105431	0	0.130198	0.103527	0.0846226	0.176545	0.142082	0.0976137	0.0854718	0.0936852	0.102264	0.111991	0.0720782	0.12142	0.080732	0.101017	0.115792	0.0995695	0.128777	0.115729	0.116776	0.0985108	0.138172	0.126889	0.103997	0.081455	0.1116	0.103564	0.124365	0.102784	0.0991177	0.0622197	0.0822803	0	0.189581	0	0.032875	0.128465	0.109333	0.103466	0.0600494	0.131646	0.0776061	0.0770458	0.066103	0.04545	0.347109	0.204202	0.0538958	0	0.0676522	0.077	0.0676795	0.126978	0.134056	0	0	0.113762	0.158193	0.300571	0.0530381	0	0.239455	0.127434	0	0.410862	0	0	0.206582	0.0780494	0.089758	0.270833	0.112821	0.0475476	0.107558	0.0406847	0.0471754	0.120323	0.103118	0	0.119538	0.0630385	0.0583333	0.0884286	0.314944	0.0370417	0.0724973	0.0729706	0.149264	0.0870201	0.0570196	0.152773	0.04545	0.101157	0.0378421	0.132056	0.0540833	0	0.0666667	0	0.124095	0.0761771	0.0570881	0.162271	0.117308	0.207307	0.166667	0.1109	0.0653397	0.151167	0.0475476	0.0968378	0	0	0.14943	0.029	0.127059	0.443428	0.221671	0.049053	0	0.0992589	0.163483	0.0873922	0.271556	0	0.249792	0.312483	0.089595	0	0	0.0280833	0.0465608	0.0438524	0.0748398	0.0946407	0.164306	0.0490208	0.204756	0.237761	0.197682	0.348943	0.419548	0.326016	0.27339	0.117547	0.144566	0.185404	0.0932522	0.165697	0.167535	0.317788	0.115346	0.130635	0.130683	0.141015	0.157648	0.234102	0.182407	0.143792	0.235632	0.145896	0.177999	0.0849182	0.0919777	0	0.0925576	0.0378421	0.0328251	0.385751	0.0725937	0	0.0564	0	0.0695714	0	0.0574132	0	0.0397634	0.0787333	0.0579298	0	0	0.0752727	0.0835322	0	0.174621	0	0	0.101091	0.062641	0	0	0	0	0	0	0.0439643	0.0676951	0	0.0409216	0.056447	0	0.127662	0.0554879	0	0.0970714	0.0844309	0.0510575	0.0923185	0.146381	0.107485	0	0.0471769	0	0.0353333	0.225524	0	0	0.040321	0.0949066	0	0	0.0724881	0.177965	0	0	0.126146	0	0	0.106642	0	0.0723137	0.141222	0.0698889	0.0561754	0.0711884
GTGATGTAGCCTGCCA-1_1	0.0659394	0.0323039	0.0652068	0.0601848	0.064934	0.058637	0.127234	0.0657386	0	0	0.150659	0	0	0	0.0965977	0.274152	0.0655137	0.0553972	0	0.177159	0.0385556	0.0732436	0	0	0	0.166788	0.0630263	0.0927311	0.156116	0.0756044	0.193787	0.118157	0.15044	0.0709935	0.0692756	0.0522868	0.168833	0.0378182	0.0374141	0.0870833	0.0601667	0	0.383792	0	0	0	0	0	0.0632768	0.0880321	0.105833	0.131513	0.0377642	0.0611911	0.121333	0.0350667	0.0463608	0.17771	0.0940667	0	0.0620583	0	0.0560128	0	0	0	0	0	0.0301754	0.0567092	0.0348083	0.152859	0.146913	0.058434	0.172674	0.0494379	0.0628258	0.181033	0.1689	0.0533381	0.0710105	0.105333	0.304431	0.135159	0.145889	0.105333	0.143571	0.173667	0	0	0.412589	0.129538	0.456915	0.211946	0	0	0.164556	0.06808	0.106074	0.067197	0.0837917	0.119714	0.119714	0.0605766	0.139	0.106074	0.0988571	0.0514444	0.0932609	0.209278	0.276965	0.0359167	0.0601667	0	0.353852	0.102278	0.105918	0.130318	0.129481	0	0	0.0777901	0	0.140861	0.0480175	0	0	0.128553	0	0.0996667	0.176428	0	0.0759608	0	0	0.0662899	0.0856667	0	0	0	0	0	0.0601667	0.0649697	0	0.114194	0.148778	0.100098	0.2742	0.1605	0	0	0	0	0	0.140398	0	0.109733	0.081	0	0.0864848	0.0622581	0.132667	0	0.104542	0	0	0.0884384	0.0975492	0.0704384	0	0.144676	0.109792	0.0723333	0.118444	0	0.0781905	0.252	0.148778	0.0596	0.0445591	0	0.03512	0	0.613771	0.032913	0.0806212	0.121736	0.10762	0	0.0876322	0.130169	0.371889	0.0950588	0.159727	0.114667	0.0820784	0.444024	0.525039	0.0810677	0.0942222	0.0537419	0	0.1532	0.0718986	0.137974	0	0.0965806	0.135726	0.106053	0.174069	0.126606	0.177763	0.0863778	0.181227	0.114	0.182343	0.202815	0.0851111	0.1245	0.042	0.056	0	0.0772222	0.128667	0	0.0397701	0.17635	0.085098	0.0988267	0.0649697	0.0870833	0.0990196	0.0779074	0.098195	0.116013	0.0685303	0	0.185123	0.14496	0	0.0601667	0	0.075119	0.0766279	0.128989	0.241125	0.0631905	0	0	0	0	0.03512	0.123903	0.0493684	0.0739811	0.0741212	0.11396	0	0	0.138091	0.0527619	0.059963	0.0856522	0.139	0.425222	0.0878116	0	0.21341	0.116667	0.10119	0	0.0601042	0	0.0649697	0.114667	0.0762639	0.114667	0	0.0307048	0.181006	0	0.122979	0	0.0351212	0.0565	0.243711	0.10699	0.162	0.0622418	0.116561	0.111801	0.0708	0.08456	0.100481	0.215444	0.0800081	0.141386	0.145315	0.167667	0.0655208	0	0	0	0	0	0.0626129	0.167111	0.105333	0.0870833	0	0.108308	0	0.100741	0.0843667	0	0	0.102887	0.518446	0.113415	0.0308249	0.116772	0.176318	0.238416	0.0527619	0.114667	0	0.143652	0	0	0	0	0	0.163889	0.0337778	0	0.0476522	0	0	0	0.0995476	0.10734	0	0	0.139879	0.252	0.0718974	0.128095	0.0913385	0.0685808	0.151091	0.104174	0.092665	0.116556	0.0995158	0.0915655	0.126253	0.105247	0.104498	0.09434	0.109297	0.074737	0.121821	0.0987496	0.104708	0.122058	0.109564	0.0728141	0.100673	0.089494	0.0781684	0.076152	0.0774908	0.0889932	0.0761287	0.0840133	0.106973	0.100892	0.114251	0.0973771	0.118814	0.0948061	0.105311	0.0906866	0.118608	0.118149	0.0988375	0.109653	0.0819983	0.104692	0.0972296	0.0873715	0.126257	0.0839403	0.087835	0.09545	0.0912467	0.0950962	0.0994876	0.0988275	0.0948292	0.0802424	0.0792879	0.195714	0.0584516	0.116667	0	0.120856	0	0.0761667	0	0.0752083	0.0651082	0.0659708	0.0515061	0	0.342968	0.215044	0.047375	0	0.0662899	0.0726377	0.0604872	0.0821212	0.0601667	0	0	0.0988571	0.0628533	0.0781905	0	0.0599333	0.126606	0	0.126606	0.393021	0	0	0.204019	0.0644774	0.101584	0.0870833	0.0848095	0.0527619	0.0896023	0.0334955	0.0416842	0.0850323	0.118276	0.0594737	0.108308	0.0672137	0	0	0.0891111	0.0360833	0.0608689	0.0309412	0.135164	0.075739	0.0309412	0.0994545	0.0475333	0.0551765	0	0	0.0601667	0	0.0301754	0	0	0.0738958	0.0429182	0.0587571	0.0823502	0.189139	0.0679375	0.0481111	0.0470128	0	0.067381	0.0358559	0.1386	0	0.0810444	0.083899	0.112667	0.437979	0.196074	0.0484697	0	0.126261	0.108546	0.0578431	0.287923	0	0.263802	0.300873	0.089853	0.0534333	0.0927368	0.0716667	0.0860039	0.139638	0.137874	0.129784	0.145124	0.190375	0.27426	0.303348	0.269139	0.319544	0.48657	0.210629	0.359064	0.187136	0.216881	0.275608	0.115609	0.222638	0.341005	0.297407	0.118689	0.130256	0.142734	0.131328	0.20583	0.289401	0.232007	0.21756	0.250492	0.235463	0.251861	0.130861	0.0886816	0	0.092826	0.0561579	0	0.385529	0.0360833	0	0	0	0.046246	0.100481	0.0456033	0.113111	0	0.112853	0.0561579	0	0	0.126076	0.179292	0.349167	0.221053	0	0.0772222	0.145647	0.0832564	0.0958246	0	0	0.0656444	0.0958246	0	0	0.10485	0.0783889	0.133569	0.145765	0	0.1282	0.0615424	0	0.0889524	0.0714959	0.0397701	0.0598667	0.0631905	0.120161	0.0378182	0.0466531	0.195833	0.0798667	0.128095	0.0626129	0	0.171173	0.0878438	0	0.133782	0.235071	0.195002	0	0	0.339426	0.173604	0	0.238245	0.118444	0.146278	0.18736	0.210741	0.0581579	0.38321
GCCTGTTGTGGTTCTA-1_1	0.046947	0.0282696	0.0807827	0.118485	0.0447195	0.0475413	0.0686139	0.0724118	0.0102381	0.0912667	0.0500543	0.0185812	0.0440541	0.128095	0.123598	0.116695	0.0828902	0.036773	0.0164127	0.0488024	0.0525873	0.101495	0	0.0532083	0.0121354	0.0391688	0.0847544	0.0722083	0.107878	0.0419451	0.146466	0.0966362	0.0957556	0	0.147596	0.0505426	0.112375	0.038303	0.0902121	0.0884167	0	0.0162536	0.225328	0.0296744	0	0.0143922	0.044043	0.0417117	0.0642175	0.0676586	0.0164722	0.146234	0.0392886	0.0277422	0.131865	0	0.0300353	0.19448	0.0561333	0.0208704	0.0856917	0.00962121	0.0722906	0.0113218	0	0.0126961	0	0.0496042	0.0350088	0.0835816	0.137679	0.324768	0.164949	0.0734743	0.0928542	0.0618987	0.064952	0.19857	0.177984	0.0657214	0.0654507	0.205708	0.369902	0.120048	0.0772222	0.105458	0.152905	0.0993636	0	0.0102381	0.160744	0.0454773	0.437289	0.217563	0.102267	0	0	0.0500133	0.00907407	0.0608864	0.0809083	0.258381	0.128095	0.114784	0	0.00907407	0.0102381	0.0979074	0.128464	0.140537	0.266502	0.120236	0.0709583	0.00907407	0.262519	0.0609907	0.114984	0.122018	0.0467901	0.105458	0.0783333	0.0803827	0.116444	0.168611	0.051614	0.0181404	0	0.115173	0	0.109583	0.191391	0	0.0742026	0.0614103	0.139167	0.127391	0.0821587	0	0.00954167	0.014875	0.148778	0.0632619	0	0	0.0208889	0.119759	0.0112778	0.108955	0.24	0.0112778	0	0.0102381	0.0943333	0.264967	0.0102381	0.129083	0.00984058	0.0750403	0.0439259	0	0.00857576	0.0359355	0.0102381	0	0.05525	0.0267143	0.0422456	0.0978539	0.109297	0.082274	0.162833	0.0974623	0.0946875	0.0754722	0.120822	0.0128718	0.0573968	0.0208889	0	0.179311	0.0842312	0	0	0.0776333	0.60945	0.051558	0.0624924	0.117887	0.10198	0.00887037	0.0464943	0.129082	0.3025	0.0659804	0.161822	0	0.0457255	0.437618	0.519654	0.072776	0.0791852	0.0377957	0.253944	0.0145333	0.0947174	0.16263	0.126056	0.0741075	0.121919	0.0575439	0.159705	0.0190606	0.0863444	0.0589056	0.09076	0.0743556	0.0913148	0.198222	0.212528	0.133208	0.0835139	0.0512324	0	0.00847222	0.0744667	0	0.0113218	0.0465333	0.149569	0.0355467	0	0	0.0458431	0.0926481	0.116871	0.135737	0.118848	0	0.161061	0.10532	0	0	0.118444	0.150095	0.0897674	0.105565	0.126833	0.0632619	0.0535238	0.148444	0	0.108619	0.04784	0.123783	0.0582632	0.0526038	0.0883864	0.113685	0.00872549	0.00907407	0.126205	0.0166905	0.15487	0.126609	0.0112778	0.158389	0.0881014	0	0.0128718	0.228972	0.260357	0	0.0827604	0.183444	0.0659394	0	0.0879583	0	0.0112778	0.0447333	0.17475	0.0102381	0.132105	0.0154815	0.13472	0.0601667	0.226741	0.0802626	0	0.0841307	0.136152	0.0428011	0.1657	0.13116	0.109741	0.144222	0.0628618	0.0778129	0.0120741	0.00857576	0.064375	0.0112778	0.0155098	0	0	0.00876667	0.0137204	0.126056	0.095625	0.01675	0.00845238	0.0569744	0	0.190074	0.225533	0.126056	0	0.0797353	0.507746	0.0675037	0.12091	0.0902949	0.157701	0.219207	0.069619	0.154	0	0.0633188	0.0791852	0.0718667	0	0.0659394	0	0.166833	0.0108025	0	0	0.0151171	0	0	0.0991518	0.124127	0.00860417	0	0.203545	0.368722	0.123256	0.215238	0.114846	0.0968574	0.138636	0.0871426	0.104113	0.108451	0.115493	0.1051	0.1008	0.102448	0.101333	0.0980431	0.11168	0.0846801	0.124587	0.0934046	0.096932	0.111619	0.115914	0.0978811	0.0962438	0.0998615	0.0878131	0.0972694	0.0975645	0.0949303	0.0974127	0.106915	0.11795	0.104745	0.0843214	0.107074	0.107723	0.0915884	0.101301	0.111758	0.125796	0.127557	0.0980905	0.113705	0.101668	0.0984858	0.102274	0.0989254	0.127572	0.102673	0.103683	0.112017	0.0994017	0.0946534	0.10472	0.109494	0.100803	0.0526667	0.104568	0.128095	0.0174409	0.129806	0.0196806	0.130726	0.042125	0.098697	0.0150741	0.0520069	0.0509827	0.085175	0.0783182	0.00921667	0.33761	0.215362	0.0158125	0.00857576	0.129304	0.0604928	0.0459103	0.0715455	0.0706667	0.0181404	0.246714	0.100381	0.0432133	0.0121587	0.0343048	0.0611133	0.00857576	0.0159091	0.0659394	0.386626	0.0184762	0.0154815	0.196706	0.0623992	0.103037	0.0884167	0.0820181	0	0.0594708	0.0468423	0.0151053	0.0662688	0.0947594	0.0499123	0.0084359	0.0757436	0.00857576	0.0184762	0.0120741	0.0336563	0.0812404	0.0515098	0.136754	0.0861365	0.0397353	0.0253485	0.101933	0.0599902	0	0.0208889	0.00847222	0	0.0370789	0.00857576	0	0.0336563	0.0454969	0.0271525	0.0739156	0.174497	0.0479271	0.0725389	0.105737	0.0112778	0.067381	0.0358559	0.154367	0	0.0657222	0.055899	0.0670784	0.429479	0.188348	0.100705	0	0.132868	0.123562	0.104108	0.272642	0.0374811	0.25228	0.307381	0.0952581	0.0503667	0.121912	0.159053	0.06	0.108219	0.0741558	0.0870281	0.20233	0.0751833	0.236155	0.269572	0.234953	0.342415	0.459944	0.221982	0.313454	0.172792	0.17141	0.22107	0.0980739	0.195925	0.290244	0.319773	0.119608	0.149386	0.147698	0.16518	0.210261	0.330075	0.272919	0.26945	0.289905	0.181027	0.222629	0.133108	0.102236	0.0147398	0.0935012	0.0524561	0.0218907	0.396377	0.0121354	0.0267143	0.0456133	0.0372754	0.0793929	0.136167	0.0610606	0.147042	0.0483656	0.183427	0.0151053	0.0154815	0.00921667	0.0522727	0.117152	0.222333	0.206849	0.133788	0.00847222	0.134228	0.122712	0.132667	0	0	0.0659556	0.129632	0.0884167	0.134988	0.10178	0.0388016	0.0155098	0.124181	0.0394603	0.124984	0.0678091	0.0384086	0.0172381	0.121951	0.0370575	0.0197926	0.0125714	0.122264	0.0409242	0.0683537	0.0622188	0.0817939	0.0184762	0.0965376	0.241083	0.165296	0.0956709	0	0.157092	0.126107	0.172542	0.267667	0.0818611	0.13543	0.122583	0.00954167	0.116265	0.0596667	0.117137	0.265603	0.110074	0.0615965	0.265504
GTAGAAATCTTTCTAG-1_1	0.0657879	0.0376716	0.0900148	0.176162	0.0672376	0.0500825	0.0804125	0.0835033	0.117667	0.163733	0.0466899	0.0164872	0.0569414	0.096381	0.0594828	0.152781	0.0881098	0.032305	0.0329444	0.0648614	0.0657579	0.104793	0.01992	0.0518958	0.0352604	0.0272684	0.0933333	0.0689129	0.1116	0.0494322	0.164987	0.0863333	0.0891022	0.0323072	0.172231	0.0394806	0.0851458	0.0500303	0.0927273	0	0.0160833	0	0.213716	0.0300659	0	0.0348137	0.0422151	0.0398423	0.0551667	0.0606305	0.0158056	0.134733	0	0.0266533	0.137362	0	0.0332588	0.158184	0.10295	0.0204259	0.0682917	0	0.0606774	0	0	0	0.0146333	0.0294306	0.0201754	0.0927021	0.129271	0.317658	0.155872	0.065434	0.122021	0.0512778	0.0683283	0.192476	0.195016	0.0610238	0.0633816	0.146875	0.334314	0.147536	0.0711389	0.0849167	0.260048	0.107485	0	0	0.155238	0.103591	0.454835	0.22843	0.241467	0	0	0.01396	0	0.0511364	0.0778417	0.256571	0.235476	0.135505	0	0.0192222	0.0232857	0.0847407	0.105913	0.16687	0.277025	0.0994722	0.127333	0	0.312741	0.0529722	0.091107	0.123147	0.0582222	0.0209583	0.0168788	0.060284	0.156667	0.161861	0.0280175	0.0216842	0.0690667	0.128766	0.0179	0.0777083	0.189437	0.096381	0.0840458	0.0662821	0	0.0777391	0.0762063	0.0209583	0.103542	0.0414028	0.0265	0.0149762	0	0	0.136611	0.130338	0.111778	0.0910379	0.263367	0.0513333	0	0	0.0192222	0.1146	0	0.128685	0.0138116	0.0601832	0.0222222	0.0232857	0.0168788	0.0705376	0.0232857	0	0.124083	0.190762	0	0.10768	0.114475	0.0899452	0.139306	0.104618	0.0329375	0.161056	0.183756	0.0662821	0.103127	0.1815	0	0.1334	0.0954624	0.0179	0.0542533	0	0.620467	0.0182391	0.11672	0.113732	0.0983667	0.0222222	0.0778276	0.138469	0.316926	0.0761569	0.166895	0.0265	0.0749608	0.449601	0.530285	0.0804323	0.114593	0.0857849	0.136611	0.1258	0.0893406	0.175432	0.169556	0.0976129	0.133091	0.0656404	0.169864	0.0168788	0.109537	0.0672833	0.112353	0.0806889	0.0474259	0.215444	0.0945278	0.124375	0.143972	0.0580642	0.0146	0	0.136911	0	0.0144713	0.09415	0.0228627	0.0458667	0.0168788	0	0.0610196	0.156602	0.123136	0.146982	0.173636	0	0.135228	0.0523067	0.0265	0.0285	0.0192222	0.0861667	0.061876	0.118919	0.230958	0.0845238	0.0515238	0.111778	0	0.233952	0.0523067	0.144933	0	0.0761572	0.0912614	0.117768	0.0998824	0	0.142208	0.0515238	0.131315	0.15258	0.1815	0.161444	0.125899	0.0209583	0.0777436	0.0835556	0.142143	0	0.0951771	0.171444	0.0304242	0	0.102847	0.0265	0.0265	0.0807333	0.187698	0	0.14643	0.101667	0.159841	0.0724375	0.238052	0.0702424	0	0.0673007	0.147509	0.0646022	0	0.121467	0.14663	0.0835556	0.0995935	0.0865848	0.0873519	0.0304242	0.0143125	0	0.0228627	0	0	0.0690667	0.0505376	0.266778	0.118583	0	0.0515238	0.0269231	0	0.0357778	0.167567	0	0	0.106245	0.522514	0.101385	0.068339	0.0806179	0.171841	0.239215	0.0726429	0.161056	0	0.0818188	0.106	0.096	0	0.0633939	0	0.167111	0.0141852	0	0	0.0200541	0	0.056463	0.109473	0.123313	0.0143125	0	0.164364	0.296889	0.0954615	0.171857	0.118441	0.0886924	0.196089	0.104274	0.0919453	0.121165	0.119597	0.107755	0.119505	0.125529	0.125027	0.109249	0.11179	0.0910218	0.144027	0.0977844	0.0904925	0.129289	0.115891	0.0901709	0.100337	0.107593	0.0969024	0.0845389	0.102449	0.100478	0.101354	0.142753	0.136042	0.11734	0.106995	0.100348	0.119924	0.0895442	0.107646	0.104823	0.123454	0.12543	0.101968	0.121389	0.104297	0.12271	0.115764	0.102771	0.139505	0.10801	0.09606	0.11866	0.0940583	0.0902604	0.116184	0.104783	0.107796	0.0590152	0.100727	0.150571	0.0148065	0.0903333	0.013875	0.156124	0.0452	0.0786553	0.0307407	0.0435417	0.0711472	0.0883875	0.0699303	0.0137833	0.360726	0.230609	0.0742292	0.0168788	0.0971739	0.0892464	0.144359	0.100361	0.0835556	0	0.0445714	0.140667	0.0282533	0.0208571	0.0341238	0.0770733	0.0304242	0.019697	0.0769394	0.400259	0.124619	0.098037	0.225378	0.0954938	0.075726	0.153875	0.0643107	0	0.0778567	0.0541081	0.0407719	0.097043	0.126293	0.0407135	0.138179	0.101752	0.0168788	0.115952	0	0.0449479	0.0856667	0.0717745	0.135977	0.0721044	0.0732059	0.0573485	0.0468167	0.0849216	0.0407719	0.111778	0.0587222	0	0.0280175	0	0.0232857	0.0901458	0.0438553	0.029435	0.0834093	0.189692	0.0591406	0.0904333	0.0870833	0.0513333	0.0149762	0.0200541	0.107	0	0.0648926	0.0942828	0.0775686	0.450397	0.201553	0.0960833	0	0.135184	0.135879	0.0935294	0.275765	0.0425114	0.254582	0.318441	0.0907634	0.0468167	0.0911053	0.0830833	0.0722235	0.129933	0.0580303	0.121965	0.211241	0.0622833	0.261634	0.307517	0.249084	0.334658	0.482577	0.218513	0.343816	0.173343	0.184725	0.250468	0.111888	0.215707	0.304074	0.321345	0.146354	0.159534	0.154305	0.177706	0.23582	0.340683	0.284853	0.256293	0.308216	0.211181	0.232798	0.134992	0.109594	0.0169675	0.0954571	0.048614	0.0224426	0.404834	0.0352604	0.117667	0.0458667	0.0446522	0.0697698	0.1125	0.0640386	0.123556	0.0734194	0.162933	0.0984386	0.0192222	0.0850833	0.125561	0.157076	0.259	0.224666	0.0758485	0	0.150251	0.138282	0.107211	0	0	0.115867	0.107211	0.0209583	0.100845	0.105671	0.0455238	0.107941	0.134065	0.0475397	0.131731	0.074297	0.0148065	0.107702	0.0918943	0.0196092	0.0525259	0.0932381	0.138441	0.0527879	0.101048	0.0794688	0.104679	0.212048	0.067043	0.228	0.187568	0.0974017	0	0.148	0.134179	0.186791	0.0926296	0.0779167	0.130592	0.117896	0.0209583	0.169554	0.0487111	0.136549	0.245982	0.129037	0.0819825	0.234721
GACCGTGGTACCTGTA-1_1	0.0737424	0.03175	0.0736308	0.0872871	0.0743894	0.0682871	0.111106	0.112438	0	0	0.0892868	0	0.0362162	0	0.103287	0.190438	0.0648275	0.0340426	0.0346032	0.126369	0.0583095	0.0728638	0	0	0	0.134437	0.0377807	0.114083	0.175491	0.0840586	0.21772	0.127171	0.187613	0.0534444	0.0708526	0.0356512	0.124208	0	0.113717	0.102792	0.137611	0	0.378235	0	0	0	0.0419247	0.0377072	0.0596017	0.0524458	0.0294537	0.159047	0.0368008	0.0546356	0.141733	0.0330917	0	0.141609	0.0864333	0	0.0453292	0	0.0598761	0	0	0	0	0.0324097	0	0.078578	0.0713833	0.182608	0.151473	0.0595324	0.177222	0.0596993	0.0602929	0.18267	0.168806	0.0533833	0.0662516	0.082375	0.23	0.187398	0.187972	0.082375	0.230857	0.233606	0	0	0.360202	0.108871	0.447083	0.211491	0.0670333	0	0.254944	0.0401467	0.0738148	0.0508636	0.0778667	0.135	0.132571	0.113477	0	0.104222	0.0934762	0.0858889	0.162797	0.191352	0.278352	0.0443056	0.117083	0	0.36237	0.0970833	0.142119	0.152733	0.122556	0	0	0.0440123	0	0.137611	0.0291842	0.0397018	0	0.0994137	0	0.141333	0.191504	0	0.0907778	0	0	0.129087	0.103659	0	0	0.0343472	0	0	0	0.0615455	0	0.124996	0.135611	0.146159	0.337233	0	0	0	0	0.0984333	0	0.0830278	0	0.0440733	0.0412407	0	0.0763939	0.0866129	0.136857	0	0.122188	0.0934762	0.0397018	0.104721	0.10887	0.0635616	0.0831944	0.150932	0.0670625	0.110389	0.148667	0	0.0676508	0.108389	0.254944	0.0667333	0.074043	0	0	0	0.616826	0.0463913	0.0854015	0.130839	0.1382	0	0.122793	0.132914	0.459944	0.0486667	0.163984	0	0.0723039	0.448552	0.528829	0.0655625	0.0738148	0.0606882	0	0.0670333	0.0715507	0.169838	0	0.160226	0.160819	0.172746	0.172042	0	0.142289	0.0789056	0.17826	0.0701111	0.188861	0.213037	0.0852778	0.125875	0.0877083	0.0650061	0	0.0570278	0.124133	0	0.0314138	0.265767	0.0902745	0.23584	0.0615455	0.212708	0.184824	0.0894537	0.127066	0.134448	0.0962424	0	0.160167	0.0944	0	0	0.181259	0.187833	0.0356512	0.0771614	0.121625	0.069619	0.0500714	0.135611	0	0.0934762	0.0431733	0.144471	0	0.0732516	0.0963561	0.109511	0.043	0.144963	0.137512	0.0500714	0.109426	0.116377	0.108389	0.254944	0.0766667	0	0.211846	0.237028	0.204357	0	0.0889375	0.091963	0	0	0.107625	0	0	0.0798762	0.193204	0	0.133019	0.0738148	0.108795	0.194271	0.260695	0.0795657	0.166167	0.0947712	0.133871	0.119796	0.0670333	0.112573	0.125667	0.130306	0.0522276	0.160363	0.204056	0.163152	0.158979	0	0.043	0	0	0.0670333	0.0616774	0.154	0.082375	0.082375	0.0500714	0.0532564	0	0.091963	0.11055	0.135611	0	0.0932059	0.530486	0.119715	0.0598079	0.117821	0.22182	0.273189	0.107476	0.242333	0	0.183152	0	0	0	0	0.108389	0.167167	0	0	0.0523406	0	0	0	0.114786	0.129093	0	0	0.171061	0.415889	0.0532564	0.0934762	0.117923	0.0750773	0.171875	0.100788	0.10766	0.103435	0.10496	0.0820116	0.119503	0.0897844	0.123617	0.109163	0.110732	0.0692178	0.119947	0.0892289	0.106549	0.109529	0.112547	0.0692178	0.0882189	0.0963709	0.0794276	0.0874093	0.0812178	0.0830017	0.0829471	0.0879933	0.107439	0.094735	0.106089	0.0945236	0.123289	0.0899949	0.087568	0.0895207	0.111881	0.0965787	0.101725	0.0994171	0.0871883	0.111362	0.093267	0.0847778	0.113743	0.0935987	0.0905567	0.0822283	0.083975	0.0877828	0.0808557	0.0968541	0.0959519	0.0861061	0.0617045	0.139381	0	0.0838056	0.0678333	0.148026	0	0.0466629	0.0384321	0.0357014	0.0721385	0.0834042	0.0698455	0	0.352997	0.221138	0	0.0615455	0.0630145	0.0422754	0.117372	0.0850992	0.0570278	0.0397018	0	0.132571	0	0	0.0708857	0.09062	0.0615455	0	0.205576	0.394774	0	0	0.213093	0.0781317	0.0693973	0.11225	0.0801293	0	0.0793947	0.0455676	0.055	0.0796774	0.115095	0.0327661	0.175128	0.0973333	0	0.0934762	0	0.0703646	0.0804317	0.0615196	0.129393	0.0678153	0.0298333	0.0435303	0.03835	0.0556961	0	0	0.124	0.091963	0.0503333	0	0.0934762	0.139885	0.0535786	0	0.0886329	0.183133	0.0452865	0.0650778	0.0715192	0	0.0617381	0.0337207	0.0991667	0	0.0510111	0.0874444	0.0957288	0.444997	0.189843	0.0617045	0	0.131905	0.105073	0.0964706	0.275365	0	0.255169	0.303854	0.0865609	0.03835	0.165386	0.0908106	0.0466392	0.150486	0.0649913	0.122262	0.156605	0.0343375	0.310535	0.347874	0.306371	0.318818	0.520264	0.215118	0.390356	0.204645	0.2393	0.309699	0.114062	0.245033	0.361096	0.2986	0.111973	0.13398	0.136741	0.142787	0.193059	0.300059	0.252958	0.261686	0.255172	0.260905	0.284353	0.150284	0.0979553	0	0	0.0556842	0	0.389939	0.0354479	0.184952	0	0.0478116	0.0601032	0.182259	0.0519339	0.200278	0.0513118	0.192907	0.087807	0	0	0.124864	0.204058	0.241125	0.240172	0.0763939	0.0570278	0.162133	0.133667	0.173298	0	0	0.0676	0.173298	0	0.031869	0.0886382	0.0328016	0	0.152245	0.051	0.140028	0.0598091	0	0.0404048	0.107911	0.0314138	0.0431259	0	0.136269	0	0.0454694	0.0931042	0.0672182	0.0934762	0.0873871	0.116583	0.172741	0.0853752	0	0.125437	0.189952	0.195096	0	0	0.177599	0.203333	0.082375	0.187721	0.109422	0.197718	0.191092	0.17537	0.166316	0.340178
TTCCTTCCAGCAATTC-1_1	0.0608485	0.0887206	0.10269	0.0477492	0.0649175	0.0428812	0.085066	0.067366	0.159524	0	0.0960078	0.0373932	0.0612973	0.111952	0.0853793	0.0517429	0	0	0	0.0455546	0.0458294	0	0	0	0	0	0	0	0	0	0.0750986	0	0.0372533	0	0	0.0396434	0.0394583	0	0	0	0	0	0.053306	0	0.0269815	0	0.129667	0.0893649	0.107011	0.0339759	0	0.0634563	0.143439	0.0349289	0.0818378	0.07905	0.080698	0.0793994	0.0448167	0.0278765	0.0855	0.0320606	0	0	0	0	0.0353222	0	0	0.040883	0.057975	0.1025	0.151422	0.148221	0.0574861	0.0938954	0.0884697	0.170361	0.11951	0.0795595	0.113002	0.07125	0.0626471	0.100233	0	0	0.0807619	0	0	0	0.0806131	0.133379	0.419178	0.224255	0.0581333	0	0	0.0469733	0	0.0665	0.0670792	0.238286	0.0807619	0.110378	0	0	0.139762	0.0484259	0.0647681	0.0559259	0.241724	0.131625	0.0615417	0.0639259	0	0.0635833	0.072856	0.0963902	0.0443827	0	0	0	0.162389	0.0496111	0.0268421	0.0350175	0.0799667	0.0999078	0.0581333	0.0866927	0.175468	0	0.0660196	0.175205	0	0.0552754	0.0735952	0	0	0	0	0	0	0	0.129944	0.0807903	0.152444	0.0443561	0.0934667	0	0	0	0	0	0	0.0483611	0.0313043	0.0758352	0.0362963	0.0807619	0	0.0588925	0	0	0.0531042	0.221905	0.0572807	0.110797	0.120027	0.0315525	0.0853889	0.0875401	0.096	0.207333	0.231133	0.0632051	0.0329206	0	0	0.166244	0.116629	0	0	0.0581333	0.591009	0.107913	0.0523864	0.0913769	0.04702	0.0669259	0.0954023	0.133851	0	0	0.164768	0	0.0926765	0.414752	0.497548	0.0502552	0	0.0277849	0	0.0934667	0.091587	0.108291	0.152444	0.0974731	0.106191	0.0268421	0.114501	0.0855758	0.114178	0.0839722	0.06044	0.105711	0	0	0.0496111	0	0.112542	0.0511743	0.0414222	0	0	0	0.0548851	0.0723833	0.0909804	0	0	0	0	0.0534537	0.098712	0.111874	0.0708636	0	0.116886	0.0521067	0	0	0	0	0.0574651	0.0707158	0	0.0689524	0.0732143	0	0	0.0807619	0.0300533	0.117055	0.134246	0.0652075	0.0861705	0.0607464	0.191118	0	0.108272	0.0593095	0.0586111	0.0487681	0	0	0.0492609	0.184333	0.105615	0.0496111	0.0437143	0	0.0645208	0	0	0	0.102417	0	0	0.0969143	0.168291	0	0.0954041	0.103185	0.125894	0.0589375	0.194218	0.0781111	0	0.0763464	0.118831	0.0571935	0.0934667	0.0933567	0.0586111	0	0.0690732	0.0770585	0	0.073303	0	0	0	0.0935556	0	0.0581333	0.0455699	0	0	0	0.0437143	0.0464103	0	0	0	0.166556	0	0.0781127	0.481292	0.0813259	0.0346667	0.0691308	0.0947835	0.158247	0	0	0	0	0.216963	0.195867	0	0	0	0	0.0290864	0	0	0	0	0	0	0	0	0	0.103576	0.0935556	0	0	0	0.0744656	0.229995	0.102982	0.0868474	0.123713	0.1357	0.108886	0.0827667	0.131927	0.109544	0.094466	0.105232	0.0836131	0.161068	0.096733	0.127831	0.109027	0.114211	0.0878124	0.123144	0.125706	0.0873636	0.0668566	0.121248	0.0913095	0.0843527	0.16254	0.131126	0.115549	0.101417	0.0944461	0.100431	0.119172	0.0783214	0.153633	0.0739845	0.0956024	0.117508	0.121978	0.126485	0.0983518	0.111944	0.0930348	0.152435	0.153809	0.103738	0.09093	0.102857	0.119625	0.114204	0.101675	0.116111	0	0.0568864	0	0	0	0.0627083	0.135728	0	0.0527008	0.0814691	0	0.0709394	0.0812	0.0413455	0.07705	0.348426	0.216293	0.096	0.0534545	0.0647681	0.0313043	0.046141	0.0989477	0.143194	0.0755263	0	0.125286	0.0648067	0.0329206	0.0270857	0.0383867	0.153697	0	0	0.406954	0	0	0.215865	0.0721193	0.223352	0.285458	0.119447	0.0659762	0.107135	0.070009	0.0465088	0.0977634	0.103589	0.033807	0.0632051	0.0892265	0.103576	0.0807619	0	0.0558333	0.0612623	0.0272157	0.186134	0.0826827	0.0562745	0.115576	0.14935	0.114284	0.0640351	0.129944	0	0	0.0350439	0	0.131238	0.0343854	0.0526604	0	0.0914367	0.185005	0.0809688	0.133856	0.082641	0.185444	0	0.0765586	0	0	0.0615593	0.0273737	0.0662974	0.440854	0.216078	0.0364773	0	0.0963053	0.144457	0.0629902	0.282996	0	0.263622	0.319271	0.10786	0	0	0.0268636	0.0454157	0.0387524	0.0852987	0.111444	0.177777	0.16965	0.201442	0.229111	0.197349	0.357049	0.41326	0.330976	0.274803	0.120332	0.145951	0.181212	0.0978884	0.164715	0.168357	0.314109	0.12127	0.134147	0.144216	0.142838	0.162917	0.240636	0.187556	0.145873	0.243638	0.142348	0.181423	0.0906789	0.0909069	0	0	0	0	0.386276	0.0516146	0	0	0.0313043	0.0617183	0.0484259	0.0756722	0.0397361	0.0596559	0.130947	0.0874912	0.0639259	0	0.0571212	0.0456784	0	0.164575	0	0	0.0896408	0.076109	0.0465088	0	0	0.0414222	0.0465088	0.110208	0.0286905	0.0791016	0.0267937	0.115471	0.0618811	0.0329206	0.125966	0.0701606	0	0.0439405	0.0982439	0	0.102956	0.0830952	0.122485	0	0.0272517	0.0275625	0.0360909	0.269476	0	0	0	0.110448	0	0.0283448	0.0769643	0.180335	0	0	0.105336	0.0589375	0	0.0942108	0	0.0957373	0.139849	0.0639259	0.0567544	0.0631594
CCAAGCGCACCACATA-1_1	0	0.0641275	0.107259	0.0612046	0.0417822	0.0526073	0.0579142	0.0543529	0	0.0606333	0.0606512	0.0375641	0.0347297	0	0.0623908	0.0552952	0	0	0	0.0458555	0.0486429	0	0.0448	0	0	0	0	0	0	0	0.0814554	0.0578476	0.0450489	0.0463203	0	0.0696279	0.0410208	0	0.0610404	0	0	0	0.032612	0.0350349	0.0436852	0	0.133774	0.112198	0.120477	0.05049	0.0436852	0.0725603	0.165581	0.0638933	0.0771979	0.0919667	0.0883725	0.0828046	0.0736167	0.0283395	0.0704125	0.033197	0.0590556	0	0	0	0	0.0276736	0.0275	0	0.0762833	0.104	0.145927	0.157383	0.0316944	0.0807222	0.0816616	0.164135	0.120431	0.08335	0.101298	0.0985	0	0.102984	0.0516944	0.074375	0.0843333	0.0557273	0	0	0.0587917	0.154992	0.417625	0.221581	0	0	0	0.0460933	0	0.0534621	0.0861958	0.166667	0.111905	0.0788829	0.0977222	0	0.133429	0	0.0756667	0.0980185	0.246328	0.0397222	0.0608125	0	0	0.0746019	0.0783663	0.101284	0.0640864	0	0	0.0300123	0.256444	0	0.0325789	0.0363333	0.0799333	0.088461	0	0.0862187	0.175767	0	0.0648758	0.0631795	0	0.0407826	0.0722063	0	0	0.046	0	0	0	0	0	0.0917792	0.1505	0.0850227	0.169233	0	0.0977222	0	0	0	0	0.0490463	0	0.0659084	0	0	0	0.0672043	0.111905	0	0.0530833	0	0.0571053	0.102452	0.124489	0.0552557	0.0860278	0.0952555	0.101167	0.126111	0.102622	0	0.0532381	0	0	0.1328	0.0847634	0	0.0618267	0	0.593161	0.0975652	0.0677348	0.105394	0.0669333	0	0.0932069	0.131693	0	0.027951	0.167811	0	0.0397647	0.416859	0.500142	0.0330208	0	0	0	0	0.0915145	0.108073	0.129889	0.101677	0.106067	0.0477456	0.114713	0	0.0995222	0.0677389	0.0393867	0.0615556	0.0613704	0	0.0747778	0	0.0466667	0.0571743	0.0430889	0	0	0	0.0490805	0.0448	0.103118	0	0	0	0	0	0.0975147	0.108434	0.0368636	0	0.0914912	0.0310533	0	0	0	0	0.080093	0.0612491	0.074375	0.0723571	0.0723571	0.0977222	0	0	0.0310533	0.123831	0.104105	0.0676792	0.0879432	0.065221	0.229902	0	0.0864658	0.0455	0	0	0	0.0977222	0.0723913	0	0.0631795	0	0	0	0.0641354	0.0667037	0.0732727	0	0	0	0	0.0540857	0.172049	0	0.104192	0.104889	0.123561	0.0770417	0.190601	0.0747576	0	0	0.114704	0.0359946	0.169233	0.08942	0	0.0516944	0.0498293	0.0714386	0	0.0732727	0	0	0	0	0	0	0.0348172	0	0	0	0	0	0	0	0	0.165	0	0.0688333	0.491252	0.089937	0.0421412	0.0730128	0.121697	0.146816	0	0	0	0.0491667	0.338778	0.247867	0	0	0	0	0.0371605	0	0	0	0	0	0.0458869	0.03624	0	0	0	0	0.0631795	0.111905	0.0366462	0.0788436	0.218266	0.12509	0.0858391	0.144548	0.141206	0.114423	0.112345	0.115172	0.154975	0.0933217	0.111345	0.0824204	0.1766	0.0816318	0.127856	0.110685	0.121434	0.0849816	0.112327	0.124301	0.104449	0.0709724	0.126523	0.109563	0.0892011	0.19246	0.131012	0.108761	0.0917111	0.0939731	0.0902369	0.12118	0.0777636	0.158889	0.0752354	0.0929898	0.130811	0.113323	0.130425	0.0980972	0.10081	0.0936534	0.151977	0.137809	0.0965467	0.105613	0.113485	0.101609	0.116003	0.109879	0.102736	0.0496061	0.0405303	0	0	0	0	0.116156	0.0322333	0.0569621	0.0616173	0	0.0447662	0.061025	0.0538061	0.03515	0.343778	0.212348	0.0410208	0.0557273	0.0574493	0	0.0305	0.0750799	0.126111	0.0363333	0	0	0.02786	0.0433016	0.0442667	0.0509133	0.0732727	0.0339798	0	0.40321	0	0	0.216005	0.0961728	0.134959	0.2165	0.115751	0.0592857	0.109515	0.042518	0.0363333	0.0960108	0.114521	0.0680526	0.0926667	0.0576966	0	0.0843333	0	0.0756042	0.0388962	0.07	0.161302	0.0538273	0.027951	0.124045	0	0.0393235	0.0363333	0.129889	0	0	0.0477456	0.0557273	0.135714	0.109042	0.0564403	0	0.0782489	0.181291	0.0780469	0.114183	0.0543782	0.143889	0.0866667	0.091955	0	0	0.0687593	0.0281313	0.0888954	0.42956	0.204263	0.0359773	0	0.106282	0.158864	0.0901569	0.28076	0.0377424	0.258767	0.311993	0.0755502	0	0	0.049303	0.0573922	0.0339905	0.0724416	0.101965	0.157203	0.136192	0.213318	0.242512	0.201461	0.346507	0.421126	0.354214	0.27745	0.126524	0.14764	0.185212	0.0954058	0.175983	0.16836	0.312106	0.111497	0.135139	0.132476	0.131219	0.154132	0.225947	0.174313	0.148644	0.230275	0.148829	0.176809	0.0905583	0.0944618	0	0.0937157	0.0363333	0.032612	0.381576	0.034375	0.111905	0.0310533	0	0.0616905	0.0484074	0.0629366	0.0397222	0.0401935	0.1092	0.0578596	0	0	0.033197	0.0628538	0	0.175175	0	0	0.0961181	0.0656538	0.0464912	0	0	0	0.0464912	0	0.0430119	0.0732724	0	0	0.0548811	0	0.154506	0.0619242	0	0.0642619	0.0883902	0.0623908	0.0635333	0.0455	0.117768	0.033197	0.0395238	0.0523854	0.0356545	0	0	0	0.0585062	0.0938131	0	0.0490805	0.0775476	0.182285	0	0	0.122378	0.0770417	0	0.124441	0.0430889	0.0758667	0.136751	0.0881481	0.0874386	0.0610797
TCATTACTCAGACCTA-1_1	0.0719545	0.0929755	0.0695105	0.0810396	0.0800297	0.0527162	0.0544257	0.0508824	0.260143	0.0629333	0.131636	0.0760171	0.0570631	0.113286	0.102057	0.0507143	0.0609157	0	0	0.0456962	0.0502421	0	0.0458	0	0	0	0	0.039125	0	0.0365861	0.078507	0.0645163	0.0469333	0.0463791	0	0.027938	0.102375	0	0	0	0.0779167	0	0.0480437	0	0.12362	0	0.104957	0.115468	0.167921	0.0383695	0.0499537	0.0627612	0.205919	0.107613	0.0741355	0.178183	0.107976	0.0791724	0.07525	0.0334815	0.0676208	0	0.0593504	0	0	0.0286275	0.0296444	0	0	0.0490319	0.0864792	0.101468	0.147802	0.154971	0.0406389	0.102908	0.094654	0.163605	0.119068	0.12346	0.0980294	0	0.0601373	0.0995743	0	0	0	0	0	0	0.0682024	0.0705455	0.419213	0.214643	0	0	0	0.0812533	0	0.0559545	0.0683625	0.113286	0	0.0802162	0	0	0.135095	0	0.0506667	0.0722593	0.237332	0.0447917	0.0424583	0	0	0.0375463	0.0639671	0.0970667	0.0431728	0	0	0.0624938	0.156944	0	0.0438772	0.0375439	0.0809	0.0966241	0	0.097099	0.170723	0	0.0861373	0	0	0.0981884	0.0980238	0	0	0.0326389	0	0	0	0	0	0.0962362	0.101556	0.0369848	0.0629333	0.101556	0.250056	0	0	0	0	0.0666019	0	0.0629304	0	0	0	0.0696022	0	0	0	0.113286	0.0568421	0.131027	0.143011	0.0486301	0.133667	0.0840487	0.0424583	0.13975	0.113533	0	0.141508	0.231389	0	0.0566	0.083871	0	0.04364	0	0.595048	0.087471	0.0279545	0.102294	0.03608	0.0551667	0.111333	0.145671	0	0.0867941	0.174407	0	0.111912	0.418905	0.498601	0.0303646	0	0	0	0.200767	0.103449	0.115186	0.1315	0.0737957	0.128308	0.0774386	0.0989223	0.0809697	0.0848	0.0756	0.0319133	0.117667	0.044963	0	0.151528	0	0	0.0527217	0	0.0536111	0.0446222	0	0.03	0	0.0908235	0	0	0	0	0.0333056	0.0844853	0.0992504	0.0544773	0	0.0572807	0	0	0	0	0	0.0558372	0.0565789	0.109083	0.0733333	0.070881	0	0	0	0.103253	0.147242	0.089614	0.0546478	0.0695492	0.0639746	0.17849	0	0.101938	0.0599762	0	0.0412029	0.1315	0	0.0744783	0.07725	0	0.177806	0.153595	0	0.0394479	0	0.0578182	0.101556	0.0326389	0	0	0.101629	0.185822	0	0.0970743	0.0692593	0.134394	0.0424583	0.199973	0.0524343	0	0.0284183	0.103203	0.0601828	0.148333	0.07112	0.0489444	0	0.051	0.0846433	0	0	0	0	0.0405882	0	0	0	0	0	0.0997083	0	0	0	0	0	0	0.166889	0	0.0712255	0.489149	0.0768556	0.0445932	0.0804231	0.12051	0.172818	0	0	0	0.0552319	0.212926	0.192233	0	0	0	0	0.0761728	0	0.0343696	0	0	0	0.0458988	0.0362667	0	0	0.0843333	0	0.110026	0.198905	0.0366667	0.0689261	0.183914	0.114826	0.0793814	0.13777	0.139872	0.135615	0.0957333	0.130265	0.141466	0.0968657	0.0967617	0.0819615	0.179692	0.0964179	0.122396	0.131036	0.121778	0.0895762	0.107574	0.120574	0.0806599	0	0.10401	0.0855	0.0961993	0.148183	0.164131	0.0981658	0.0963983	0.0834545	0.093819	0.124087	0.104357	0.151864	0.0758402	0.0986988	0.110395	0.116496	0.120482	0.114566	0.0969643	0.0872604	0.166803	0.155297	0.0976917	0.0856917	0.135037	0.141604	0.139055	0.0854511	0.101935	0	0.110644	0.124	0.193172	0.0748333	0.132569	0.121968	0.085275	0.136072	0.0941235	0.151757	0.0548052	0.102646	0.0566273	0.108967	0.338697	0.206939	0	0	0.0594493	0.165522	0.0544359	0.151449	0.0536111	0.0872807	0	0	0.129007	0.320683	0.0335905	0.0334133	0.211909	0.0982727	0.0578182	0.411448	0	0	0.202485	0.0488642	0.152187	0.405833	0.125503	0.0899524	0.10398	0.0696847	0	0.0602581	0.102348	0.0291813	0.0696923	0.0487179	0.0578182	0	0.32113	0.0656458	0.0578251	0.0286275	0.150693	0.07051	0.0638824	0.158985	0.1225	0.0994608	0.0375439	0	0.0536111	0	0.0572807	0.0578182	0.132857	0.05575	0.0719308	0.148198	0.134684	0.207701	0.176365	0.116539	0.0911538	0.101556	0	0.0546126	0.0884	0	0.171333	0.0547071	0.171755	0.445838	0.229711	0.0528561	0	0.1051	0.154819	0.0815098	0.279125	0.0498636	0.255897	0.311235	0.0838978	0	0	0.0623939	0.0555804	0.0446476	0.0650693	0.113768	0.163569	0.127092	0.207834	0.238229	0.199122	0.356422	0.414098	0.346907	0.274372	0.123239	0.151887	0.185507	0.0970058	0.170794	0.170082	0.317508	0.116824	0.129203	0.138206	0.141731	0.150153	0.228134	0.17641	0.150926	0.232609	0.143665	0.18378	0.0968078	0.104223	0	0.0925368	0.0375439	0.034	0.38504	0.0290625	0	0.0676133	0	0.0604405	0	0.0733085	0	0.0774086	0.0714667	0.168123	0.135852	0	0.0342424	0.0466257	0	0.169495	0	0.0536111	0.0960987	0.0590385	0	0	0	0	0	0.07725	0.0408214	0.088378	0	0.0405882	0.056907	0	0.138163	0.0845152	0.035129	0.0915	0.0908049	0.0361954	0.0852519	0.187405	0.138257	0.0475	0.0526939	0.0642083	0.0795212	0.214905	0	0.116833	0.0416667	0.0901158	0.087619	0.0568621	0.0441071	0.171104	0	0	0.10457	0	0	0.088152	0	0.10691	0.151854	0	0.0575965	0.0886993
TACCGAACACCGGTCA-1_1	0.0489773	0	0.0749937	0.111162	0.068429	0	0.0873993	0.0451176	0.0932381	0.130733	0.123558	0.0290427	0.0525721	0	0.0313563	0.0742095	0.0717529	0.0349787	0.028873	0.0702389	0.0352698	0.0729054	0	0.0355069	0.0380104	0.0685368	0.0376053	0.0567121	0.092383	0.0408535	0.15633	0.0914187	0.0634133	0	0.0708782	0.0288527	0.106042	0.0841818	0.0601313	0	0	0	0.227754	0.0357597	0	0	0.0306022	0.0415946	0.0576497	0.0350281	0.0540093	0.125922	0.0347886	0.0369778	0.119629	0	0.0355137	0.18623	0.117267	0.0294938	0.0533708	0	0.0618654	0	0	0	0	0.0530347	0.0524474	0.0596667	0.0607042	0.170649	0.157256	0.0681365	0.0666875	0.0431569	0.0498207	0.187802	0.167314	0.0617833	0.074304	0	0.224784	0.141295	0	0	0.236	0.152242	0	0	0.204054	0.07725	0.434485	0.207775	0.0668667	0.149278	0.155556	0	0.101074	0.0760833	0.07045	0.32419	0.0932381	0.0589099	0	0.101074	0	0.0952222	0.0736087	0.139556	0.263649	0.0739583	0.100271	0	0.0929259	0.074537	0.0856502	0.110106	0.0688395	0	0	0.0414691	0.108111	0.153972	0	0	0	0.116248	0	0.0458594	0.167495	0	0.0777516	0.0750256	0.149278	0.0765072	0.066754	0	0.113042	0.0342778	0	0	0	0	0.155556	0.13062	0.149278	0.107902	0.244	0	0	0	0	0	0	0.0294074	0	0.0646044	0	0	0.0613939	0.0385699	0	0	0.0627083	0.225143	0	0.0992169	0.105043	0.0758858	0.0568889	0.112564	0.0603542	0.133833	0.151378	0.0750256	0.0370794	0.108111	0	0.214067	0.111548	0	0.0404933	0	0.603	0.036413	0.0498333	0.108464	0.101	0.0548704	0.0956552	0.129349	0.199944	0.0485686	0.153326	0	0.0536765	0.432612	0.514519	0	0	0	0	0.1481	0.0481377	0.119703	0.108111	0.112796	0.127171	0	0.143641	0	0.101619	0.0840167	0.14318	0	0.0895741	0.199481	0.0774722	0	0.0342778	0.0667554	0.0472444	0	0.120378	0	0.0313563	0.13185	0	0.0404933	0	0.103875	0	0.0648889	0.100363	0.119574	0.0802652	0	0.0916228	0.0404933	0	0	0.108481	0.143738	0.0555271	0.0948667	0.126083	0	0	0	0	0	0.0460933	0.126199	0.0578421	0.0948805	0.0849356	0.0842971	0.118039	0	0.130574	0.0499524	0	0.0351014	0.108111	0.137056	0.151971	0.103875	0.134615	0.0830278	0.0723571	0	0.0391875	0	0	0	0.0846111	0	0.108111	0.0831714	0.171569	0	0.10476	0	0.0869091	0.113479	0.215971	0.0568586	0.167611	0.084732	0.120172	0.0568387	0	0.0991433	0.0766296	0.0713611	0.116992	0.107409	0.0959259	0.0838485	0.113479	0	0	0	0	0	0.0603871	0	0.0821667	0	0	0	0	0.182667	0.0873333	0	0	0.0505098	0.504931	0.110641	0.0642542	0.066741	0.133489	0.212691	0	0	0	0.109522	0.0736296	0.0668667	0	0	0	0.165833	0	0	0.0563333	0.0292613	0	0.0411481	0.0758363	0.0673267	0	0	0	0	0	0	0.060559	0.0833058	0.200064	0.109688	0.0774279	0.0926344	0.0962388	0.104444	0.102933	0.110066	0.121857	0.0860663	0.0957683	0.0756281	0.129117	0.0921973	0.109645	0.0965489	0.110682	0.0832881	0.114075	0.108197	0.0808838	0.0859067	0.0934774	0.0876037	0.0875344	0.128237	0.112454	0.116615	0.101036	0.0928653	0.107173	0.0937466	0.0783401	0.0929502	0.11268	0.105401	0.101695	0.118935	0.101427	0.0861524	0.0880663	0.0807927	0.148292	0.114972	0.0831683	0.112252	0.098045	0.0881891	0.110575	0.0935937	0.0994494	0.05075	0.0853333	0.0932381	0.0306022	0.0568889	0	0.13207	0.0360833	0.0401932	0	0.0422778	0.0607662	0.0569625	0.0644152	0	0.347522	0.214183	0.0956875	0	0.103014	0.0474783	0.0395769	0.100653	0.0806111	0	0	0	0.0695133	0	0.0527905	0.0453533	0.0613939	0.0386465	0.0771818	0.388829	0.0932381	0.0736296	0.201305	0.0633992	0.0833836	0	0.0716485	0	0.0798626	0	0.0545965	0.0512043	0.130053	0.0678187	0.115615	0.0724829	0.0613939	0	0	0.0357188	0.0601694	0.0348922	0.124241	0.0847912	0.0757255	0.0729545	0.0967833	0.101461	0	0.155556	0	0	0.0505175	0	0	0.0556771	0.0447107	0.0879322	0.0725021	0.191692	0.0781198	0.08175	0.0638462	0	0	0	0.0668667	0	0.0612741	0.059899	0.0758399	0.442511	0.206746	0.0288485	0	0.112427	0.0960341	0.143382	0.286184	0	0.249146	0.313491	0.0994014	0	0	0	0.0588157	0.119638	0.0569091	0.125004	0.168087	0.117021	0.23853	0.277108	0.232224	0.333166	0.466057	0.215845	0.32423	0.176178	0.179912	0.231893	0.111033	0.202701	0.27263	0.302515	0.115074	0.125524	0.136794	0.125992	0.203913	0.286503	0.233803	0.230097	0.254963	0.207423	0.238829	0.100119	0.103218	0	0.0933199	0	0	0.396751	0	0	0.0335467	0	0.0750873	0.0597407	0.05727	0.101444	0.0306022	0.137427	0.0487544	0	0.0382667	0.0439242	0.0993509	0.234708	0.195058	0	0	0.125574	0.128353	0.0572281	0	0	0.0588222	0.0572281	0.0821667	0.0318095	0.0931545	0	0.0531176	0.112178	0	0.0804529	0.056603	0	0.0608214	0	0	0.0485407	0.0623571	0.111878	0	0.0506531	0.0862396	0.0503697	0.133905	0	0.103875	0.0456049	0.106484	0	0.0773908	0.186964	0.185773	0.0929259	0	0.16164	0.107375	0.0821667	0.165083	0.0472444	0.111447	0.194636	0.113556	0.168579	0.250522
CGATGGCAGAGGCCAT-1_1	0.0500303	0.0319902	0.0757595	0.0699802	0.0787162	0.0524719	0.106314	0.0700654	0.0958095	0.0686667	0.0785659	0.0295043	0.0462838	0	0.0546207	0.269505	0.065949	0.036234	0.0561667	0.136528	0.0583849	0	0	0	0	0.13761	0.117535	0.0952955	0.164737	0.0932601	0.210493	0.122579	0.187929	0.0525621	0.0637821	0.0445426	0.126312	0.0368485	0.113283	0.1045	0.0583889	0	0.387508	0	0	0	0.0414624	0.0375135	0.0652571	0.0794578	0.0299074	0.173955	0.0537764	0.0473289	0.148866	0.051475	0	0.182601	0.165433	0	0.09275	0	0.0709808	0	0	0	0	0.0340486	0.0468947	0.0840106	0.0566	0.208948	0.152895	0.0537405	0.14034	0.0492647	0.0536162	0.189553	0.168067	0.0532452	0.0712075	0	0.219451	0.173787	0.260167	0.194708	0.237095	0.313364	0	0	0.360036	0.0852652	0.448958	0.213704	0.0686667	0	0.154	0.06956	0.100704	0.0693636	0.0684542	0.138952	0.0958095	0.0792252	0	0.148593	0.118762	0.0583519	0.133971	0.196537	0.272339	0.0690833	0.0659583	0	0.173667	0.128259	0.129753	0.139608	0.164123	0	0	0.0681111	0.111111	0.157833	0.029614	0	0	0.111515	0	0.084724	0.165688	0	0.0516667	0	0	0.0428696	0.0561667	0	0	0	0	0	0.0583889	0.0630303	0	0.116344	0	0.102083	0.192667	0.258167	0	0	0	0	0	0.056787	0	0.0516484	0	0	0	0.0627312	0.137476	0	0.0642708	0.0958095	0.0405614	0.0880571	0.0972841	0.0531872	0	0.136937	0.0674583	0.1265	0.157422	0	0.0455873	0.137889	0.161444	0.0685778	0.0856237	0	0	0	0.607876	0.0508913	0.0854697	0.14793	0.152053	0.0564444	0.0905862	0.120671	0.44637	0.0812353	0.157175	0	0.0350392	0.44038	0.520038	0.0415208	0.0756296	0	0	0.0847333	0.0560725	0.148921	0	0.0840538	0.137724	0.0988772	0.175215	0	0.123937	0.118289	0.172573	0.0696889	0.23088	0.278741	0.0798333	0.125125	0.0623889	0.0720275	0	0.0583889	0.157711	0	0.031977	0.09945	0.0534118	0.0605333	0.0630303	0	0.0825882	0.0935556	0.0964762	0.116297	0.0962576	0	0.0940702	0.06696	0	0	0.0756296	0.121881	0.0330078	0.0673298	0.125708	0.0512381	0	0.111111	0	0.128048	0.0406933	0.120203	0.0583333	0.0358679	0.067678	0.13046	0	0	0.12704	0.0512381	0.0602407	0.0855797	0.137889	0.247333	0.0502464	0	0.147256	0.0717778	0.0627143	0	0.0399687	0.0756296	0.0630303	0	0.0853611	0	0	0.0808381	0.173114	0	0.124456	0	0.0657348	0.0460417	0.233853	0.0807475	0.166167	0.0661046	0.12004	0.0509194	0.0847333	0.0920033	0.0964815	0.1265	0.0374065	0.10024	0.0564444	0.0895455	0.0663958	0	0	0	0	0	0.0409247	0.161444	0.223042	0	0	0	0	0.173667	0.1274	0.148722	0	0.0769314	0.522963	0.111144	0.0636328	0.10071	0.204479	0.228603	0	0	0	0.1425	0.0756296	0.0686667	0	0	0	0.3235	0	0	0.0470435	0	0	0	0.101557	0.10482	0	0.0391667	0.0630303	0.111111	0.0777436	0.138952	0.102974	0.0722663	0.140788	0.100237	0.0953068	0.104537	0.0984677	0.0993765	0.126608	0.0956816	0.120149	0.107745	0.100295	0.0692998	0.121604	0.077267	0.0908988	0.127648	0.114104	0.0758995	0.0930564	0.0997607	0.0797441	0.0842884	0.0773652	0.0830646	0.0838483	0.09501	0.132149	0.105581	0.103234	0.0876768	0.119303	0.0895986	0.0941071	0.0885141	0.102076	0.108885	0.0866064	0.110876	0.088875	0.113338	0.084216	0.0874975	0.108502	0.11106	0.0850067	0.104805	0.0838783	0.0895357	0.090335	0.0995307	0.0947247	0.0703409	0.0642348	0.221857	0.0311828	0.0771944	0.0444306	0.132659	0	0.0614129	0.0413457	0.0477292	0.0580216	0.0771708	0.0512939	0	0.338507	0.218676	0.0460417	0	0.0358841	0.0742464	0.0335897	0.0838457	0.0583889	0	0	0.0958095	0	0	0	0.0557333	0	0	0.151	0.385825	0	0	0.202167	0.0666626	0.0956301	0	0.0854762	0.0512381	0.0723275	0.0635811	0.0897368	0.0575484	0.121459	0.0749006	0.0784359	0.0819786	0	0.118762	0	0	0.0722077	0.0496275	0.133934	0.0795904	0.0303137	0.106803	0.1209	0.0388922	0	0	0.0771944	0.100704	0.0355526	0	0	0.0610937	0	0.0304633	0.0807152	0.180639	0.0645521	0	0.100199	0	0	0	0.0912333	0	0.0475	0.0601212	0.0803529	0.439123	0.187119	0.109008	0	0.125194	0.0991522	0.0593431	0.286251	0	0.268891	0.293643	0.0988136	0.0800333	0.17993	0.0886591	0.0683333	0.1597	0.10568	0.10531	0.152922	0.0846958	0.285019	0.321676	0.282028	0.324097	0.498734	0.217825	0.374235	0.189569	0.226429	0.286725	0.108713	0.223686	0.336262	0.303839	0.117261	0.129046	0.134248	0.146768	0.192989	0.310383	0.265288	0.273663	0.265173	0.242009	0.262607	0.138108	0.0885456	0.0293496	0	0.0886667	0	0.385986	0.0379063	0	0	0.0470725	0.0433016	0.0421481	0.056281	0.08975	0.0523656	0.0605333	0.0559123	0	0.0391667	0.126652	0.210234	0.21875	0.222469	0	0	0.135273	0.080141	0.0405614	0	0	0.0656	0.0405614	0	0.0381905	0.0789431	0.0346746	0.0920392	0.196331	0.0501905	0.118	0.0588061	0	0.0324524	0.106285	0.0423908	0	0	0.116352	0	0.0742109	0.0957917	0.0795879	0	0.130473	0.112625	0.167407	0.0820809	0	0.150149	0.229893	0.196532	0.0756296	0	0.210633	0.204042	0	0.233069	0.166089	0.171537	0.211222	0.209593	0.219368	0.389514
CCCGGAATCTGCGGCA-1_1	0.05425	0	0.106376	0.0427096	0.0604851	0.0526073	0.0876964	0.0523333	0.127619	0	0.0748605	0.0372393	0.0538694	0	0.0714943	0.0286571	0.0599	0	0	0.0458142	0.0395159	0.0719151	0.0473733	0	0	0	0.0366316	0	0	0.0387692	0.0788592	0.0601077	0.0479333	0.0358431	0.0323462	0.0563023	0.0428958	0	0.0290404	0	0	0.0323478	0.0355246	0	0.0728426	0	0.0898925	0.10505	0.152929	0.0369478	0.0285093	0.0781277	0.190102	0.0854844	0.0780446	0.138275	0.0759137	0.0876667	0.0525	0	0.0892333	0	0.0567821	0	0	0	0.0298778	0.0322917	0	0.046805	0.058825	0.121779	0.137233	0.157917	0.0282986	0.0944869	0.0852727	0.163286	0.112501	0.0997381	0.0890839	0.078125	0.0596471	0.101369	0	0	0.116	0	0	0	0.0666488	0.10453	0.424704	0.220182	0	0	0	0.04588	0	0.0496364	0.07245	0.175238	0	0.109883	0	0	0.133905	0	0.103449	0.0545185	0.237529	0.106208	0.0599583	0	0	0.0541574	0.0812305	0.109757	0.0428642	0	0	0	0.155556	0	0.0282895	0	0.0953333	0.0943759	0	0.128964	0.171853	0	0.0819804	0.0972821	0	0.0719275	0.0929762	0	0	0.0409167	0	0	0	0	0.102722	0.0883333	0.148222	0.0783561	0.0909333	0	0.148222	0	0	0	0	0	0	0.036663	0	0	0	0.0655269	0	0	0.0428958	0.175238	0.0545965	0.116082	0.128476	0.0532603	0.151667	0.0921509	0.100604	0.193972	0.210111	0.050641	0.091	0.134667	0	0.144133	0.116183	0	0	0	0.591527	0.109717	0.0480985	0.0920392	0.0483333	0	0.071	0.140571	0	0.0523039	0.170178	0	0.0809216	0.416302	0.497924	0	0	0	0	0.0828	0.107638	0.122265	0.102722	0.103226	0.129788	0.0973509	0.106323	0	0.0626815	0.0653722	0.05374	0.124844	0.0285093	0	0.08475	0	0.129917	0.0449266	0	0	0.0450889	0	0.0302414	0.0503	0.108784	0	0	0	0	0.056	0.0999342	0.110147	0.0731894	0	0.079614	0.0431733	0	0	0	0	0.0827829	0.0688491	0.078125	0.0702857	0.0702857	0	0	0	0.0783467	0.14354	0.135877	0.0644214	0.0845871	0.0560145	0.198765	0	0.0946402	0	0.05	0.0767246	0.134667	0.148222	0.0832029	0.078125	0.071641	0.127472	0.110452	0	0.0581354	0	0.0584545	0	0.0661806	0	0	0.121352	0.188769	0	0.104432	0.10037	0.143212	0.054875	0.195065	0.0753939	0	0.0442026	0.113828	0.0486613	0.178867	0.0962367	0.0943333	0.0769444	0.0706829	0.103585	0	0.0832727	0	0	0	0	0.0972821	0	0.0295591	0	0.102083	0	0.0476429	0	0	0.0913333	0.0462333	0.166944	0	0.0498284	0.487155	0.0855111	0	0.0872103	0.115011	0.155999	0	0	0	0.0540435	0.193926	0.175133	0	0	0	0	0.0447037	0	0	0	0	0	0.0459107	0.0362933	0	0	0.0832727	0	0.050641	0.088619	0.0366872	0.077823	0.19636	0.115347	0.0785506	0.144357	0.132768	0.122716	0.105037	0.109423	0.148992	0.0815937	0.105855	0	0.205078	0.0852338	0.126187	0.105396	0.109171	0.0858744	0.0970066	0.124588	0.0991936	0.074418	0.118273	0.101963	0.10406	0.177152	0.142538	0.107162	0.0799675	0.0948586	0.101528	0.123973	0.0901429	0.142761	0.0715722	0.085401	0.114561	0.110307	0.113778	0.110224	0.0892806	0.0965572	0.144198	0.13196	0.104002	0.0854817	0.122368	0.109615	0.124272	0.0942836	0.102398	0.0353182	0.0937955	0	0	0	0.0329306	0.114253	0	0.0471818	0.0311235	0	0.0732294	0.0600625	0.0528697	0	0.335769	0.217674	0.0627083	0	0.121116	0.0455652	0	0.0890937	0.232194	0.0379123	0.088619	0	0.06038	0.0446667	0.0286571	0.0527133	0.0758788	0	0.0584545	0.398597	0	0	0.206267	0.0920864	0.124457	0.11225	0.119655	0	0.0916637	0.032527	0.0698246	0.128968	0.120521	0.0539415	0.133026	0.0616752	0.0584545	0.088619	0	0.0542188	0.0398798	0.0288333	0.16562	0.0743213	0.0645	0.122697	0.0669667	0.0616275	0.048	0.102722	0.0541944	0	0.0377544	0	0.116	0.0816979	0.0630943	0	0.0765717	0.179024	0.0743594	0.153689	0.0546859	0	0.0476429	0.0919369	0	0	0.0474	0.0290404	0.0702549	0.435372	0.204692	0.0572727	0	0.104908	0.138953	0.0546961	0.277774	0	0.256003	0.310916	0.0920358	0	0	0.0324697	0.0459961	0.0603857	0.0539351	0.0940736	0.166198	0.0838833	0.202668	0.243149	0.204285	0.346678	0.421786	0.362199	0.279646	0.129627	0.147364	0.183553	0.091942	0.159974	0.178902	0.311471	0.11363	0.131256	0.137798	0.13771	0.158382	0.242798	0.186508	0.152855	0.23709	0.13815	0.174222	0.110601	0.0836201	0	0	0	0	0.386475	0	0.116	0.0565067	0	0.0720952	0	0.0550331	0	0.104645	0.0796667	0.0584561	0	0	0	0.0358246	0	0.156083	0	0	0.0823625	0.0514551	0	0	0	0	0	0	0.0440714	0.086565	0	0	0.06277	0	0.137828	0.0723545	0	0.0440714	0.0724878	0.0302414	0.0611556	0.0476429	0.114439	0	0.0407483	0.0292813	0	0.175238	0.0295591	0	0.0412346	0.0885481	0	0.0511494	0.0760238	0.182806	0	0	0.123259	0	0	0.114618	0	0.101098	0.141278	0.070037	0.0564386	0.0773696
TTGCGTCTCCGTTGGG-1_1	0.0504848	0.0420686	0.0669937	0.087429	0.0705149	0.0585545	0.0961155	0.129105	0	0	0.128155	0	0	0	0	0.259619	0.0602804	0.0341773	0	0.149062	0.0489524	0.0761811	0	0	0	0.144147	0.0859649	0.0829545	0.158406	0.0826264	0.22054	0.118848	0.140596	0.0359216	0.0469359	0.0643411	0.167458	0.0375	0.0559293	0.0862083	0.0774722	0.029587	0.414727	0	0	0	0.0411398	0.0373784	0.0788079	0.0725783	0.0567593	0.149962	0.0478333	0.0624756	0.148947	0.0335667	0	0.196839	0.0949	0	0.0853708	0	0.0659466	0	0	0	0	0.0296458	0.0299912	0.0556418	0.0533917	0.182431	0.141412	0.0538367	0.181542	0.0495817	0.04875	0.175926	0.156555	0.0580976	0.0568868	0.0862083	0.245294	0.133518	0.0595833	0	0.142095	0.153485	0	0	0.376238	0.124432	0.441964	0.214519	0	0	0.154944	0.03484	0.0940741	0.0448333	0.0644625	0.138048	0.133381	0.0812432	0.1135	0.104852	0	0.0921481	0.161841	0.232963	0.260317	0.0419444	0.11675	0	0.104852	0.106194	0.126395	0.136261	0.134704	0	0.0643333	0.0697654	0.149278	0.158528	0	0	0.0701	0.106723	0.0701	0.0727448	0.168555	0	0.0785359	0	0	0.0722754	0.0887937	0.0862083	0	0	0	0.0522619	0	0	0	0.154532	0.138778	0.113795	0.329867	0.138778	0	0	0	0	0	0.0377407	0	0.0611612	0	0	0.0643333	0	0.119524	0	0.111771	0.0978571	0	0.0960502	0.106037	0.0607671	0	0.113136	0.0672083	0	0.0637111	0	0	0	0.225333	0.0681556	0.0706075	0.0701	0.03484	0.0701	0.603266	0.050971	0.0448333	0.158939	0.165627	0.13237	0.114517	0.127614	0.46263	0.0351961	0.156822	0	0	0.433147	0.515187	0.0662917	0	0.0818602	0.1135	0	0.0722319	0.158564	0.1135	0.0850215	0.113771	0.0602281	0.150695	0.0643333	0.0973889	0.0586222	0.160713	0.115822	0.143093	0.316407	0.0841111	0.209167	0	0.0519847	0	0.1155	0.114978	0	0.0787471	0.1022	0	0.03484	0	0	0	0.0591204	0.104045	0.119668	0.0684091	0	0.100807	0.03484	0.1135	0.0595833	0	0.074381	0.0829612	0.0995263	0.125292	0.0700238	0	0	0	0.119524	0.0409067	0.118206	0.0577719	0.0593648	0.0543144	0.127246	0	0	0.129881	0.0522619	0.0603148	0.0501014	0	0	0.108449	0	0.151487	0.128139	0.179048	0	0.0637188	0	0	0	0.106806	0	0	0.0540095	0.168357	0	0.11877	0	0.0728712	0.0469375	0.225913	0.0611616	0.164778	0.108307	0.129626	0.0778656	0	0.0956167	0.0548704	0	0.0700569	0.064076	0.111907	0.092303	0.119875	0	0	0	0.107231	0	0.0627849	0.269944	0.113042	0.0862083	0.10019	0	0	0.0772222	0.1557	0	0	0.0563431	0.510079	0.124226	0.0747345	0.102485	0.193755	0.226542	0	0	0	0.164188	0.101074	0.0915667	0	0	0	0.279056	0	0	0.0328841	0	0	0	0.11369	0.13556	0	0	0.167455	0.302556	0.0762051	0.136095	0.125703	0.0762732	0.153586	0.0992886	0.086199	0.104009	0.116421	0.0904693	0.121532	0.0989751	0.120514	0.098791	0.0956517	0	0.12656	0.0774362	0.0945207	0.0930945	0.10527	0.070134	0.0882056	0.0839248	0.0878502	0.0759551	0.0854539	0.092381	0.0821305	0.102473	0.125335	0.0988308	0.119518	0.0896044	0.132641	0.0931701	0.0971514	0.0988474	0.104521	0.109049	0.0891508	0.0998827	0.0825133	0.0910369	0.0850816	0.0986783	0.125608	0.114464	0.08494	0.101768	0.08185	0.103109	0.082597	0.0990315	0.0992886	0.0673788	0.0522273	0.229238	0.200624	0.192139	0	0.154659	0.11955	0.103777	0	0.185896	0	0.0606083	0.0513485	0	0.347647	0.210157	0	0	0.0365072	0.0506522	0.0399744	0.133176	0.0595833	0	0	0	0.13358	0.288063	0.0305048	0.07734	0.0781212	0.139818	0.153485	0.395392	0.0978571	0.151778	0.2047	0.0877078	0.089	0.0862083	0.0746417	0	0.0839591	0.0424685	0.0879298	0.0365376	0.118008	0.0731111	0.150179	0.094188	0	0.215381	0.333963	0.0360417	0.0495628	0	0.136439	0.0670763	0.0702059	0.115152	0.0398833	0.100716	0	0	0.0722222	0	0.0299912	0	0	0.111656	0.0455157	0.175136	0.130909	0.202453	0.149177	0.0781111	0.0598397	0.1135	0	0.0301351	0.229167	0	0.150333	0.0851818	0.13416	0.442777	0.203734	0.0698409	0	0.137147	0.122205	0.122794	0.280472	0	0.260902	0.300243	0.0951505	0.0474667	0.10593	0.101114	0.0645098	0.120919	0.0958485	0.110578	0.13978	0.110979	0.271947	0.309027	0.267373	0.321845	0.491687	0.215761	0.352832	0.192241	0.205618	0.268662	0.117809	0.212663	0.336951	0.300846	0.115318	0.136168	0.14242	0.138861	0.187523	0.310764	0.258395	0.263571	0.24867	0.228943	0.243936	0.132223	0.0870708	0	0.0952672	0.0565263	0.0334863	0.387554	0.0313021	0	0	0.0473188	0.0436429	0.0429444	0.0566364	0.106806	0.0532903	0.0945867	0.134544	0	0	0.0954848	0.22369	0.242042	0.223297	0	0.0595833	0.138484	0.104385	0.0413158	0	0	0.0672444	0.0413158	0.0862083	0	0.061374	0.0365238	0.0448039	0.155845	0.0504603	0.121814	0.0540727	0.0316452	0.0645952	0.0586585	0.0417011	0.0295778	0.194095	0.138009	0	0.0296939	0.132333	0.0896303	0.193714	0.0842581	0.105167	0.116914	0.0890251	0.0978571	0.10677	0.234167	0.184207	0.17563	0	0.184414	0.108229	0.0862083	0.196284	0.0494	0.137129	0.199442	0.17563	0.136228	0.37187
AAGTTCGGTGCAATGG-1_1	0.0871591	0.0647549	0.080308	0.0694059	0.077505	0.0628746	0.13098	0.0625752	0	0	0.117543	0.0516838	0.0661532	0	0.0588621	0.2314	0.0762608	0.0364043	0.0370873	0.114354	0.0517817	0.0730721	0	0	0.0380104	0.122216	0	0.0778977	0.108799	0	0.138953	0.100524	0.0926044	0.036085	0.0651154	0.0319922	0.111625	0.0421667	0.0585657	0.076	0	0	0.157716	0.0386318	0	0.0283333	0	0	0.0667966	0.0768353	0.0533519	0.156489	0.0383699	0.0754	0.121563	0.0363083	0.0478235	0.243342	0.0961167	0.0429074	0.0595042	0	0	0	0	0	0.0293111	0.0279444	0.0433509	0.083922	0.0447708	0.12395	0.16426	0.0767114	0.147715	0.0650621	0.0709293	0.193766	0.158416	0.0652881	0.0713732	0.076	0.322627	0.0860221	0	0	0.137524	0.143152	0	0	0.0886012	0.19475	0.471517	0.215839	0	0.130611	0	0.10928	0	0.127235	0.0995	0.0861905	0	0.0913784	0	0	0.112524	0	0.0746087	0.0548704	0.28744	0.0567778	0.0603542	0	0.0886296	0.0730556	0.0912634	0.121876	0.0591481	0.113042	0.0838485	0.10421	0.149278	0.134306	0.0433509	0.0370175	0	0.158811	0	0.0705156	0.182531	0	0.073732	0	0	0.0329565	0.0829603	0	0	0	0	0.0675952	0	0	0	0.0929426	0.149278	0.0821439	0.0915667	0	0	0	0.101074	0.0915667	0	0.148843	0	0.0934799	0.0384074	0	0	0.113441	0	0	0	0	0.0370175	0.083653	0.0970286	0.0869635	0	0.163175	0.0418333	0.101889	0.147511	0.0769744	0.0627937	0.0998889	0	0.0439556	0.0625108	0	0	0	0.613306	0.0446304	0.112417	0.0980458	0.0795333	0	0.0719655	0.12866	0.300815	0.0283333	0.158594	0	0.0684216	0.447123	0.526076	0	0	0	0	0.0619333	0.108529	0.124828	0.142833	0.0791183	0.155154	0.106149	0.15613	0.216758	0.158041	0.0393111	0.14396	0.127578	0.0639167	0	0.159444	0.122833	0.0890139	0.051896	0	0	0.134311	0	0.0360115	0.0537667	0.106647	0	0	0	0	0.0548148	0.08939	0.102589	0.0496364	0.0998889	0.0763596	0.04188	0.149278	0.0774722	0	0.0720952	0.0912403	0.0976035	0	0	0	0.286	0	0	0.0315733	0.119625	0.0467193	0.0652893	0.0834356	0.0864203	0.116353	0	0.115645	0.0464286	0.0592222	0.0748696	0.0998889	0	0.0329565	0	0.0769744	0.0527778	0.0464286	0	0.0380104	0.192222	0.0569091	0.259556	0.0456389	0	0	0.0281714	0.178798	0	0.126988	0	0.0572273	0.0418333	0.237116	0.0463838	0	0.0634575	0.107259	0.060086	0.0803667	0.0851767	0.091963	0	0.0652195	0.0990877	0	0	0	0	0	0	0	0	0.0393978	0	0.076	0.11625	0	0.0493333	0	0.0681481	0.12565	0.278222	0.0941333	0.154123	0.510983	0.114674	0.0591073	0.0625513	0.150749	0.211112	0	0	0	0.0534348	0.101074	0.0915667	0	0	0	0.278222	0.0414691	0	0.0342536	0.0359369	0	0	0.0498244	0.0332733	0	0	0.133909	0.142833	0.0757179	0.13519	0.0343641	0.0775842	0.164591	0.0997114	0.0899519	0.118194	0.113322	0.101163	0.13056	0.122169	0.10759	0.0926186	0.109128	0.080067	0.123546	0.102051	0.1073	0.127227	0.130192	0.0963149	0.0947645	0.105234	0.0863232	0.0870604	0.0943199	0.116099	0.0846702	0.130697	0.117097	0.103031	0.111275	0.117606	0.114051	0.0862364	0.109599	0.097461	0.100375	0.119125	0.114015	0.0902462	0.108838	0.116094	0.0954575	0.100826	0.128398	0.112706	0.0922333	0.100805	0.0965933	0.102544	0.104002	0.101166	0.0886418	0.0335833	0.111477	0.123	0.034957	0.07425	0.09975	0.124767	0.0646083	0.06125	0.0905185	0.0494306	0.0669524	0.101612	0.0680636	0	0.344951	0.218296	0	0.0569091	0.0329565	0.167551	0.0933333	0.0972424	0.101889	0	0.0861905	0	0.0753667	0.0435079	0.0281714	0.0789533	0.127242	0.0463838	0.0569091	0.401265	0.123	0.0967778	0.20811	0.0812551	0.067895	0.0990417	0.0689637	0.0595952	0.0753509	0.0482252	0	0.0780968	0.0989223	0.0496842	0.0946667	0.0634444	0.0803333	0.0861905	0.0486481	0.0655833	0.0941257	0	0.136455	0.09349	0.0705784	0.210833	0	0.0804804	0	0	0.0681389	0.0886296	0.101509	0.0569091	0.0861905	0.0920521	0.0284528	0.0393107	0.0932764	0.199485	0.0670417	0.0909056	0.0770064	0	0	0.0279279	0.0877	0	0.0960222	0.0463838	0.0834608	0.444847	0.201301	0.114	0	0.10251	0.115404	0.0605588	0.294792	0	0.265256	0.315556	0.0931559	0	0.0885088	0.0411212	0.0915412	0.0830143	0.367372	0.118636	0.195937	0.0866458	0.248533	0.27908	0.243781	0.339098	0.46851	0.225732	0.328154	0.165609	0.19438	0.247247	0.113599	0.216084	0.223697	0.307894	0.126879	0.140063	0.137396	0.141991	0.18351	0.273439	0.22311	0.187925	0.263109	0.20288	0.233479	0.111949	0.0932961	0	0.0925	0	0	0.388672	0.0410729	0	0.0315733	0.0329565	0.0662738	0.0486481	0.07227	0.0399028	0.0596129	0.0389467	0.0370175	0	0	0.164394	0.124784	0.118875	0.188773	0	0	0.11496	0.0318782	0.0467193	0	0	0.1072	0.0467193	0	0.0510952	0.129801	0	0.105686	0.123083	0.0347302	0.113189	0.0506333	0	0.136607	0.0360732	0.0706897	0.0465852	0.0595952	0.0843287	0.0455	0.0400544	0.0987708	0.110612	0.0861905	0.0290108	0.172708	0.238111	0.0920865	0	0.180494	0.0859524	0.198722	0	0.0681389	0.292619	0.0642917	0	0.219828	0	0.134608	0.163492	0.113481	0.175632	0.185572
CATCCACAGATCGCCC-1_1	0.08225	0.0638284	0.0861983	0.042868	0.0520462	0.0526964	0.0645974	0.0534183	0.20381	0.0791333	0.0710775	0.0378462	0.0636757	0	0.103759	0.0274571	0.0596529	0	0	0.0461504	0.046127	0.0717131	0.0453733	0	0	0	0	0	0.0615673	0.0383663	0.0788811	0.0589756	0.05552	0.0360458	0	0.0579535	0	0	0.0277677	0	0	0.0315507	0.046388	0	0.0328148	0	0.0931398	0.0744144	0.120121	0.0341325	0	0.0666785	0.125951	0.0461289	0.0751248	0.0461417	0.0720118	0.0758563	0.0444	0.0281173	0.0782208	0	0	0	0	0	0	0.0274236	0	0.0541277	0.07635	0.109275	0.141656	0.147595	0.0315278	0.080781	0.074697	0.169358	0.115291	0.0785548	0.0800084	0	0.116863	0.110564	0	0	0.082619	0	0	0	0.0435595	0.108205	0.434227	0.217244	0	0	0	0.0453733	0	0.0355682	0.069625	0.082619	0	0.0918288	0	0	0.251286	0	0.0564058	0.0587222	0.247883	0.106458	0.0646875	0	0.0653704	0.05225	0.0785103	0.0926647	0.0418765	0	0	0	0.154889	0.0743611	0.0271842	0	0.0976333	0.0959102	0.0594333	0.102802	0.173286	0	0.0759281	0.0474103	0	0.101855	0.085627	0	0	0.0311806	0	0	0	0	0	0.0856711	0.160833	0.0592652	0.0985	0	0	0.12319	0	0	0	0.0352315	0	0.0491758	0	0	0.0725455	0.0844946	0.12319	0	0	0	0.054386	0.110568	0.122759	0.0632694	0.0844722	0.108331	0.0755417	0.184833	0.1496	0	0.0938254	0.143056	0	0.0930444	0.0630968	0	0	0	0.594104	0.0881739	0	0.0979804	0.05844	0	0.0768506	0.130253	0	0.0691471	0.162417	0	0.0648333	0.419423	0.501486	0.0328958	0	0	0	0.0878333	0.0633116	0.11523	0.0957222	0.0619247	0.127865	0.0947632	0.122206	0.0725455	0.0920222	0.0769667	0.0711	0.0930444	0	0	0.0783889	0.072875	0.138944	0.0515566	0.0422889	0	0.0422889	0	0.0482529	0.0444	0.10002	0	0	0	0	0.0352315	0.0868322	0.10085	0.0558106	0	0.0872895	0.0689067	0	0	0	0	0.0703721	0.0568491	0.114417	0.0587143	0.07	0	0	0	0.0384533	0.138709	0.086386	0.0531069	0.0767386	0.0605145	0.189392	0	0.0916313	0.0446429	0	0.0442174	0.143056	0.128556	0.0492029	0	0.0625641	0.114139	0.0990238	0	0.0390625	0	0.0546364	0	0	0	0.128556	0.0330857	0.184929	0	0.101948	0	0.107485	0	0.201816	0.0876768	0	0.027732	0.10722	0.0543763	0.163967	0.0778167	0.0527963	0.0671111	0.0368211	0.0869766	0	0.0725455	0	0	0.0552353	0	0	0	0.0282043	0	0.108375	0	0	0	0	0.0969259	0.04875	0.164889	0.0878333	0.0583529	0.490095	0.0707407	0.0547062	0.0708846	0.112312	0.157744	0.0587143	0.128556	0	0.0438188	0.199074	0.179767	0	0	0	0	0.0432716	0	0	0	0	0	0	0	0	0	0.149667	0.128556	0.0625641	0.110762	0	0.0750911	0.209306	0.121881	0.0850415	0.134974	0.148985	0.129385	0.0990583	0.127484	0.16043	0.0990647	0.111302	0.0769246	0.213935	0.0816849	0.116566	0.142823	0.118599	0.0783333	0.113944	0.112621	0.0875471	0.066924	0.119278	0.0955068	0.111725	0.164077	0.135573	0.104692	0.0894359	0.104678	0.0818173	0.12125	0.0886139	0.141537	0.0858488	0.107976	0.134283	0.111327	0.119123	0.111647	0.11492	0.108126	0.146298	0.141509	0.104227	0.07904	0.111328	0.106308	0.113924	0.102032	0.106491	0.0475379	0.0271591	0	0.0282043	0	0.0393889	0.11697	0.0271083	0.0551629	0.0504691	0.0274236	0.069355	0.0676167	0.0414636	0	0.341562	0.215034	0.0641458	0	0.0318696	0	0.0300385	0.101253	0.0825278	0.0460702	0	0	0.0541333	0.0872857	0	0.0389067	0.157242	0.0277677	0	0.393206	0	0	0.198438	0.0716831	0.125553	0.072875	0.10363	0.068381	0.0924269	0.0364505	0	0.0647312	0.0933985	0.0285673	0.131538	0.0582479	0.0546364	0.082619	0.0370185	0.0390625	0.0385027	0.0691471	0.158651	0.0731406	0	0.1305	0.0824667	0.0499902	0.0357018	0.0957222	0	0	0.0495088	0	0.133333	0.0797812	0.0742893	0	0.0724388	0.180413	0.059349	0.0955444	0.05375	0.143056	0	0.0677568	0	0	0.0671519	0	0.0861242	0.428055	0.205296	0.0528712	0	0.0968681	0.173189	0.027598	0.277136	0	0.250214	0.315691	0.0778961	0.03455	0	0.0271591	0.0568627	0.0540571	0.0762078	0.108251	0.171832	0.0747167	0.208364	0.248664	0.205192	0.350644	0.427457	0.340816	0.278214	0.137153	0.153371	0.191991	0.0942043	0.170204	0.168157	0.313021	0.111339	0.127568	0.136138	0.133554	0.160677	0.236075	0.187086	0.149195	0.238574	0.153003	0.179585	0.0896687	0.0936201	0	0.0924081	0	0	0.392962	0	0	0.07572	0	0.0829841	0	0.0649477	0	0.0415054	0.081	0.0979825	0.0872593	0	0	0.0492047	0	0.167427	0	0	0.0988495	0.0520962	0	0	0	0.0422889	0	0	0.043881	0.112748	0	0	0.061354	0	0.139869	0.0802424	0	0.096631	0.150772	0.0355862	0.102178	0.0446429	0.108007	0.0326515	0.0470748	0.0368438	0.0624	0	0	0	0.0400864	0.0904128	0	0	0.0446429	0.175758	0.0653704	0	0.124065	0	0	0.117877	0	0.0928549	0.140511	0	0.0576842	0.0655543
GTCCACTCAAGGACAC-1_1	0.0440606	0.0457108	0.0863354	0.125512	0.0462838	0.0398086	0.0820495	0.0948693	0.0954286	0.0839	0.0784419	0	0.0450405	0	0.0823333	0.144952	0.101198	0	0	0.0431209	0.068119	0.0969119	0	0.0514931	0	0	0.133289	0.0648447	0.104431	0.0509414	0.131227	0.0907134	0.0878711	0	0.174173	0.0480233	0.116187	0	0.082596	0	0	0.0292174	0.136639	0	0	0.0302353	0.0422366	0.0555135	0.0557006	0.0755783	0.0298333	0.139917	0.0389187	0.0354533	0.11977	0	0.0356941	0.185526	0.127983	0.0297778	0.0648458	0	0.0704231	0	0	0.0302353	0.0314667	0.03625	0.0295439	0.0653936	0.130325	0.276041	0.17105	0.0779933	0.0697917	0.0596307	0.0647424	0.20132	0.184193	0.0705619	0.0678281	0	0.297627	0.114624	0	0	0.144381	0.153394	0	0	0.134815	0.104985	0.437659	0.216758	0.187833	0	0	0.03416	0	0.0884242	0.0752583	0.234	0.135667	0.150694	0.1365	0.0753333	0	0.130315	0.0507826	0.182019	0.268412	0.0728611	0.0674583	0	0.10663	0.0341389	0.0828066	0.0928078	0.0386296	0	0	0	0.1365	0.149056	0.0295439	0	0	0.110217	0	0.0606042	0.171988	0	0.0523791	0.0662308	0	0.0865217	0.0570317	0	0	0.0349167	0	0	0	0	0.1365	0.124031	0	0.0667727	0.2326	0.148056	0	0	0	0.1	0	0.0756481	0	0.0515604	0	0	0	0.0360968	0	0	0.0555625	0.253524	0	0.106689	0.114421	0.0419178	0.139	0.0984915	0.045875	0.125583	0.1458	0.0662308	0.110778	0.219667	0	0.112933	0.100161	0	0.0444267	0	0.606523	0.0358913	0.0508258	0.0957015	0.06898	0.042	0.0735517	0.134629	0.275722	0.101255	0.161551	0	0.0753039	0.436691	0.517896	0.0438594	0.0925556	0	0.148056	0.1338	0.0982971	0.140453	0.153444	0.124183	0.126414	0.0549123	0.149871	0	0.115352	0.0842944	0.07216	0.114356	0.0627593	0.204222	0.0768611	0.123583	0.133819	0.0526422	0	0	0.0693333	0	0	0.0872333	0.0954706	0.06652	0	0	0.0913922	0.126787	0.109168	0.1333	0.149295	0	0.0615789	0	0	0.0581667	0	0.0755238	0.0503876	0.0958	0.239292	0.0711667	0.0510476	0	0	0	0.0705867	0.133381	0.0565789	0.0773836	0.082947	0.0766703	0	0	0.13174	0.130095	0.148759	0.147754	0.110667	0	0.13113	0	0.0662308	0.155444	0.192214	0	0.0560521	0	0	0	0.041375	0	0	0.106343	0.173209	0	0.11032	0.0753333	0.11278	0.106125	0.225224	0.108354	0	0.0325294	0.133515	0.0490269	0.0684	0.107073	0.132222	0	0.102512	0.096883	0	0	0	0	0.0954706	0	0	0	0.0310968	0.148056	0.165833	0	0	0	0	0.35537	0.24715	0	0	0.0681029	0.510122	0.0830741	0.0918927	0.0740821	0.187845	0.218989	0.155548	0.2455	0	0.0529275	0.0925556	0.0839	0	0.0831818	0	0.167222	0.0411975	0	0	0	0	0.054463	0.0778423	0.09164	0	0	0.0883939	0.157611	0.126282	0.229095	0.0792615	0.0861581	0.161633	0.0899834	0.0954892	0.124733	0.102318	0.103584	0.120135	0.108706	0.118726	0.0964129	0.1209	0.0740687	0.118066	0.0863947	0.0860995	0.11135	0.116196	0.0832111	0.0994013	0.102426	0.0812121	0.0902124	0.0810519	0.0904575	0.0945414	0.121508	0.108797	0.0914838	0.0796718	0.0965623	0.118394	0.0886871	0.0891395	0.108531	0.105787	0.123548	0.0932781	0.113841	0.100583	0.100583	0.110709	0.0999254	0.135503	0.101091	0.0983167	0.111857	0.0941883	0.0938043	0.103791	0.110045	0.0943101	0.0440606	0.0999318	0.135667	0	0.0816389	0	0.120013	0.0378833	0.0586477	0.0328889	0.0351597	0.0423203	0.0854417	0.0852939	0	0.324903	0.204353	0	0	0.0993768	0.0790435	0.0793462	0.0827245	0.0710833	0	0.0954286	0.135667	0	0.0378095	0.0762476	0.0643067	0.0627879	0	0	0.384475	0.132095	0.103852	0.197733	0.0528025	0.0761142	0.103458	0.0590907	0	0.0775	0.0331712	0.083	0.0310968	0.0913308	0	0.0662308	0.0674615	0.0627879	0.117571	0	0.0356146	0.0710437	0.0861078	0.12819	0.0668755	0.0808137	0.0766515	0.0794833	0.0302353	0	0.1365	0	0	0.0336228	0	0	0.0356146	0	0	0.0772131	0.180846	0.0584792	0.0919278	0.0671731	0	0	0	0.0965667	0	0.0581111	0.0901515	0.0817157	0.42746	0.183201	0.147636	0	0.122158	0.108352	0.169539	0.275489	0.0470644	0.249644	0.29747	0.08469	0	0.102316	0.159917	0.0759098	0.0694762	0.0910866	0.10221	0.214367	0.0730208	0.242794	0.27447	0.230244	0.336898	0.445774	0.227453	0.316299	0.164346	0.16919	0.227006	0.0940681	0.198453	0.275685	0.319384	0.126478	0.146029	0.144109	0.156317	0.209593	0.320531	0.275369	0.269771	0.292819	0.183315	0.220084	0.122947	0.0884972	0	0.0937733	0	0	0.399112	0	0.188857	0.03416	0	0.052869	0.211593	0.045405	0.162111	0.0943871	0.235187	0.0404211	0.0753333	0.05025	0.0870303	0.105661	0.193875	0.207334	0.136333	0	0.130241	0.143115	0.201088	0	0	0.0586	0.201088	0	0.118595	0.100817	0	0	0.121351	0	0.10754	0.0743121	0.0360968	0.064881	0.0760407	0	0.0292	0	0.121554	0.0469242	0.0621156	0.0680937	0.0871152	0.117571	0.0855269	0.204208	0.159654	0.0953863	0.0954286	0.15554	0.0663452	0.166896	0.201148	0	0.111854	0.0672917	0	0.154799	0	0.109153	0.237818	0.103852	0.0928772	0.247931
ACTTATCCAACGGCCT-1_1	0.0367727	0.0360098	0.103589	0.118954	0.0900858	0.0459868	0.0753828	0.0690654	0.11619	0	0.0738605	0.0150769	0.0599009	0.00871429	0.0624828	0.126057	0.0880039	0.036305	0.0342857	0.0515634	0.0578135	0.0903269	0.00988	0.0166458	0.0132708	0.0579177	0.0805877	0.0399091	0.0996605	0.0509267	0.148111	0.0854634	0.0866978	0.0175882	0.0915064	0.0172791	0.125188	0.0112727	0.0419091	0	0	0.0323768	0.136164	0.0299729	0.0129722	0.0375	0.0426882	0.0373919	0.0672062	0.0785542	0.0322778	0.125024	0.0373211	0.0458444	0.119824	0.014175	0.0367294	0.209529	0.0410833	0.0314074	0.069125	0.00913636	0.0629872	0.010954	0	0.0123824	0	0.0365764	0.0172807	0.0663156	0.0819208	0.168511	0.172392	0.072557	0.118313	0.0802974	0.0507904	0.19909	0.180361	0.0701071	0.0750021	0	0.322333	0.132378	0.0576667	0	0.242667	0.152212	0	0	0.133065	0.0623106	0.44446	0.217524	0.0077	0	0.159833	0.04264	0.00788889	0.0361515	0.0400958	0.225905	0.101286	0.0711712	0	0.0798889	0.0154286	0.0563889	0.0816087	0.104778	0.267977	0.0827083	0.102958	0.00788889	0.283481	0.0644537	0.0920782	0.1144	0.0738272	0.00820833	0.00760606	0.0361481	0.134889	0.161583	0.0476754	0.0593333	0.0077	0.113369	0	0.0677604	0.18359	0.0154286	0.10002	0	0.151833	0.109725	0.0923095	0.00820833	0.120833	0.0135417	0	0.00769048	0	0	0	0.126287	0.109667	0.0972273	0.1767	0.0095	0	0.00871429	0.00788889	0.0124	0	0.110676	0.00937681	0.065011	0.0416667	0	0.00760606	0.0409677	0	0	0	0.11619	0.0401053	0.0826233	0.0946254	0.0574795	0	0.115793	0.010875	0.124278	0.158889	0	0.0492063	0.142722	0.0095	0.169222	0.0923925	0	0.00988	0.0124	0.602959	0.0485072	0.0905909	0.0893312	0.0590067	0.0108889	0.0436782	0.116682	0.181833	0.0400392	0.148237	0	0.0563333	0.433195	0.515164	0.0224687	0	0.0115161	0.0095	0.152433	0.0779058	0.128317	0.0095	0.0758495	0.120967	0.0778421	0.166151	0.0863333	0.124948	0.0871778	0.12146	0.0718	0.0939907	0.114185	0.0833889	0	0.0444583	0.0607523	0	0.0154167	0.121156	0	0.0141954	0.11345	0.096	0.00988	0	0	0.00809804	0.0592315	0.0713696	0.0948357	0.0767197	0	0.0975702	0.07372	0	0	0.11763	0.148929	0.0360698	0.0789404	0.11875	0.0177619	0.00769048	0.146	0	0	0.05224	0.121224	0.0505439	0.0639308	0.0768333	0.0753442	0.10751	0.00788889	0.110664	0.134667	0	0.0441304	0.142722	0.159667	0.126362	0.0833333	0.165179	0.142	0.122905	0	0.0118021	0.0988889	0.0622424	0	0.0848194	0	0	0.0671143	0.172362	0	0.110295	0.0851111	0.0756288	0.0138125	0.215036	0.0688081	0.165333	0.086549	0.0963426	0.0893441	0.0876333	0.0736233	0.100796	0.0865833	0.0959106	0.115596	0.192648	0.134909	0.116562	0	0.0108627	0.0095	0	0.0077	0.0454086	0.0095	0.10225	0.110583	0.00769048	0.0538462	0	0.0131111	0.0543333	0.0095	0	0.0746176	0.502486	0.100619	0.0966667	0.0734872	0.134412	0.220113	0.0110476	0	0	0.0801522	0.0914815	0.0829333	0	0.00760606	0	0.109667	0.0104074	0	0.0366522	0.0132703	0	0	0.073369	0.07732	0.0079375	0	0.0802727	0.0095	0.0782308	0.139857	0.0682462	0.0780945	0.207793	0.0951891	0.0856153	0.0899354	0.12057	0.101574	0.108767	0.0997579	0.128438	0.0840315	0.114067	0.0753987	0.132422	0.075738	0.106262	0.1179	0.110897	0.105246	0.101934	0.110509	0.0900842	0.0777927	0.0865042	0.0992177	0.0837178	0.122698	0.103303	0.100961	0.111362	0.106907	0.105817	0.0848878	0.097381	0.0957131	0.105196	0.11776	0.0887102	0.0976382	0.096735	0.111675	0.115869	0.0974627	0.142743	0.117027	0.0966517	0.106718	0.0953067	0.103642	0.0980332	0.0855539	0.0972156	0.0175379	0.0545152	0.0154286	0.179183	0.0655	0	0.14473	0.0786167	0.116129	0.0692346	0.158021	0.0851169	0.098725	0.0681303	0.0157333	0.342265	0.21497	0.070875	0.00760606	0.0355072	0.056029	0.0155641	0.119835	0.00758333	0.0480702	0.0945714	0.00871429	0.139667	0.256413	0.0510476	0.0497733	0.00760606	0.090202	0.0863333	0.394408	0.00871429	0.00788889	0.197617	0.073177	0.0738402	0.0892083	0.0742948	0.00769048	0.0681637	0.0703964	0	0.0597204	0.094594	0.0610175	0.189769	0.0842906	0.00760606	0.00871429	0.294426	0.0581771	0.0995246	0.0179118	0.138696	0.0841968	0.0165294	0.0570455	0.0529	0.0795392	0	0	0.00758333	0	0.0392807	0.0118788	0.101286	0.127771	0.0634465	0.155853	0.124023	0.204003	0.16374	0.0775833	0.0589359	0.0095	0.050619	0.0320541	0.0772	0.164333	0.151511	0.058798	0.124804	0.441336	0.208683	0.0564545	0	0.112783	0.0913596	0.0887255	0.276497	0.0399659	0.250646	0.312215	0.0880932	0	0.0475263	0.0867652	0.0714471	0.0846333	0.0977749	0.113511	0.184298	0.0710708	0.24449	0.289401	0.227497	0.344289	0.46516	0.222659	0.324644	0.157132	0.171261	0.222541	0.110765	0.206633	0.244811	0.311705	0.126485	0.148011	0.14633	0.159614	0.199651	0.276889	0.233531	0.228866	0.26386	0.203912	0.233043	0.107029	0.0908343	0.0144797	0.0913701	0.0515789	0	0.404807	0.0118021	0.0945714	0.0358	0.0114203	0.068623	0.059	0.047686	0.0746667	0.057871	0.1178	0.127211	0.0851111	0	0.0428636	0.0931754	0.246417	0.189187	0.0118788	0.00758333	0.123447	0.0831538	0.0565263	0	0	0.0478667	0.0565263	0	0.0862143	0.0886098	0.067381	0.0562745	0.103726	0.00890476	0.092492	0.074697	0.0115161	0.0694524	0.0552927	0	0.0209333	0.170405	0.131179	0.0364545	0.0767823	0.06225	0.109115	0.187143	0.0624624	0.128458	0.104889	0.0938047	0.00871429	0.0802414	0.144179	0.195846	0.101926	0.0615833	0.159637	0.113229	0.0833333	0.162873	0.0078	0.140482	0.198773	0.112889	0.162877	0.229156
ACACCAACAAAGGTTA-1_1	0.08275	0.0560196	0.0766203	0.125132	0.0592871	0	0.0884554	0.119359	0.11881	0.0847667	0.0444806	0	0.0442387	0	0.031931	0.209505	0.106704	0	0	0.0431327	0.0511667	0.104676	0	0.0347361	0.0404688	0	0.110553	0.0638182	0.11158	0.0493846	0.154584	0.083878	0.0811556	0.0326993	0.213397	0.0444806	0.106229	0.0665758	0	0	0	0	0.155224	0	0	0	0.0422151	0.0378288	0.0666158	0.0584378	0.0298704	0.136605	0.046561	0	0.122724	0	0.0460863	0.189368	0.0875667	0.0298025	0.0831792	0	0.0600684	0	0	0	0	0.0476944	0.0468246	0.0769681	0.0983417	0.328742	0.160798	0.0762438	0.0771736	0.055817	0.0862803	0.182375	0.181739	0.0639929	0.0747002	0.08425	0.30551	0.134701	0	0	0.14381	0.0935758	0	0	0.114179	0.0573636	0.439881	0.221657	0.2645	0	0	0.0342133	0	0.08275	0.0934	0.256571	0.11881	0.103811	0	0	0	0.0600741	0.0905507	0.109574	0.254935	0.0758056	0.0674167	0	0.257185	0.0735	0.10223	0.111306	0.0911111	0	0	0.0329383	0.110889	0.148083	0.0295789	0	0	0.119109	0	0.0567187	0.181952	0	0.0583987	0.0544103	0.137944	0.0713768	0.0643413	0	0	0	0.137944	0	0	0	0.110889	0.107342	0	0.0764167	0.190033	0	0	0	0	0.166067	0.189238	0.102306	0	0.0677912	0	0	0	0	0	0	0.101083	0.221619	0	0.0919475	0.103883	0.0464018	0.194167	0.0751727	0	0.0582778	0.0920444	0.104821	0.0830476	0.110889	0	0.177978	0.108199	0	0	0	0.601292	0.0292464	0.0695758	0.0817429	0.0733533	0	0.102966	0.122711	0.26063	0.0391667	0.157797	0	0.0581765	0.425382	0.51033	0.0450208	0	0.0384516	0	0.0685333	0.0842029	0.149978	0.154222	0.098871	0.110306	0.0338509	0.150071	0	0.0743667	0.0343667	0.08508	0.0707111	0.0388704	0.191519	0.186389	0.218958	0.0417361	0.0576055	0	0	0.207578	0	0	0	0.0438824	0	0	0	0	0.13012	0.0881451	0.122212	0.133614	0	0.121675	0.06692	0	0	0	0.0752381	0.0535271	0.0976596	0.119292	0.109548	0.0627381	0.137944	0	0.135667	0.0342133	0.116335	0.0404912	0.0574906	0.0892386	0.0998841	0.0438824	0	0.130724	0.0673333	0.109722	0.0887681	0	0.137944	0.0863623	0	0	0.126417	0.17731	0	0.0839271	0.0935185	0	0	0.0739583	0	0	0.073981	0.167562	0	0.119629	0	0.140098	0.0648542	0.211873	0.0373939	0	0.0767451	0.122736	0.0736183	0	0.09689	0.0929259	0.0718056	0.0896341	0.0560058	0.101944	0	0.0561042	0	0	0	0	0	0	0	0	0	0	0	0	0.271481	0.223783	0.247167	0	0.106324	0.505204	0.108741	0.0611469	0.0745564	0.172144	0.197453	0.0511429	0.110889	0	0.0846957	0.0754815	0.0685333	0	0	0	0.165833	0.0389506	0	0	0.0297117	0	0.0546667	0.0751488	0.0830733	0	0	0.217424	0.394167	0.155231	0.282857	0.0870667	0.0778454	0.191495	0.110645	0.0805158	0.0995612	0.109287	0.103728	0.101947	0.105355	0.132396	0.102078	0.10335	0.0742178	0.139901	0.102831	0.0959784	0.107861	0.106527	0.0964238	0.0813234	0.106342	0.0974192	0.0850674	0.104593	0.0920459	0.097381	0.11773	0.120739	0.0906496	0.0806068	0.0913956	0.101069	0.0805289	0.0961395	0.078063	0.118607	0.100159	0.100531	0.113181	0.105455	0.103616	0.0886463	0.0824478	0.120165	0.0935572	0.096395	0.110813	0.08992	0.0951725	0.111633	0.106977	0.0946849	0.0924924	0.1035	0	0.134484	0	0.0622778	0.153602	0.101392	0.133515	0.0572099	0.0960625	0.0623203	0.0852333	0.0587485	0.0391	0.33815	0.211625	0.0459583	0.122485	0.0643188	0.120928	0.0964103	0.113295	0.0582778	0	0.095619	0.235524	0.11938	0.190429	0.0300571	0.0490267	0.0629091	0.0883434	0	0.396233	0.132762	0.10437	0.202914	0.0529424	0.0602785	0	0.0646871	0	0.0569006	0.0331892	0.0404912	0.0311398	0.104699	0	0	0.0695	0	0.11881	0.220056	0.0308125	0.0819071	0.0398039	0.128724	0.0845823	0.0571961	0.13353	0.0391	0.0976471	0.0404912	0.110889	0.112889	0.148296	0.0640702	0	0	0.0308125	0	0.128904	0.11696	0.193592	0.152839	0.0703944	0.0704872	0	0	0	0	0	0.145181	0.0690909	0.115987	0.440822	0.20722	0.143697	0	0.112976	0.126932	0.068598	0.272802	0.036447	0.248341	0.297296	0.0868118	0	0.0567544	0.195758	0.0570706	0.0554048	0.0545065	0.10708	0.198615	0.0509083	0.243599	0.277007	0.227575	0.332012	0.455271	0.226706	0.308161	0.150218	0.161219	0.22518	0.0982029	0.185263	0.276829	0.315873	0.13134	0.144683	0.138008	0.151982	0.212089	0.324587	0.276042	0.267752	0.292711	0.184624	0.218092	0.132939	0.100419	0.0293171	0.0975613	0.0541754	0	0.394177	0.0563646	0	0.0604267	0.0456812	0.053004	0.0600741	0.050832	0.0757778	0.0627527	0.126293	0	0	0.0913167	0.122727	0.161924	0.222833	0.219884	0	0	0.146405	0.11916	0.0575439	0	0	0	0.0575439	0	0.0382024	0.0864431	0.0292698	0.178627	0.0971111	0.0486667	0.130616	0.0582303	0.0311398	0.0977857	0.0883821	0	0.0437926	0.0747857	0.116177	0.0486061	0.0647415	0.0404688	0.0905879	0.095619	0.123011	0.125125	0.177321	0.0912497	0	0.122103	0.0873095	0.171344	0.253704	0	0.103011	0.0670417	0	0.169015	0	0.105314	0.245452	0.112259	0.0582456	0.244127
ACTTTCACAATACGCT-1_1	0.0492121	0.0613382	0.0973101	0.0487426	0.053505	0.0582145	0.0800825	0.0667843	0.0898571	0	0.149814	0.0520171	0.0601757	0	0.0517471	0	0.0651412	0.0325106	0	0	0.0349881	0.0761987	0	0	0	0	0	0	0	0.0388718	0.0753161	0.0580833	0.0378711	0.0324967	0	0.0613798	0	0	0.0479394	0	0	0.0325507	0.0401639	0	0.260259	0	0.0403656	0.0697162	0.165404	0.0370602	0	0.0662742	0.277362	0.106427	0.0837897	0.366892	0.100396	0.0687443	0.0370833	0	0.0638583	0.0505	0.0595513	0	0	0	0.0595778	0	0.0285175	0.0750851	0.0511167	0.0969437	0.143013	0.17443	0.0412917	0.163425	0.102518	0.155422	0.125626	0.138281	0.113721	0.0792083	0.089	0.095004	0.0771944	0	0	0	0	0	0.0437321	0.101629	0.4177	0.22504	0	0	0	0.0432933	0	0.0483636	0.0729208	0	0	0.0867207	0.104167	0	0.117333	0	0.0340725	0.0398333	0.233793	0.0805278	0.0434375	0	0	0.037213	0.0747942	0.084802	0	0	0	0	0.104167	0.0709444	0.0285175	0.0544035	0	0.101898	0	0.0591042	0.159859	0	0.0694118	0.122051	0	0.0833623	0.0777143	0	0	0.0459861	0	0	0	0	0.206667	0.0853753	0.104167	0.0466591	0.0645	0	0	0.117333	0	0	0	0	0	0.0388718	0	0	0	0.0558817	0.117333	0	0.0434375	0.0898571	0.0555439	0.102539	0.119983	0.0408493	0.144472	0.0728102	0.0624792	0.189472	0.153311	0.0513077	0.0743968	0.136222	0	0.0584889	0.058457	0	0	0	0.586702	0.0680145	0.0283106	0.0845054	0.03614	0	0.0643793	0.121292	0	0.0347451	0.161769	0	0.0946667	0.413568	0.496963	0.0347865	0	0	0	0.164467	0.085913	0.111121	0.154944	0.116591	0.111859	0.0335789	0.0938079	0	0.0968667	0.0734056	0.03248	0.163311	0	0	0	0	0.0332917	0.0434067	0	0	0	0	0.0305402	0.0467	0.0528235	0	0	0	0	0.0340926	0.0993764	0.109738	0.0551894	0	0.0335789	0	0	0	0	0	0.0572791	0.0573965	0	0.062	0.0482619	0	0	0	0.0456533	0.113111	0.084807	0.0557736	0.0941629	0.0660217	0.161353	0	0.0791457	0	0.0398333	0.0691739	0.136222	0	0.0482609	0.180125	0.0661026	0.0821111	0.0715714	0	0.0487708	0	0.0592424	0	0.0332917	0	0	0.0558	0.152595	0	0.101017	0.100704	0.131364	0.0601458	0.183735	0.063	0	0.0407843	0.113471	0.045086	0.0837333	0.0952433	0.0505185	0	0.0512927	0.0685731	0	0.0767273	0.0434375	0	0.0528235	0	0	0	0	0	0.10325	0	0	0	0	0	0	0.163278	0.0837333	0.0768725	0.486767	0.0886074	0.0551356	0.0614667	0.110402	0.14976	0	0	0	0.0325507	0.071	0.0645	0	0	0	0	0.0385679	0	0	0	0	0	0.0424911	0	0	0	0	0	0.133974	0.243381	0	0.0841237	0.216313	0.132517	0.071534	0.118694	0.151836	0.118423	0.119912	0.119498	0.151813	0.0903433	0.098045	0.0752714	0.170956	0.0813781	0.10442	0.114954	0.107237	0.0986231	0.115809	0.131362	0.0933451	0.0812953	0.116489	0.107264	0.0985714	0.157373	0.139467	0.0963949	0.0882222	0.0879512	0.101497	0.11007	0.0978486	0.113199	0.0684948	0.113684	0.104149	0.0984456	0.126732	0.104779	0.109454	0.0919121	0.160097	0.113738	0.0941933	0.100343	0.107273	0.134818	0.107703	0.0952388	0.120647	0	0.0562652	0	0	0	0.0332917	0.12104	0.028375	0.0664432	0.0314444	0	0.0517922	0.053475	0.0499455	0	0.346949	0.217399	0.0554583	0	0.0875507	0	0	0.103196	0.122194	0.0383684	0	0	0.04478	0.0743968	0.0365429	0.05976	0.0767273	0.029303	0	0.405787	0	0	0.219846	0.0845638	0.0566986	0.1895	0.11324	0.105929	0.0918889	0.0826667	0.0383684	0.0558817	0.104672	0	0.0661026	0.0772991	0	0	0	0.0589688	0.0555956	0.0471765	0.140398	0.0616064	0.0290882	0.108348	0.0678333	0.0290882	0.0544035	0.104167	0	0	0.0285175	0	0.0898571	0.0547812	0.0521447	0.0434407	0.0884473	0.191465	0.0972812	0.113156	0.0685385	0	0.105929	0.0836847	0	0	0.0659704	0.0391919	0.0905098	0.434384	0.209199	0.0466591	0.112625	0.101636	0.108864	0.0968725	0.27234	0	0.241275	0.306945	0.0868799	0	0	0.0510303	0.0596471	0.0685286	0.084316	0.113403	0.167321	0.0635667	0.2123	0.238469	0.198622	0.354487	0.422011	0.353937	0.277676	0.140605	0.143466	0.187441	0.11089	0.162079	0.16272	0.312517	0.113147	0.133514	0.134815	0.123773	0.162083	0.232087	0.185526	0.151442	0.229355	0.142275	0.176846	0.113117	0.104082	0.0330244	0.0925944	0	0	0.393623	0.0582917	0.177714	0.0326	0	0.0710794	0	0.0677961	0.0332917	0.0298387	0.0722133	0.123175	0.071	0	0.0349545	0.093	0	0.175117	0	0	0.10395	0.0715256	0	0	0	0.0456667	0	0	0.0405119	0.0806707	0	0.100314	0.0566486	0	0.138264	0.0696848	0.036043	0.0913095	0.126667	0.0397586	0.042	0.0673571	0.114834	0.0349545	0.0465578	0.0295521	0.0515455	0.20519	0.0298387	0	0.0385679	0.0907448	0	0.0650115	0.0445833	0.173714	0	0	0.123755	0.0434375	0	0.145431	0	0.103016	0.13526	0.071	0.0544035	0.0663297
CAGCAATAGCTCTTCC-1_1	0.0373939	0.0453971	0.076192	0.147663	0.0514191	0.040462	0.0583927	0.0843595	0	0.0731667	0.057186	0.0136068	0.0377477	0.0072381	0.0347931	0.206667	0.115853	0.0161135	0.0141032	0.0379823	0.0593532	0.112487	0	0.0479097	0	0.0260476	0.150965	0.0578409	0.111799	0.0595897	0.141565	0.0987093	0.0948578	0.0177451	0.160417	0.0303178	0.176917	0.0454545	0.0633232	0.004625	0	0	0.126011	0.0379574	0	0.0358824	0.0419355	0.0481847	0.0625932	0.0605944	0.08425	0.123496	0.0481545	0.0256444	0.152068	0	0.036902	0.217284	0.0592333	0.0313395	0.0808958	0.00783333	0.0785491	0.0112299	0	0.0131569	0.0102778	0.0370417	0.0790702	0.120309	0.145471	0.352541	0.168281	0.0719642	0.0927153	0.0584314	0.0679798	0.196169	0.178495	0.0592333	0.0688742	0.108083	0.327941	0.111701	0.139083	0.120042	0.244286	0.155848	0	0	0.116399	0.0805	0.43551	0.210141	0.200667	0	0.00472222	0.04184	0	0.093697	0.105296	0.267	0.140571	0.085973	0.00777778	0.00877778	0	0.059	0.0879565	0.14713	0.256963	0.167014	0.11975	0.0047037	0.206481	0.0356759	0.104658	0.120912	0.039321	0.004625	0.005	0.0353333	0.148778	0.129583	0.0137807	0.0798596	0.0713333	0.10608	0.00483333	0.0686823	0.184167	0.099619	0.111536	0.00682051	0.115556	0.157478	0.112595	0	0.0900417	0.0384306	0.115556	0.00564286	0	0	0.00472222	0.126907	0.139611	0.124167	0.2558	0.00472222	0	0.099619	0.0047037	0.094	0.099619	0.0823426	0.00892754	0.0928901	0.00668519	0.00461905	0.005	0.0397742	0	0	0.0938542	0.0072381	0	0.0906279	0.102937	0.0750411	0.0810278	0.0941995	0.0511458	0.0621389	0.0526667	0.127974	0.0743651	0.115556	0	0.175111	0.0961129	0.00483333	0.0368	0.00666667	0.60314	0.037413	0.0528182	0.0959608	0.0896067	0	0.0756782	0.121871	0.308444	0.0803627	0.15552	0	0.0528137	0.429458	0.512787	0.068599	0.0047037	0.076129	0.00472222	0.0713333	0.0586087	0.142747	0.158556	0.0718065	0.124988	0.0555702	0.154374	0.005	0.102511	0.0608056	0.0755333	0.0717333	0.0583241	0.217481	0.0839444	0.247625	0.165111	0.051367	0	0.00519444	0.164067	0	0.00996552	0.00816667	0.0607059	0.00946667	0.005	0	0.00641176	0.113583	0.0922834	0.123679	0.141871	0	0.12393	0.0713733	0	0	0.0047037	0.0766667	0.0949767	0.105926	0.127875	0.0749286	0.0570714	0.00472222	0	0.139143	0.0634	0.117462	0.0583333	0.0573962	0.0748598	0.0902101	0.0074902	0	0.125768	0.0557619	0.113593	0.122304	0.118611	0.142667	0.0877826	0.004625	0.00682051	0.2345	0.20219	0	0.0778333	0.0047037	0.00666667	0.00472222	0.0514861	0	0	0.0519524	0.17311	0	0.129948	0.0047037	0.0589621	0.061875	0.211715	0.0548586	0	0.0691438	0.124248	0.0612258	0	0.0973033	0.152611	0.0772222	0.0977724	0.0604444	0.00668519	0.00666667	0.00614583	0	0.0074902	0	0	0.0713333	0.0558602	0	0.08775	0.004625	0.0531429	0.00541026	0	0.38863	0.311717	0.167167	0	0.0709314	0.506079	0.0739815	0.0608418	0.0884487	0.148138	0.215232	0.0647619	0.142667	0	0.0531739	0.100741	0.0876	0	0.005	0	0.167722	0.00934568	0	0.0153986	0	0	0.0595556	0.0841786	0.0891467	0	0	0.215758	0.391111	0.113359	0.107476	0.0918308	0.0902732	0.162764	0.116154	0.0972289	0.10293	0.114804	0.10632	0.123117	0.104476	0.105017	0.0888209	0.101035	0.0826801	0.12358	0.0961609	0.0971244	0.114007	0.0959154	0.0858744	0.114454	0.0850308	0.0824226	0.0779206	0.096809	0.0932976	0.0978095	0.113107	0.117873	0.0989726	0.0731795	0.10331	0.0942944	0.0979405	0.0833197	0.0935075	0.112174	0.116728	0.102719	0.104013	0.0990733	0.0957253	0.0999592	0.0946335	0.107688	0.102582	0.0890817	0.105677	0.09465	0.0844378	0.101532	0.128647	0.100504	0.0554924	0.0607727	0.102238	0.0105914	0.0606111	0.0376667	0.146675	0.0554583	0.0527045	0.0120617	0.0306667	0.0771429	0.0847792	0.0697485	0.00816667	0.337278	0.21076	0.0601667	0.005	0.0528406	0.0506667	0.0785	0.0663581	0.0863056	0.00792982	0.0072381	0.141762	0.0178	0.0084127	0.0129048	0.0514	0.005	0.033596	0.153939	0.388082	0.133857	0.105222	0.199982	0.0988519	0.0957032	0.0900417	0.0750045	0	0.0672456	0.0472162	0.0915088	0.035	0.104221	0.0442515	0.0579744	0.0702436	0.00833333	0.104857	0	0.012625	0.0799563	0.0397745	0.131354	0.0910161	0.0689314	0.0790152	0.0837167	0.0618431	0.00792982	0.00777778	0.00519444	0.00674074	0.0557105	0.005	0.0072381	0.107677	0.0350252	0.0321582	0.0691477	0.174546	0.0579271	0.0629833	0.112103	0.118611	0.0531429	0.0314595	0.0713333	0	0.0602704	0.0621313	0.0612288	0.434108	0.199862	0.178417	0	0.113188	0.150987	0.111265	0.294761	0.0399091	0.272557	0.308687	0.0893584	0.00908333	0.0572281	0.253076	0.0484431	0.0707619	0.0792424	0.11771	0.216771	0.154988	0.235166	0.26568	0.22472	0.335257	0.436757	0.224264	0.297062	0.141303	0.151052	0.212207	0.0971275	0.180415	0.271091	0.314112	0.130947	0.143898	0.14922	0.163998	0.220402	0.332528	0.277525	0.268129	0.289421	0.16937	0.193746	0.127986	0.100559	0.0308943	0.092913	0.00792982	0	0.396059	0	0.00461905	0.0375333	0.0482609	0.0584524	0.059	0.0533967	0.0476667	0.085043	0.125533	0.0429298	0.0785926	0.0548333	0.136212	0.12917	0.240417	0.203878	0	0.0606111	0.121121	0.0921603	0.0565263	0	0	0.00588889	0.0565263	0	0.0665595	0.0988008	0.0149762	0.0509216	0.117997	0.0514921	0.131582	0.0807939	0.032043	0.101298	0.0801138	0.0335287	0.0314815	0.0544524	0.135131	0.0380606	0.107381	0.0415833	0.0817273	0.0072381	0.115301	0.212083	0.137728	0.0903654	0.00461905	0.0788391	0.105798	0.150183	0.359222	0.0606111	0.113601	0.171	0	0.131613	0.0686667	0.112455	0.274773	0.111852	0.0962281	0.241746
TAGTGCACATCCTATT-1_1	0.112917	0.0303186	0.0809937	0.0689274	0.0892343	0.0713102	0.109426	0.0861373	0.010619	0.0868333	0.0879612	0.0575299	0.0569459	0.010619	0.0718276	0.161381	0.0671725	0.0358582	0.0365	0.138965	0.0659286	0.0775689	0	0	0.0122187	0.128883	0.0566053	0.107117	0.186497	0.0690037	0.232091	0.127955	0.16144	0.0517582	0.0770962	0.0196124	0.176167	0.0695152	0.0474949	0.108708	0.148806	0	0.393519	0	0	0	0.0412366	0.0382342	0.0549322	0.0377992	0.0383056	0.153123	0.0353862	0.0466222	0.148168	0.0301917	0.0360902	0.150115	0.0595167	0.0199012	0.0626	0	0.0582821	0	0	0	0	0	0	0.0745461	0.0571792	0.182801	0.156346	0.0684004	0.187264	0.0695	0.0669571	0.187091	0.171167	0.0623048	0.0699665	0.0882917	0.341392	0.161008	0.0953889	0.0174167	0.151476	0.187545	0	0	0.345089	0.0984621	0.442091	0.217506	0.0150667	0.116278	0.164	0.0128267	0.00937037	0.0347576	0.0787542	0.222143	0.123571	0.107099	0.131333	0.107444	0.010619	0.0971481	0.136449	0.196759	0.290921	0.047625	0.104729	0.00937037	0.296926	0.085287	0.124119	0.141353	0.081358	0	0	0.0693704	0.116278	0.158194	0.0336053	0.0123509	0.00903333	0.116969	0.00903333	0.10626	0.187647	0	0.0672745	0.0684872	0	0.0776087	0.075119	0	0	0	0	0	0.00869444	0.014303	0.141389	0.135541	0.106222	0.153106	0.340933	0.0117222	0	0	0	0.0998333	0	0.0825	0	0.0421978	0.0505741	0	0.0603636	0.108194	0.134952	0	0.164187	0.202762	0	0.0985525	0.106017	0.0730548	0.0893889	0.15054	0.0711042	0.161139	0.187378	0.0731282	0.0624762	0.156778	0.254667	0.111422	0.0976882	0	0.03912	0.00903333	0.623576	0.0481739	0.0724697	0.140237	0.133527	0.0640741	0.0805862	0.128748	0.538574	0.0639216	0.157654	0	0.0674706	0.453863	0.533965	0.0448438	0	0.037043	0	0.1021	0.0628261	0.178974	0.0217778	0.158935	0.151243	0.106658	0.181105	0.00881818	0.128733	0.0647389	0.196227	0.0702444	0.211778	0.308963	0.0949722	0.126458	0.0152083	0.0501162	0	0.066	0.126756	0	0.0351264	0.220317	0.14749	0.153267	0.00881818	0.284375	0.0493333	0.0928241	0.123272	0.137914	0.0977348	0	0.112351	0.0487733	0.0117222	0.00869444	0.0723704	0.119571	0.0389302	0.100172	0.125292	0.0694286	0.0577619	0.1435	0	0.134952	0.0415333	0.142882	0.042193	0.0654654	0.0715379	0.131804	0.00888235	0.00937037	0.147534	0.0534524	0.0641852	0.0935942	0.156778	0.141389	0.116101	0.009875	0.155	0.138361	0.124095	0	0.113302	0.103926	0.00881818	0	0.121569	0.0117222	0	0.10261	0.188857	0	0.130819	0.00937037	0.0832197	0.125312	0.260816	0.0635556	0.158833	0.116471	0.138281	0.104043	0.104133	0.104823	0.108	0.0785556	0.0992114	0.155614	0.193926	0.095303	0.156896	0	0.00888235	0	0	0	0.0435161	0.164167	0.238542	0.009875	0	0.0661795	0.010619	0	0.100817	0.0217778	0	0.0986324	0.52882	0.144704	0.0715763	0.100992	0.208082	0.271497	0.0982619	0.0117222	0	0.200942	0.0790741	0.0717667	0	0	0.0117222	0.319889	0	0	0.0348116	0.0136306	0	0	0.106438	0.132573	0	0.00935	0.151424	0.283222	0.0741026	0.123571	0.125067	0.0814656	0.219367	0.10142	0.092524	0.0947721	0.107043	0.0950498	0.117575	0.112811	0.119007	0.11101	0.104668	0.0735176	0.134459	0.0917944	0.101352	0.113023	0.108212	0.0828526	0.0947347	0.104385	0.0875589	0.092582	0.09767	0.0993622	0.10142	0.128448	0.135166	0.112834	0.11272	0.103224	0.117217	0.108355	0.102612	0.102824	0.111686	0.0997428	0.108561	0.101774	0.0969067	0.11737	0.0987704	0.0898192	0.115343	0.0995688	0.0925883	0.110832	0.090495	0.10465	0.103197	0.112929	0.098461	0.0617273	0.0545	0.139	0.0119462	0.135861	0.0152083	0.150996	0.0301917	0.0440114	0.0408395	0.0512292	0.0650736	0.0945125	0.0660667	0.0497667	0.353912	0.227658	0.0125417	0.00881818	0.0789275	0.0152029	0.0705128	0.0902645	0.0835833	0	0	0.108857	0.0337067	0.00953968	0.0182286	0.0782333	0.00881818	0.0315051	0.102333	0.398703	0.010619	0.00937037	0.217577	0.0960453	0.0764932	0.0882917	0.0797551	0	0.0759737	0.0405541	0.0910702	0.0843871	0.123549	0.0534094	0.18659	0.10338	0.0658485	0.21319	0	0.0197604	0.0915082	0.0163235	0.133806	0.0779719	0.0427549	0.041	0.0826333	0.109775	0.042193	0.141389	0.066	0.0790741	0.0218596	0.0197879	0.010619	0.148979	0.0466981	0.0299661	0.0858755	0.183145	0.0691615	0.0804889	0.0521474	0	0.0739048	0.039955	0.161633	0	0.0496407	0.0420101	0.0680131	0.447877	0.198294	0.0517576	0	0.136347	0.119315	0.177098	0.279349	0.0303712	0.255263	0.305477	0.0907706	0.0508667	0.109123	0.035447	0.0717961	0.104148	0.0675758	0.126639	0.14824	0.0323667	0.301908	0.331056	0.299473	0.321127	0.517613	0.208929	0.391272	0.196498	0.235284	0.298207	0.105797	0.244168	0.361992	0.302986	0.115885	0.136869	0.138903	0.15859	0.200638	0.303602	0.254794	0.266512	0.264132	0.260968	0.281244	0.142022	0.106406	0	0.0909988	0.0624211	0.0302842	0.394423	0.0431875	0.0192381	0	0.0469565	0.0504048	0.101204	0.0429917	0.143431	0.0426237	0.145067	0.0934561	0	0.00935	0.162606	0.217702	0.243125	0.244175	0.00881818	0.0559444	0.167513	0.113647	0.0965088	0	0	0.113933	0.132702	0	0.0685952	0.0963211	0.0546667	0.088	0.164915	0.0500635	0.13872	0.0681182	0	0.0661071	0.0800163	0.0386782	0.0253926	0.0599048	0.151271	0.00974242	0.0370612	0.0889583	0.132055	0.211381	0.049129	0.120208	0.146235	0.0887225	0.010619	0.149966	0.20369	0.207272	0.0227778	0	0.179876	0.131646	0.0995833	0.247975	0.134778	0.152631	0.18853	0.171333	0.154842	0.335638
TGACCCTGTTTCGTGA-1_1	0.0475985	0	0.0743903	0.0907063	0.0581881	0.0593036	0.12162	0.11634	0.0949048	0.0680333	0.100473	0.0293419	0.0441126	0	0.0317586	0.22299	0.0663157	0.0360496	0.0330317	0.140091	0.0556111	0	0	0	0	0.138134	0.0777281	0.0657348	0.165451	0.0685824	0.227837	0.118102	0.171427	0.0540784	0.0843333	0.0480388	0.167208	0.0735303	0.0768586	0.112792	0.125639	0	0.419907	0	0	0	0.0362366	0.0353243	0.0581836	0.0449679	0.0342593	0.135551	0.0349309	0.0628978	0.132968	0.0292583	0	0.158828	0.132817	0	0.0540458	0	0.0558355	0	0	0	0	0.0347569	0.0294474	0.070156	0.0671292	0.171831	0.1532	0.0580626	0.115403	0.0513137	0.0743056	0.184128	0.171424	0.0532119	0.0567568	0	0.257784	0.159902	0.0578611	0.083625	0.143905	0.0936364	0	0	0.372101	0.125598	0.445594	0.212007	0.0680333	0	0	0	0.104481	0.0351591	0.0650917	0.232476	0.211095	0.10109	0.110056	0.106889	0	0.0565741	0.125565	0.202963	0.277401	0.0618611	0.114458	0	0.219444	0.0861296	0.0838477	0.121167	0.107951	0	0	0.0784568	0	0.161167	0.0569912	0	0	0.125879	0	0.123797	0.192872	0	0.0615817	0	0	0.0638841	0.0682063	0	0	0	0.110056	0	0.0714444	0.136394	0	0.123876	0.158	0.111	0.2768	0.137222	0	0	0	0.100967	0	0.0342593	0	0.0540037	0.0547593	0	0.0772727	0.0594839	0.128238	0	0.100875	0.11819	0	0.0896941	0.112697	0.0930594	0.0853056	0.158725	0.0673333	0.0714444	0.113111	0	0.0763651	0.137222	0.158	0.112222	0.0993441	0	0.0405333	0	0.618898	0.0550435	0.0959015	0.135978	0.12094	0.0547593	0.0541839	0.111647	0.494074	0.0731765	0.154933	0.110056	0.0779706	0.444642	0.528732	0.0540313	0	0.0309785	0	0.0843333	0.113862	0.175194	0	0.149258	0.129798	0.103114	0.170927	0	0.148689	0.0742389	0.220673	0.124556	0.167926	0.282222	0.159139	0.1265	0.102542	0.0479327	0	0	0.173156	0	0	0.187133	0.0914314	0.1056	0	0	0.10102	0.0975093	0.137045	0.146281	0.103053	0	0.119307	0.0600267	0	0	0	0.0752857	0.0693488	0.107246	0.2275	0.0507857	0	0	0	0.11819	0.0340133	0.131167	0.102947	0.0357044	0.0593485	0.115279	0.0955686	0	0.134245	0.0624286	0.0608519	0.0858841	0.137222	0.110056	0.0856522	0	0.21959	0.112056	0.0972381	0	0.0582708	0	0.0772727	0	0.109222	0	0	0.1052	0.178423	0	0.145086	0.100852	0.110773	0.106667	0.248164	0.0655354	0.167556	0.0997516	0.14235	0.102231	0.0843333	0.115527	0.096037	0.0578611	0.0572683	0.123287	0.107481	0.177788	0.123125	0	0	0	0	0	0.0406774	0.154389	0.218542	0.112792	0	0.0719744	0	0.104481	0.133483	0	0	0.106657	0.526457	0.10937	0.0856723	0.104767	0.207011	0.253699	0.0972381	0.218444	0	0.171449	0	0	0	0	0.110056	0.274722	0	0	0	0.0295766	0	0	0.103173	0.117613	0	0	0.195515	0.326833	0.0540256	0.0949048	0.111754	0.0777423	0.189894	0.0949834	0.09434	0.100124	0.0970066	0.0891426	0.109465	0.101841	0.105733	0.0926667	0.100782	0	0.116735	0.0796683	0.0916584	0.119985	0.116287	0.072536	0.0763731	0.0994085	0.0927744	0.0812815	0.088794	0.0865714	0.0851429	0.104083	0.131027	0.108	0.105892	0.0952643	0.0983536	0.0969269	0.0950731	0.0942139	0.114065	0.100536	0.0955812	0.100849	0.0913483	0.100747	0.0925476	0.0974378	0.12423	0.0925589	0.0872817	0.110675	0.084845	0.0912869	0.0941211	0.0852289	0.0969917	0.101364	0	0.141619	0.0572151	0.0851111	0	0.151058	0	0.0652879	0	0.0665208	0.0558182	0.0664625	0.074097	0	0.350398	0.210448	0	0	0	0	0.126218	0.108824	0	0	0.11819	0.11819	0	0.0763651	0.059819	0.0618733	0.0624545	0	0.171212	0.389745	0	0	0.201653	0.102477	0.0659863	0.185292	0.0759184	0	0.0909123	0.0560541	0.0867368	0.0857204	0.0939674	0.0484386	0.228154	0.0953077	0.0624545	0.211095	0.0869815	0.0306563	0.0576066	0.0588431	0.136535	0.077743	0	0.0365606	0	0.0301275	0	0	0	0	0	0	0	0.169656	0.0340063	0.0413785	0.0852194	0.1861	0.0540313	0.0488556	0.068609	0	0	0.0295766	0.100733	0	0.0621926	0.0843535	0.0961993	0.44287	0.195128	0.0855455	0	0.127013	0.122614	0.0638431	0.273675	0	0.249118	0.302616	0.0929373	0.05215	0.0895965	0.103288	0.0881373	0.130829	0.10087	0.131364	0.162702	0.0708875	0.285266	0.317254	0.278689	0.320697	0.500025	0.210666	0.360656	0.191837	0.225766	0.270012	0.109504	0.23835	0.365849	0.299517	0.11513	0.138306	0.137927	0.140368	0.191893	0.302326	0.260655	0.26407	0.261168	0.225923	0.262878	0.122548	0.085486	0	0.0951152	0.0542281	0.0333333	0.389636	0.0379479	0	0.0340133	0.0426957	0	0.096037	0.0574711	0.178444	0.0834516	0.138133	0.0990175	0	0.03885	0.195697	0.216515	0.320917	0.233177	0.0772727	0	0.152943	0.139609	0.091614	0	0	0.0635778	0.138123	0	0.0380476	0.077626	0.0291508	0.0818431	0.162152	0.0453968	0.141894	0.0688727	0.0309785	0.0380476	0.0450569	0.0317586	0.0580222	0.120524	0.139244	0	0.0292721	0.114802	0.0958727	0.0949048	0.0605376	0.119583	0.202	0.0857517	0	0.163299	0.212607	0.182979	0	0	0.2112	0.107729	0	0.174917	0.0480222	0.168322	0.192907	0.183407	0.135316	0.369815
GGAACCCAGTTTCGGT-1_1	0.0540909	0.0478284	0.0757405	0.113842	0.0754785	0.0347723	0.0811485	0.117954	0.012381	0.0102667	0.0497752	0.0135983	0.0365991	0.220905	0.0472874	0.109533	0.102798	0.0300071	0.0145317	0.0501829	0.0793333	0.099851	0	0.0164236	0.03075	0.0258052	0.116596	0.0547765	0.126586	0.0679597	0.151635	0.0971626	0.0825911	0.0333072	0.138904	0.0291938	0.116625	0.00865152	0.0610808	0	0.0581111	0.0165797	0.170525	0.0367752	0	0.0131373	0.0422151	0.0393018	0.0625989	0.0488474	0.0136852	0.12822	0.0592764	0.0266044	0.116708	0.0333083	0.0292824	0.165989	0.0873833	0.0183395	0.0731042	0.00865152	0.0677671	0	0	0	0.0108778	0.0179375	0.0365789	0.0770426	0.0934792	0.319329	0.162472	0.0675682	0.149875	0.0670163	0.0586212	0.192054	0.185366	0.0538571	0.064044	0.124083	0.361588	0.132544	0.0641667	0.0885417	0.15381	0.0999394	0	0	0.115321	0.0727121	0.440986	0.208812	0.1913	0.00772222	0.0137778	0.0631733	0	0.0829848	0.104337	0.246762	0.132762	0.161081	0.00772222	0.0107407	0.0953333	0.0439815	0.0823188	0.206037	0.269837	0.047	0.159021	0.0067037	0.364889	0.0564167	0.0806584	0.10852	0.0683333	0.006875	0.00663636	0.0637901	0.269	0.0834722	0.0132895	0	0.00663333	0.10966	0.0878667	0.0576927	0.184556	0.0175714	0.0395817	0.0542564	0.00772222	0.0152319	0.040627	0.006875	0.006875	0.0137222	0.0198333	0.00692857	0	0	0.122667	0.122552	0.110556	0.0576591	0.298333	0.110556	0	0	0.0067037	0.105967	0.132762	0.06225	0.0357391	0.0666044	0.00768519	0	0	0.0533226	0	0.00772222	0.160854	0.193857	0.00982456	0.108674	0.115767	0.0894247	0.0925	0.0815839	0.00727083	0.112556	0.145933	0.107308	0.0429683	0.110556	0	0.123733	0.0842688	0	0.01236	0.0102667	0.609778	0.0384058	0.0595833	0.101072	0.105693	0.00768519	0.10469	0.141997	0.293167	0.0622647	0.171466	0	0.077598	0.436324	0.519379	0.0518125	0.0107407	0.0466774	0.143111	0.1532	0.077413	0.160937	0.157944	0.140387	0.135744	0.095	0.16522	0.00993939	0.106815	0.0477278	0.0947267	0.0697111	0.0740093	0.204519	0.0878611	0.21375	0.0439722	0.0517156	0	0.00972222	0.2454	0	0.0118391	0.04445	0.0612549	0.0518	0.00663636	0.006875	0.0117451	0.132157	0.0945918	0.124327	0.136144	0	0.163333	0.12156	0	0	0.0067037	0.0776429	0.0764496	0.102218	0.130833	0.113786	0.051	0.110556	0	0.132762	0.01236	0.131299	0.0569298	0.106314	0.119636	0.0918043	0.0595294	0	0.122921	0.00952381	0.113019	0.119754	0.110556	0.257056	0.0889275	0.108417	0.0598462	0.0157778	0.061381	0.0067037	0.108677	0.0792963	0.00663636	0	0.106306	0.00772222	0	0.052819	0.176134	0	0.132307	0.0929259	0.150348	0.147375	0.218178	0.0150707	0	0.0989804	0.124792	0.0715215	0.00663333	0.1065	0.140519	0.131361	0.0918618	0.116251	0.0565185	0.0660303	0.105313	0	0.0437647	0.00772222	0	0.00663333	0.043043	0.0137778	0.084	0	0.00952381	0.00679487	0	0.0873704	0.141483	0.252	0	0.0746667	0.512274	0.105978	0.0762203	0.0808846	0.169925	0.214993	0.0535952	0.116611	0	0.0978333	0.184926	0.1634	0	0.00993939	0	0.173278	0.011358	0.011172	0	0.0482973	0	0.0507963	0.082125	0.0835867	0.00954167	0	0.229485	0.416278	0.257487	0.356714	0.0865897	0.0942251	0.166263	0.101658	0.0876119	0.113468	0.108489	0.102813	0.128103	0.115143	0.112564	0.0962172	0.110308	0.070995	0.141571	0.0924395	0.0893698	0.124642	0.0998143	0.0943484	0.116978	0.0918068	0.0937239	0.0855181	0.106295	0.0982874	0.102155	0.114883	0.13501	0.0878171	0.0921026	0.0884411	0.0849848	0.0850119	0.0866463	0.0984925	0.123878	0.102267	0.100807	0.0977856	0.0986817	0.107906	0.0937942	0.084728	0.113447	0.100758	0.100855	0.0963917	0.0938217	0.0906501	0.101886	0.108954	0.0954859	0.0316591	0.0878939	0.00719048	0.0713333	0.00669444	0.0745417	0.129935	0.0385583	0.0747992	0.0382469	0.0567917	0.0555065	0.090425	0.0795727	0.00815	0.343615	0.216405	0.00954167	0.00993939	0.0704638	0.0849275	0.0532436	0.108149	0.115583	0.00791228	0.0953333	0.153238	0.0382533	0.0954762	0.0497048	0.0552067	0.0627273	0.0128687	0.0660303	0.397967	0.135952	0.106852	0.216019	0.0780247	0.0824429	0.235333	0.065059	0	0.0797485	0.0351261	0.040386	0.0556667	0.0887419	0.0345906	0.131769	0.0569103	0.00663636	0.0175714	0.109278	0.014875	0.0884536	0.0613529	0.127515	0.0885221	0.0770098	0.112955	0.115917	0.0398333	0.00791228	0.110556	0.0611389	0.0752593	0.0515	0	0.00719048	0.0860625	0.0187044	0.0633672	0.0885738	0.18671	0.0758646	0.0960222	0.0844679	0.00772222	0.0751667	0.0397838	0.00663333	0	0.0750111	0.0913535	0.0972876	0.43851	0.197014	0.130053	0	0.118337	0.147916	0.0929314	0.273597	0.0406288	0.246061	0.307854	0.0859373	0	0.0585263	0.168583	0.0603373	0.0936762	0.0603983	0.11716	0.186699	0.0652458	0.249479	0.286258	0.239663	0.335873	0.456787	0.225949	0.316937	0.157434	0.168873	0.229508	0.110768	0.18562	0.266528	0.314166	0.133816	0.145872	0.148641	0.159222	0.220839	0.32549	0.279459	0.255307	0.298558	0.184853	0.21565	0.134742	0.101542	0	0.095538	0.00982456	0	0.398682	0.0400417	0	0.0460267	0.0502464	0.0567857	0.0439815	0.0650138	0.0379167	0.0607957	0.116027	0.0544912	0.0107407	0.0505833	0.129515	0.112468	0.229417	0.210532	0.00663636	0.00972222	0.133743	0.0866538	0.0442105	0	0	0.0119333	0.0422982	0	0.0828929	0.110012	0.0390079	0.12998	0.113654	0.0536667	0.126543	0.0948242	0.0406667	0.106786	0.0835528	0.0408966	0.0340296	0.0722381	0.149113	0.00865152	0.101116	0.0650104	0.0798	0.193857	0.193194	0.125125	0.129272	0.0848033	0	0.152046	0.0689167	0.164151	0.258037	0	0.12402	0.114521	0	0.179265	0.0530667	0.128082	0.243324	0.111074	0.0638421	0.205033
TAAGCGTGTACGCGTC-1_1	0.0567955	0.0281569	0.0852637	0.0715182	0.0677162	0.0703927	0.118858	0.102987	0	0.0096	0.0912636	0.0211282	0.0450405	0.0114286	0.0999195	0.200257	0.0664824	0.0352979	0.0391508	0.135068	0.0588413	0.0735994	0	0.0170417	0	0.11768	0.0674386	0.090822	0.167342	0.0733736	0.216948	0.144335	0.196556	0.0509608	0.100103	0.076907	0.181312	0.0479394	0.113475	0.0105833	0.120778	0	0.353743	0.0395736	0.0135	0	0.0430753	0.0381892	0.0811723	0.0559116	0.0440185	0.151069	0.0587073	0.0676222	0.13508	0.0551083	0.0318824	0.161218	0.133417	0.0225556	0.0583333	0.01	0.0571667	0	0	0	0	0.0382639	0.0192807	0.0569362	0.051325	0.168803	0.146291	0.0699687	0.172333	0.0603333	0.0679747	0.186886	0.168593	0.0598095	0.0688365	0.115042	0.268588	0.163751	0.158528	0.123292	0.151476	0.255394	0	0	0.369161	0.125644	0.444338	0.215882	0.0162	0.0236667	0.1705	0.01064	0.01	0.0594773	0.0753417	0.146714	0.202762	0.115207	0.0126667	0.110185	0.229619	0.0911296	0.139333	0.145611	0.286492	0.0159167	0.108875	0	0.0954074	0.132611	0.11435	0.147635	0.165037	0	0	0.080037	0.118778	0.144028	0.0308246	0.0198947	0	0.12617	0.0096	0.0806198	0.192879	0	0.0560196	0.0682821	0	0.0464928	0.0614524	0	0.0105833	0.0186667	0	0	0.0733056	0.085303	0.140944	0.143702	0.129778	0.118273	0.2417	0.0236667	0	0	0	0.0732667	0.0114286	0.0617315	0	0.0387033	0	0.0114286	0.0273333	0.099	0.102381	0	0.153375	0.221762	0.00947368	0.0961621	0.107208	0.0916986	0.0787222	0.135197	0.0711042	0.0953056	0.147822	0.0784359	0.0192381	0.0236667	0.154278	0.0722	0.0815753	0.0162	0.0467067	0.0162	0.618285	0.037471	0.0628182	0.12256	0.10138	0.0588148	0.119977	0.128838	0.467	0.0413725	0.159245	0.0126667	0.0226471	0.447696	0.529245	0.051224	0.01	0.039086	0.0346667	0.0162	0.095587	0.178172	0.151944	0.16572	0.144534	0.147904	0.180006	0.0153333	0.116278	0.0651167	0.183893	0.0754	0.195407	0.288222	0.149111	0.133458	0.0672361	0.0688379	0.0134667	0.0622222	0.139111	0	0.0403908	0.208783	0.0583725	0.1114	0.00933333	0.0984167	0.0583137	0.0676204	0.121519	0.130528	0.0790833	0	0.124667	0.01592	0	0	0.01	0.0790714	0.0485891	0.100491	0.226708	0.114214	0.0231905	0	0	0.138667	0.01592	0.129203	0.0569298	0.0607673	0.0756288	0.127841	0.0583137	0.01	0.13032	0.0592381	0.0639444	0.0558116	0.0126667	0.0126667	0.113014	0	0.202282	0.0201667	0.087	0	0.0927708	0	0.0672121	0.0236667	0.164514	0	0.0236667	0.0889905	0.184859	0	0.142206	0.0880741	0.147295	0.149188	0.248092	0.0660101	0.164444	0.13281	0.134395	0.10521	0.0931667	0.114953	0.0712037	0.00916667	0.0962195	0.134825	0.19337	0.154424	0.134667	0	0.0466667	0	0.0580513	0	0.0907312	0.282389	0.115042	0.0105833	0.0545238	0	0	0.193926	0.175367	0.0236667	0	0.0814314	0.528053	0.116004	0.077678	0.101644	0.203318	0.249746	0.0686667	0.0236667	0	0.172022	0.0807407	0.0732667	0	0.00933333	0.0126667	0.166778	0	0	0.0455507	0.0155676	0	0.00933333	0.10258	0.1083	0	0	0.149182	0.280056	0.0826667	0.129238	0.105779	0.0739588	0.179995	0.0968657	0.09133	0.114185	0.118403	0.0928441	0.119802	0.109801	0.127449	0.109531	0.113868	0.0689849	0.133092	0.08999	0.108096	0.102655	0.115985	0.0783183	0.095937	0.114084	0.0833182	0.077791	0.0931357	0.088284	0.0806102	0.0949783	0.129444	0.0952752	0.0893556	0.0995185	0.109316	0.104759	0.0961412	0.0936285	0.106442	0.0972014	0.101891	0.0957571	0.101832	0.10399	0.0944473	0.10134	0.10834	0.0982338	0.0947583	0.106037	0.0885917	0.0993566	0.103912	0.100473	0.0881575	0.0637197	0.0740227	0.149333	0.22414	0.0896111	0.0159167	0.157669	0.0940167	0.129405	0.0184444	0.176826	0.0738355	0.07485	0.0756061	0.0162333	0.350256	0.220238	0.0215	0.0153333	0.0637536	0.067971	0.116987	0.131096	0.0843056	0.00947368	0	0.121381	0.1569	0.322778	0.081019	0.0677733	0.0153333	0.108869	0.101424	0.402555	0.121381	0.0955185	0.20461	0.0726502	0.0821553	0.0984167	0.0832608	0.0184762	0.082693	0.0538378	0.103596	0.0270323	0.117105	0.0840292	0.204487	0.0951667	0.0792121	0.121381	0.37813	0.0206458	0.0656011	0.0769118	0.137485	0.0757671	0.0885882	0.019	0.0547167	0.0207059	0.00947368	0.151944	0.00916667	0.01	0.0527895	0.0153333	0.0114286	0.102094	0.0198239	0.186113	0.12769	0.216667	0.190458	0.0702333	0.0664423	0	0.0726667	0.0586306	0.106133	0	0.159578	0.0734545	0.153124	0.448159	0.214636	0.0980758	0	0.127709	0.132698	0.0860098	0.282922	0.0305	0.258914	0.307443	0.0986165	0.0541667	0.161193	0.090553	0.0465373	0.139676	0.0879437	0.123833	0.162198	0.0966875	0.290797	0.322741	0.285112	0.318451	0.50201	0.213727	0.372879	0.177059	0.218376	0.279813	0.10479	0.236352	0.359245	0.296502	0.112233	0.135605	0.138439	0.144773	0.194935	0.308253	0.261262	0.269766	0.260427	0.22915	0.26747	0.131096	0.102464	0.0149431	0.0910613	0.0604737	0.021082	0.389594	0.0464167	0.0302857	0.0413867	0.0407536	0.0391746	0.141167	0.0659559	0.138569	0.0454409	0.141587	0.0667719	0.01	0.00963333	0.109242	0.184433	0.260833	0.222735	0.0732121	0.00916667	0.143762	0.109519	0.134368	0	0	0.0701111	0.134368	0.0105833	0.0412024	0.0975772	0.0395873	0.013098	0.17361	0.0432698	0.13414	0.0611152	0.0142581	0.0757619	0.0602439	0.0445977	0.0546963	0.201619	0.131954	0.016	0.0541088	0.102875	0.0884667	0.140238	0.137946	0.116792	0.146296	0.0882092	0.0114286	0.13554	0.209595	0.20647	0.290111	0	0.166311	0.130188	0.0984167	0.163696	0.128556	0.186624	0.197467	0.18837	0.143965	0.368087
GTTCTATAGACATACA-1_1	0.0444167	0.0540392	0.0841624	0.17398	0.0701254	0.0468284	0.0587789	0.105608	0.125714	0.1156	0.0353721	0.0237778	0.0526847	0.0961429	0.0667356	0.134876	0.0946667	0	0	0.0558673	0.0585079	0.102641	0	0.0370694	0	0.0350173	0.121395	0.0509621	0.0951035	0.0487509	0.159446	0.0928618	0.0764578	0	0.129199	0.0200465	0.121167	0.0581818	0.0867273	0.0131667	0	0.0168841	0.191754	0.0293411	0	0	0.0419677	0.0388964	0.0586864	0.0742048	0.0323796	0.136761	0.0399715	0.0281333	0.136296	0	0.0300392	0.182233	0.0620333	0.0373642	0.0798708	0	0.0825449	0	0	0.0303824	0.0316333	0.0312014	0.0492982	0.0763333	0.105288	0.333626	0.165092	0.0651163	0.140375	0.0461797	0.0710884	0.206008	0.188185	0.0612738	0.0662264	0.121417	0.368	0.13095	0.0658056	0.0847083	0.168905	0.161576	0	0	0.178571	0.100712	0.451673	0.222512	0.172833	0.0161111	0	0.0378267	0.0219259	0.0632045	0.0709	0.280571	0.151619	0.147027	0	0.0122963	0.014381	0.065037	0.131565	0.2145	0.275823	0.118833	0.118958	0.0219259	0.367185	0.0444167	0.0861481	0.107908	0.0491235	0	0	0.0701852	0.0305556	0.132778	0.0168947	0.0105614	0.0203333	0.134165	0.0116667	0.0721146	0.192542	0.014381	0.0531307	0.0546923	0	0.0806522	0.055881	0	0.0131667	0.0661944	0.0161111	0	0	0	0.1115	0.139702	0.1115	0.101583	0.313	0.1115	0	0	0	0.1095	0.0267619	0.122981	0.0111014	0.0747802	0.0104815	0	0	0.0655699	0	0	0.0570208	0.202667	0.0105614	0.105139	0.114362	0.0649361	0.154556	0.106219	0.0570208	0.08025	0.1256	0.0546923	0.0643333	0.0161111	0	0.134667	0.0938065	0.0116667	0.0378267	0	0.616888	0.0362391	0.0818106	0.105514	0.0949667	0.0104815	0.0999195	0.129939	0.355111	0.0735294	0.162254	0	0.0491667	0.44295	0.52556	0.0599583	0	0.0451183	0.245444	0.0116667	0.0658333	0.169081	0.150833	0.144538	0.127021	0.0593158	0.16814	0.0112121	0.128459	0.0623278	0.12052	0.0764222	0.0411389	0.211111	0.0799444	0.218125	0.135556	0.0516544	0	0	0.143578	0	0	0.0922833	0.0562745	0.0401467	0	0	0.0526078	0.113602	0.114825	0.137762	0.138576	0	0.138096	0.0883067	0	0	0.117963	0.149524	0.0713178	0.0970351	0.217833	0.0729524	0.0744524	0.1115	0	0.138095	0.05256	0.138934	0.0482982	0.0503774	0.077947	0.0990543	0.0577059	0	0.136634	0.115333	0.114352	0.0961594	0.0161111	0.183111	0.125855	0	0.0744103	0.136972	0.185786	0	0.0670208	0.149111	0.0112121	0	0.113111	0	0	0.0832952	0.182904	0	0.127981	0.0122963	0.123273	0.116583	0.231726	0.0829798	0	0.0872353	0.137853	0.081629	0	0.1156	0.0650185	0.101611	0.0958943	0.106491	0.111259	0.0865455	0.0663542	0	0.0828627	0	0	0.0116667	0.0183871	0.0161111	0.0131667	0.0131667	0.0105238	0	0	0.31163	0.25115	0.1115	0	0.0946275	0.520389	0.0795741	0.116192	0.0979821	0.18469	0.233789	0.072381	0.146	0	0.116558	0.0219259	0.0203333	0	0.0632424	0	0.165722	0.0330741	0	0	0	0	0.0422778	0.106295	0.118993	0.0570208	0	0.0985455	0.176222	0.0795128	0.142238	0.113626	0.0936478	0.205325	0.111088	0.106007	0.122762	0.140274	0.100799	0.117343	0.118607	0.130973	0.102755	0.117583	0.0858677	0.141298	0.094801	0.0994163	0.115124	0.126514	0.0849079	0.101469	0.102296	0.0862761	0.0993661	0.106241	0.0989286	0.0969947	0.133573	0.141198	0.108711	0.0857658	0.101689	0.0959188	0.0864762	0.0999371	0.114977	0.107421	0.123384	0.116752	0.104719	0.104275	0.107044	0.100015	0.0996932	0.140087	0.121033	0.09945	0.126145	0.107542	0.0901277	0.103808	0.115874	0.118161	0.0554545	0.126629	0.108524	0.0782581	0.0730278	0.0423472	0.153991	0.0824	0.089197	0.024716	0.0770903	0.0507749	0.0951875	0.0905636	0.015	0.350115	0.224014	0.0375	0.0190909	0.131116	0.105913	0.0568718	0.103532	0.125556	0.0799298	0.162619	0.169905	0.0758267	0.103302	0.0622095	0.05822	0	0.0647576	0.0842727	0.400238	0.129857	0.102111	0.2208	0.0721111	0.0832877	0.106375	0.0869615	0	0.0764854	0.049955	0.049807	0.0183871	0.125348	0.0393509	0.0658205	0.0747991	0	0.0515238	0.113593	0.0184583	0.0849016	0.0902941	0.138229	0.0836145	0.109922	0.0487727	0.11385	0.0854314	0	0.221333	0	0.0122963	0.0387982	0.0190909	0.014381	0.0838646	0.0514717	0.0852881	0.0901392	0.194025	0.0982865	0.108811	0.0637756	0.0305556	0.0105238	0.0166847	0.0862333	0	0.107189	0.0731212	0.0963529	0.449781	0.211827	0.128129	0	0.131426	0.129638	0.11951	0.275616	0.048303	0.261844	0.312825	0.0966344	0.0912667	0.0941754	0.182371	0.0644824	0.106395	0.0555238	0.120879	0.211168	0.0464875	0.255641	0.287169	0.248861	0.339853	0.466129	0.223445	0.324232	0.178181	0.177122	0.248104	0.102652	0.203425	0.286838	0.319523	0.129045	0.155723	0.146206	0.171815	0.235301	0.331926	0.272372	0.270443	0.299507	0.200317	0.226882	0.140973	0.107745	0.0154472	0.090652	0.0528596	0.0214208	0.401178	0.0130417	0.108524	0.04808	0.0422754	0.0739087	0.141481	0.0509394	0.113139	0.0935054	0.188573	0.049807	0.0122963	0.0825833	0.128227	0.172058	0.228042	0.223481	0.0763939	0	0.149348	0.134808	0.134667	0	0	0.0543778	0.134667	0	0.106833	0.113333	0.0177937	0.110078	0.113287	0.0449365	0.127892	0.0549091	0.0340538	0.076881	0.124805	0.0153103	0.0632148	0.122976	0.141315	0.0474697	0.057898	0.0487187	0.0797818	0.215048	0.0549677	0.13325	0.172062	0.0950976	0	0.133517	0.0975357	0.168831	0.111222	0	0.138498	0.113792	0	0.164407	0.0543778	0.136122	0.249984	0.111778	0.097614	0.281333
ATCGTGATCTATCGCC-1_1	0.0782879	0.0966667	0.0786224	0.0765875	0.0565941	0	0.0692739	0.0761895	0.136	0	0.145496	0.0502735	0.0441532	0.0955238	0.180517	0.162543	0.0737255	0.0352908	0	0	0.0385516	0.0871186	0	0	0.0389063	0	0.084886	0.0401136	0.0624431	0.0389231	0.0768138	0.0583252	0	0	0.0612692	0	0.0621458	0.0471212	0	0	0	0	0.035377	0	0	0.0302549	0.0394946	0.0486171	0.0905706	0.100763	0	0.0860426	0.0664024	0.09416	0.0773922	0.0699667	0.0886471	0.159437	0.0796667	0	0.287771	0.0367576	0	0.042931	0	0	0.0401444	0.0495	0.0295614	0.13539	0.071475	0.143372	0.326362	0.152018	0.0848333	0.0996405	0.093048	0.353102	0.195684	0.101952	0.10153	0	0.158804	0.114442	0	0	0	0	0	0	0.0300238	0.0841894	0.414979	0.225195	0	0.110778	0	0.078	0.0928889	0.0951212	0.0910667	0.132619	0	0.055045	0.110778	0	0	0.042037	0.047087	0.152722	0.237533	0	0.0621458	0	0	0.122037	0.0838025	0.103273	0.13158	0	0	0	0.293333	0.0772222	0.0370175	0.158737	0	0.0925887	0.133933	0.0952448	0.173316	0	0.0959673	0	0.160389	0.0357971	0.0716984	0	0.203208	0.0415	0	0	0	0	0	0.10936	0	0.0351136	0.179433	0.148778	0.110778	0	0	0	0.0955238	0.207528	0	0.0791319	0.0577778	0	0	0.0361935	0	0	0	0.0955238	0.0404561	0.0927854	0.119494	0.0770502	0.0582222	0.0835109	0.05575	0.0582222	0.0483111	0.0761538	0.157222	0.110778	0	0.129111	0.0866882	0	0	0	0.587416	0.0491087	0.109106	0.0786449	0.0700933	0	0.087908	0.132318	0	0.0687647	0.165361	0.110778	0.127873	0.413199	0.497691	0.0312292	0	0.0311183	0	0.149667	0.101384	0.0916061	0	0.109151	0.122593	0.0295614	0.119129	0.148121	0.105404	0.0762889	0.0827133	0.1718	0	0	0.0713333	0	0.0349444	0.0508991	0	0.0713333	0.0635111	0	0.0373333	0	0.0591176	0.04048	0	0	0	0.0298519	0.0686553	0.0920271	0.0517727	0	0.0337018	0.04048	0.154056	0.0798611	0	0	0	0.0480982	0	0	0.0623333	0.154056	0	0	0.0717067	0.128673	0.0541228	0.10273	0.0878712	0.0813116	0.0823529	0	0.100062	0.118095	0	0.0357971	0.110778	0	0.0357971	0.103833	0	0.0582222	0.0510952	0	0.0610833	0.104259	0	0.163444	0.04675	0	0	0.0755429	0.158937	0	0.101582	0	0.0774242	0.105438	0.187869	0.0835354	0	0.0350588	0.0933938	0.0502097	0.0944333	0.0494733	0.0971852	0	0.0521789	0.075924	0	0	0	0	0.0572549	0	0	0.0684667	0.0311183	0	0.0841667	0.119583	0.0510952	0.0761538	0.281333	0.203185	0.143467	0.110778	0	0.0909559	0.485435	0.0549852	0.0470904	0.0725974	0.104705	0.178922	0	0	0	0	0.197111	0.178	0	0	0	0	0	0	0	0.0516396	0	0	0	0	0.0459167	0	0.162424	0.137	0	0	0	0.0807045	0.170049	0.0962056	0.10405	0.108799	0.118194	0.111716	0.0930233	0.130194	0.138415	0.0780033	0.10622	0.082665	0.136321	0.0943466	0.126884	0.105032	0.117048	0.100695	0.0927927	0.0915966	0.10081	0.0843022	0.0968107	0.0991548	0.094127	0.120882	0.121178	0.114814	0.0934889	0.11003	0.102088	0.100027	0.0997041	0.133269	0.075268	0.121039	0.103322	0.0936583	0.102292	0.112528	0.0960969	0.0942886	0.12594	0.120992	0.111035	0.0922883	0.100405	0.0948673	0.119773	0.103229	0.10093	0.0641515	0.0519394	0	0.202086	0	0.0349444	0.137948	0.103975	0.107057	0	0.139722	0.0423377	0.074725	0.051097	0	0.327408	0.210422	0.0601667	0	0	0.0792754	0.0707949	0.136989	0.131778	0.0404561	0	0.118	0.135447	0.290222	0.0381333	0.0456667	0.165394	0.101101	0	0.399412	0.0955238	0.0754074	0.199103	0.0730988	0.199384	0.0841667	0.0901406	0.14169	0.102602	0.0458559	0	0.0595914	0.0938596	0	0.054359	0.0650726	0	0	0.372852	0.0307917	0.0680874	0.0587647	0.165971	0.0795422	0.0827941	0.0793939	0.0882167	0.0495098	0.0561228	0	0	0	0	0	0	0.0307917	0.0667421	0.170028	0.11392	0.198698	0.18262	0.0562	0.0421795	0.137	0.0978571	0.118045	0	0	0.154393	0.0551111	0.12419	0.435693	0.212648	0.136242	0	0.100835	0.117005	0.077098	0.302058	0	0.292475	0.305975	0	0	0	0.132856	0.0375529	0.0417048	0.0569697	0.0926732	0.197866	0.205467	0.195265	0.227344	0.192812	0.438486	0.413103	0.23929	0.27232	0.136409	0.139318	0.183321	0.108101	0.156326	0.151952	0.335898	0.123352	0.140855	0.151373	0.149765	0.176178	0.244914	0.207574	0.165918	0.250254	0.135943	0.181411	0.0719959	0.0932514	0	0.0996654	0.0404561	0.0307322	0.404861	0.0307917	0	0.04048	0.0765797	0.0685079	0.042037	0.0467107	0.0349444	0.0522366	0.0341867	0.0553684	0	0	0.0665152	0.0483977	0.0841667	0.16054	0	0.0713333	0.0957816	0.0452051	0.083193	0	0	0.0588	0.0404561	0	0	0.0369024	0.0485873	0	0.0740155	0.0825079	0.104446	0.0706182	0	0.0557619	0.0491057	0	0	0.2045	0.0960115	0.0367576	0.0592925	0.0389063	0.0353152	0.0955238	0.0627634	0	0.146642	0.100114	0	0.101701	0.065881	0.174361	0.108481	0	0.0897027	0	0	0.0775392	0.0588	0.134937	0.183075	0	0	0.0990616
CCTTTGGTCAGCTGTA-1_1	0.0890606	0.0335539	0.0921941	0.173521	0.0796238	0.0498515	0.0623168	0.0886797	0.115476	0.0850333	0.0152093	0.0464615	0.0467838	0	0.0421034	0.127638	0.0994863	0	0	0.0489971	0.0626627	0.103069	0	0	0.0301146	0.025671	0.134789	0.0514659	0.100385	0.0465421	0.153765	0.0884309	0.0906267	0.0367778	0.147038	0.0464651	0.145563	0.0105455	0.0861616	0	0.00583333	0.0298913	0.125869	0.0286357	0	0.0125294	0.0429892	0.0388559	0.0566864	0.0658514	0.0344537	0.14031	0.0389919	0.0257067	0.141412	0	0.0286118	0.170899	0.05315	0.0298704	0.0936292	0.00818182	0.0681346	0.0111264	0	0.0132941	0.0105333	0.0332986	0.0359737	0.0758723	0.141046	0.304271	0.153311	0.0624139	0.123049	0.0528693	0.0584394	0.187161	0.176146	0.0585524	0.0720524	0.190375	0.355039	0.12762	0.0720278	0.101625	0.148238	0.0963939	0	0	0.124631	0.0749697	0.440509	0.221745	0.336367	0	0.006	0.03332	0	0.0660076	0.085925	0.149857	0.139667	0.121486	0.212667	0.146222	0.00942857	0.0540741	0.116116	0.101574	0.261656	0.0141667	0.0721667	0.073	0.212333	0.0365926	0.0638395	0.103988	0.0409383	0	0	0.0390494	0.294	0.209	0.0137018	0.00873684	0.0082	0.130591	0	0.0508594	0.181103	0.0961429	0.038817	0.0651026	0.006	0.0141159	0.0399444	0	0.00558333	0.035125	0.0103333	0	0	0	0.138389	0.130179	0.006	0.0904318	0.173033	0.006	0	0.00942857	0	0.101667	0.00571429	0.0801852	0.0095942	0.0635971	0.00711111	0	0.0632424	0.0613763	0.00571429	0	0.114792	0.122905	0	0.100064	0.106127	0.0279178	0.0880556	0.0818321	0.009875	0.140389	0.172133	0.134128	0.0847937	0.138389	0	0.0754	0.0621452	0.0056	0.01112	0.0689	0.608494	0.0506667	0.0530833	0.0968519	0.08824	0.00711111	0.0722874	0.128303	0.274944	0.106343	0.158624	0	0.061549	0.433951	0.516757	0.0587448	0	0.0614624	0.0103333	0.0876333	0.0830652	0.150897	0.134056	0.0744409	0.115347	0.0795	0.167438	0.0608788	0.116596	0.0460556	0.0823533	0.0708444	0.0667778	0.180074	0.122611	0.235458	0.0174167	0.043526	0	0.008	0.176578	0	0.0111264	0.0868167	0.0641373	0.0460267	0	0	0.0612549	0.178296	0.103363	0.137657	0.194023	0	0.161921	0.119853	0.107167	0.0564167	0	0.0755952	0.0758992	0.107656	0.12525	0.118381	0.0647857	0.107167	0	0.11919	0.0354	0.108813	0.047807	0.0596415	0.0866477	0.0984638	0.00839216	0	0.128316	0.0629286	0.115519	0.128971	0.138389	0.252389	0.0534783	0.00883333	0.0566923	0.0123333	0.0685	0	0.0916771	0.073	0.00569697	0	0.1355	0	0.006	0.0550857	0.159546	0	0.114698	0.073	0.0808409	0.0651458	0.221161	0.0378889	0.006	0.0956928	0.137871	0.0981774	0.0056	0.103743	0.151019	0.181778	0.0804797	0.108632	0.103259	0.00806061	0.0635208	0	0.0471569	0	0	0.0056	0.0373011	0.138389	0.101625	0.00558333	0.00619048	0.006	0	0.0113333	0.140933	0.157278	0.0056	0.0657794	0.511567	0.0876852	0.0834294	0.0654103	0.14817	0.21667	0.00990476	0.0103333	0.006	0.0710217	0.197556	0.0963667	0	0.00569697	0	0.171167	0.0105926	0	0	0.0134054	0	0.0497963	0.0676161	0.0690267	0.006625	0	0.176061	0.318333	0.0671026	0.11919	0.0740872	0.0776564	0.177249	0.0927794	0.0980746	0.110459	0.121141	0.103017	0.119557	0.106879	0.129265	0.0855274	0.106443	0.0795427	0.113162	0.0892753	0.0893997	0.124425	0.105401	0.0824623	0.102063	0.101766	0.0900455	0.080133	0.0909296	0.0954031	0.0971958	0.128207	0.115224	0.091212	0.0845197	0.0922744	0.0894721	0.0977993	0.0952364	0.0968425	0.115241	0.127225	0.0987337	0.104913	0.094465	0.106874	0.097216	0.0765091	0.115397	0.0960381	0.11253	0.0913683	0.0908733	0.09499	0.0986368	0.116441	0.111695	0.0629091	0.106402	0.00942857	0.0116774	0.008	0.0109167	0.130513	0.0377083	0.0593485	0.034037	0.018375	0.0537792	0.0842708	0.0672091	0.00893333	0.344407	0.216335	0.006625	0.00806061	0.135971	0.0536957	0.111179	0.0881708	0.138222	0.0545965	0.00942857	0.258429	0.0321133	0.00914286	0.039981	0.0642667	0.0656061	0.0114545	0.0802727	0.394007	0.115476	0.0909259	0.215571	0.0665185	0.0830548	0.197042	0.0702086	0	0.0727251	0.045027	0.0852281	0.0629247	0.0934837	0.0218596	0.124513	0.0675855	0.0608788	0.0961429	0	0.0127708	0.0596667	0.0676275	0.128371	0.0695462	0.0841471	0.0478333	0.122617	0.078451	0.00873684	0.138389	0.0564167	0	0.0150702	0.00569697	0	0.107146	0.0462075	0.0206554	0.0810654	0.188309	0.074599	0.0720111	0.0851346	0.006	0.0629286	0.0512793	0.0082	0	0.0609704	0.0731919	0.0643497	0.439545	0.193526	0.162098	0	0.107028	0.130816	0.108078	0.272836	0.0560076	0.253539	0.308898	0.0909373	0	0.0580877	0.173576	0.0561725	0.0914667	0.0695195	0.128504	0.231005	0.0292583	0.254943	0.285729	0.236105	0.336558	0.455556	0.229711	0.31394	0.153215	0.165257	0.220604	0.091613	0.190116	0.269178	0.314737	0.139022	0.147712	0.147694	0.177201	0.216706	0.331231	0.273743	0.266729	0.308604	0.18787	0.218595	0.139708	0.105006	0.0139675	0.0975061	0.0532807	0	0.402496	0.0351562	0.0998571	0.0418533	0.0491739	0.0462063	0.106889	0.0421488	0.0846667	0.0133548	0.160173	0.0532281	0	0.0870667	0.154152	0.136509	0.194917	0.212504	0.0873939	0	0.136396	0.122212	0.101895	0	0	0.0468667	0.103263	0	0.0447024	0.0908089	0.0338175	0.181451	0.133649	0.0524921	0.117853	0.0756242	0.0392796	0.116536	0.0777886	0.0102299	0.051563	0.0117619	0.133766	0.0431061	0.0920612	0.0434896	0.114152	0.209619	0.132269	0.127	0.160086	0.0965816	0.00571429	0.134103	0.0460595	0.155873	0.252593	0.00583333	0.126311	0.118625	0	0.170716	0.0998222	0.13502	0.242297	0.112444	0.0945614	0.199438
CTAGGTATCCGAGAAG-1_1	0.0763712	0.0608235	0.082481	0.0712145	0.0551188	0.050736	0.0665413	0.0783072	0.253095	0.0959333	0.10062	0.0406923	0.0462568	0.0398095	0.144805	0.146238	0.0693941	0	0.0333889	0.0569322	0.0491349	0.0736186	0	0.0184236	0.039375	0.0287706	0.0797193	0.0511591	0.066648	0.0485311	0.0985509	0.0760894	0.0539467	0.036085	0.0725769	0.0463721	0.109896	0.0506667	0.0436566	0	0	0.0178768	0.0796503	0.0314109	0	0.0148922	0.0686344	0.0487027	0.0913107	0.176928	0.0497778	0.101329	0.0600163	0.0393689	0.10516	0.037375	0.0521608	0.186511	0.129017	0.0201173	0.134883	0	0.0609979	0.0465057	0	0.0187843	0	0.0372569	0.0702368	0.349663	0.0910708	0.173781	0.26638	0.0939441	0.0898542	0.0788791	0.0587273	0.257382	0.321425	0.075869	0.0777107	0.0893333	0.168431	0.138177	0.0257222	0.018875	0.158619	0.127061	0	0.0209048	0.0277857	0.0886742	0.440829	0.231588	0.207733	0.0678333	0	0.0185867	0.0962963	0.0822045	0.0792125	0.161238	0	0.116432	0.0237222	0.0320741	0.0209048	0.059037	0.121899	0.0663889	0.249469	0.0427778	0.101167	0	0.0173704	0.122361	0.0877243	0.106576	0.0847284	0	0	0.0393457	0	0.0257222	0.0262632	0.0495965	0	0.12113	0	0.0750469	0.182819	0	0.0517451	0.0877436	0.0237222	0.0433478	0.0531111	0	0.018875	0.0131806	0	0	0	0	0.0457778	0.111419	0.117667	0.105788	0.1123	0	0	0.101429	0	0	0.0209048	0.165593	0	0.0812674	0.0277222	0	0.104	0.0356129	0	0	0.0744792	0.153667	0	0.0885274	0.109011	0.0632283	0	0.113341	0.0647708	0.153944	0.124889	0.0345385	0.0862381	0.142111	0	0.0878	0.0709301	0	0.0185867	0.0858333	0.598414	0.0333188	0.0861439	0.112429	0.0620733	0	0.0986207	0.130663	0.0598333	0.0885	0.167179	0.117667	0.0601471	0.423787	0.506684	0.0466406	0.0173704	0.0458602	0.0237222	0.0872667	0.0505797	0.125859	0.161056	0.121065	0.110291	0.0445789	0.12448	0.0786364	0.118322	0.0761667	0.0754867	0.0784889	0.0190185	0	0.0146944	0.105875	0.0889861	0.0487706	0	0.0146944	0.0134889	0	0.0138966	0.0543667	0.111412	0.0547467	0.0273939	0	0.020902	0.119028	0.100966	0.129351	0.123295	0	0.11007	0.0411333	0	0.0738889	0.08	0.122905	0.0747674	0.0856982	0	0.0540476	0	0.139722	0	0.0209048	0.0132933	0.101487	0.0503509	0.0641447	0.0862917	0.0820761	0.111412	0	0.11538	0.140357	0.0665741	0.0916377	0.142111	0	0.0477391	0	0.0778974	0.0146944	0.0232381	0	0.0450729	0.0947037	0.0273939	0.117667	0.0352361	0.0237222	0.142111	0.0454476	0.154574	0	0.114364	0.0173704	0.0744697	0.0567708	0.198004	0.0973535	0.0237222	0.0400196	0.126087	0.0494194	0.113733	0.0937133	0.107241	0	0.0489106	0.0911462	0.0524815	0.0153636	0.0215417	0	0.0704706	0	0	0	0.0142688	0.139722	0.107667	0.018875	0	0.0345385	0.0398095	0.117815	0.1128	0.268333	0	0.0972647	0.496932	0.0782444	0.0939718	0.0769538	0.112657	0.199134	0.0232381	0.0237222	0	0.0570507	0	0	0	0.0153636	0	0	0	0	0	0.0343874	0	0	0.0552321	0.0571733	0	0.0484667	0.218909	0.280889	0	0	0.0527487	0.086256	0.175736	0.125066	0.0992504	0.117985	0.108718	0.121549	0.105227	0.107151	0.134566	0.0893682	0.137278	0.0777219	0.152806	0.0919055	0.125333	0.13998	0.103438	0.0837069	0.109819	0.127562	0.0870034	0.070171	0.0974489	0.0967551	0.0924339	0.121627	0.131134	0.112443	0.110316	0.100689	0.10568	0.115048	0.0939405	0.117751	0.114644	0.114687	0.104412	0.116987	0.0955433	0.109263	0.119311	0.101167	0.122232	0.113635	0.0935183	0.109708	0.0934917	0.102473	0.133444	0.118939	0.112507	0.0832727	0.0709242	0.0209048	0.21129	0.0146944	0.0476944	0.15281	0.104175	0.202136	0.0958025	0.148424	0.0702684	0.107246	0.0980303	0.0543667	0.349234	0.214286	0.0380833	0.0273939	0.0303478	0.0925797	0.0759359	0.161121	0.03675	0.0426316	0	0.253095	0.152353	0.297508	0.035	0.0801533	0.129879	0.117172	0	0.408705	0	0	0.201031	0.0856214	0.21989	0.107667	0.0793243	0.0635	0.088731	0.0652613	0.0129649	0.108624	0.110434	0.0473801	0.0688205	0.0801496	0.0666061	0.141286	0.344981	0.0186042	0.0852186	0.0704804	0.182464	0.107301	0.0582745	0.062697	0.0965	0.0353627	0.0268947	0.0237222	0.0811111	0.0173704	0.0445789	0.0273939	0	0.0532083	0.0429497	0.186808	0.147437	0.224213	0.233771	0.0837111	0.106705	0.0457778	0.0540476	0.0567748	0.0162333	0	0.191863	0.0588788	0.130961	0.450161	0.225738	0.192053	0	0.116665	0.14843	0.0587157	0.306866	0.0305038	0.291916	0.316204	0.109466	0	0.0573158	0.170008	0.0787333	0.0405048	0.0590649	0.117794	0.192015	0.258442	0.206684	0.241752	0.207469	0.369312	0.423375	0.234178	0.279223	0.139148	0.142461	0.190161	0.104738	0.172439	0.183281	0.385724	0.127312	0.140264	0.156758	0.141483	0.197946	0.267039	0.218085	0.173269	0.258981	0.144337	0.188183	0.088589	0.10722	0	0.100327	0	0.0221694	0.413423	0.0227396	0.0398095	0.0689733	0.0188406	0.0540516	0.0130185	0.0577824	0.0525833	0.0810323	0.11976	0.0577018	0	0.0528	0.152894	0.0679708	0	0.194053	0	0.0257222	0.12844	0.109333	0.0199298	0	0	0.0598889	0.0129649	0.018875	0.0438214	0.0976463	0.0428413	0	0.103592	0.0192698	0.121991	0.0866242	0	0.0957262	0.0806423	0.0138966	0.0694444	0.165667	0.125869	0.0130152	0.129551	0.0886667	0.113	0.139238	0.0493871	0.2455	0.12679	0.105905	0.0209048	0.17423	0.0480357	0.177272	0.103111	0.0845278	0.115703	0.0817917	0	0.11298	0.0134889	0.102333	0.195111	0.08	0.114263	0.124033
CGACAGCTCTGGCCTT-1_1	0.0802045	0.0513824	0.0904241	0.0483795	0.0647063	0.0527624	0.0477921	0.028366	0.125381	0	0.0963101	0.0529744	0.0638288	0.0872381	0.0702299	0.0454286	0	0	0	0.0458407	0.0465992	0	0.0458933	0	0	0	0	0	0	0	0.0820736	0.0595996	0.0491067	0	0	0.0843333	0	0	0	0	0	0	0.0426011	0	0.0538796	0	0.144366	0.117883	0.132062	0.0511325	0	0.0606761	0.131122	0.04552	0.0767451	0.0509917	0.0695686	0.077908	0	0	0.0777417	0	0.0605043	0	0	0	0.0295556	0	0	0.0612021	0.065975	0.120617	0.137222	0.137734	0.0405278	0.082732	0.0839697	0.16246	0.120889	0.0801714	0.100933	0.0769167	0.0978039	0.101488	0	0	0	0	0	0	0.0322976	0.133712	0.423421	0.214289	0	0	0	0.04548	0	0.069697	0.0740167	0	0	0.107658	0.157833	0	0.133857	0	0.102638	0.0908704	0.240361	0.114833	0.0635625	0.185519	0	0.0921759	0.0771811	0.0983765	0.0649506	0	0	0	0.132	0.0756389	0.0556404	0.0471579	0.0812	0.117151	0.0626667	0.101729	0.180538	0	0.0453007	0.170205	0	0.0332754	0.0484365	0	0	0	0	0	0	0	0.101111	0.0865276	0.157833	0.0777121	0.156367	0	0	0	0	0	0.0872381	0.0282407	0	0.0838022	0.0970926	0	0	0.065	0.0872381	0	0.0795833	0.0872381	0.088	0.0927831	0.107922	0.0347123	0.0837778	0.105078	0.110271	0.203778	0.164756	0.0498974	0.0968254	0.152056	0	0.0444444	0.0492043	0	0	0	0.594341	0.100384	0	0.0974684	0.0598533	0	0.101276	0.129941	0.0388148	0.0375392	0.160764	0	0.0842353	0.418796	0.499607	0.0425417	0	0	0	0.1529	0.0986304	0.115756	0.132	0.0737204	0.121647	0.130351	0.122432	0.0575758	0.0699	0.0720778	0.0694067	0.0842222	0	0	0.0756389	0	0.0976944	0.0446911	0	0	0.0444444	0	0.029908	0.0361667	0.0935098	0	0	0	0	0.0367315	0.0850748	0.0996427	0.0571742	0	0.0880614	0.0557333	0	0	0.155852	0.10281	0.102054	0.0900316	0.0769167	0.074	0.0601905	0	0	0	0.0318667	0.136069	0.0895614	0.0693585	0.0870152	0.0666159	0.231431	0.0895556	0.103124	0	0	0.0465652	0.152056	0.101111	0.112014	0	0.0498974	0.0533889	0.0469524	0	0.0720625	0	0	0	0.0325278	0	0	0.0454286	0.193856	0	0.0884387	0.068963	0.137098	0.128458	0.196672	0.0617071	0	0.0400654	0.103572	0.0456882	0.1529	0.0727333	0.0557963	0.0533889	0.101163	0.0712632	0	0.0575758	0	0	0	0	0	0	0.0292473	0	0.115125	0	0	0.13059	0	0.0895556	0.0454333	0.163222	0	0.0615147	0.490621	0.0765296	0.0427006	0.0551821	0.118067	0.156657	0	0	0	0.0367101	0.176444	0.1594	0	0	0	0	0.0437531	0	0	0	0	0	0.0459167	0.0363067	0	0	0.0818485	0	0	0	0.0366974	0.0785464	0.226515	0.121303	0.0824146	0.125143	0.144607	0.119357	0.0952833	0.115222	0.133428	0.0942073	0.0964867	0.0843903	0.190355	0.09366	0.128612	0.12436	0.120977	0.107131	0.0964461	0.121032	0.0918939	0	0.127293	0.0903741	0.0835961	0.158052	0.168087	0.0910462	0.090441	0.0935354	0.0932961	0.11151	0.0946888	0.145813	0.0866942	0.0873892	0.117528	0.108863	0.11479	0.107121	0.0992245	0.115229	0.131742	0.129925	0.10494	0.08794	0.102402	0.114574	0.102972	0.0943018	0.0983997	0.0592273	0.0414545	0	0	0	0.0325278	0.105524	0	0.046947	0.0307654	0	0.0549567	0.04125	0.0417576	0.0361667	0.334365	0.198338	0	0	0.0592174	0	0	0.0875317	0.152833	0	0	0.0872381	0.0439067	0.0350794	0.028381	0.0402	0.0575758	0	0.0575758	0.392648	0	0	0.195169	0.0722757	0.124078	0.195333	0.124687	0.0660238	0.0884152	0.0440676	0.0374035	0.0669677	0.110591	0.0344971	0.110051	0.0533675	0.0744242	0	0	0.0582604	0.0395628	0.0715	0.154537	0.0693173	0.0866471	0.1595	0.0752667	0.051549	0.0471579	0.101111	0	0	0.0350614	0	0.135857	0.0720625	0.0581006	0.0294463	0.0745422	0.181484	0.0676146	0.107106	0.0821987	0.145611	0.0469524	0.0767928	0	0	0.053337	0.0524444	0.0706863	0.433799	0.210654	0.0494242	0	0.100495	0.120344	0.053951	0.273593	0	0.248465	0.309716	0.0961774	0	0	0.0414545	0.0350196	0.0426952	0.0766407	0.121	0.159702	0.0852167	0.198609	0.234621	0.195114	0.344734	0.420618	0.342965	0.271634	0.116394	0.150166	0.182488	0.0944681	0.16193	0.165853	0.319131	0.12119	0.141537	0.137739	0.141725	0.163947	0.241084	0.180062	0.154744	0.2357	0.137331	0.16746	0.0832986	0.0953613	0	0.0932083	0	0	0.384312	0.0385313	0	0	0	0.0604921	0	0.0597245	0	0.0352258	0.0711733	0.0575965	0	0	0.0733788	0.0750117	0	0.164635	0	0	0.0953528	0.0473718	0	0	0	0	0	0	0.0433333	0.0912276	0.027873	0	0.0503902	0	0.112961	0.0664212	0	0.0656429	0.0534715	0.0674138	0.0892	0	0.115593	0.0341212	0.0525306	0.0289792	0.071103	0.172476	0.0292473	0.0769167	0	0.0954296	0	0	0.0445833	0.172098	0	0	0.115959	0	0	0.131083	0	0.100855	0.139021	0.068963	0.0573333	0.0667101
AGCTTCCAGTTAGAAC-1_1	0.0331136	0.04425	0.0678882	0.120832	0.0635149	0.0399076	0.0530561	0.0827974	0	0	0.102535	0.0508803	0.044473	0	0.0322299	0.249905	0.139649	0.0435887	0	0.0542006	0.0577421	0.133631	0	0	0	0.0378961	0.214877	0.0477803	0.106797	0.0579451	0.132153	0.0917785	0.0635422	0.0503987	0.182051	0.0448837	0.200667	0.0371818	0.0656162	0	0	0.0344348	0.120251	0.0360543	0	0.061598	0.0397957	0.0547613	0.0963729	0.143727	0.099463	0.175671	0.0714187	0.06012	0.170734	0	0.0656627	0.352379	0.14455	0.0755617	0.102083	0.151091	0.10988	0.20277	0	0.107853	0	0.0905486	0.176833	0.167759	0.170904	0.392028	0.180231	0.105181	0.0775069	0.0655098	0.0755909	0.223219	0.188154	0.10154	0.0828449	0.0853333	0.245882	0.0969016	0.059	0	0.237	0.152879	0	0	0.145458	0.0918485	0.43611	0.210014	0.0968667	0	0	0	0	0.0911061	0.0904333	0.141476	0.142714	0.0592973	0.139389	0	0	0	0.116522	0.176667	0.261692	0.0353333	0.104229	0	0.112111	0.0567407	0.102942	0.12378	0.0687654	0	0	0.0674691	0.155611	0.0725278	0	0.0409474	0	0.128957	0	0.0468229	0.182334	0	0.103804	0	0	0.12	0.119476	0	0	0.0353333	0	0	0	0	0	0.138532	0	0.10528	0.2444	0.112333	0	0.120048	0	0.101867	0.261714	0.0981389	0.0362029	0.148077	0	0	0	0.0314194	0	0	0.0627292	0.129714	0.0494912	0.109224	0.115162	0.0488995	0.141389	0.11935	0	0.147028	0.182556	0.143821	0.0808571	0.150667	0.112333	0.114022	0.0868172	0.0694	0.06112	0.0924	0.59958	0.0690652	0.0518939	0.0955381	0.0855333	0	0.0434253	0.127371	0.199481	0.061598	0.162828	0	0.0763529	0.42782	0.50898	0.0339115	0	0	0.112333	0.0924	0.0883188	0.144749	0	0.119677	0.111092	0	0.137503	0	0.0842	0.0743056	0.0906333	0.0685778	0.074213	0.214741	0.0806389	0.245667	0	0.0511284	0	0.059	0.233333	0	0.0322299	0.0727333	0.0579216	0.03456	0.063697	0	0.0443922	0.116426	0.089263	0.129144	0.164341	0	0.0855789	0.0410533	0	0	0.109185	0.142881	0.0994031	0.109586	0.125917	0.0746905	0.0633571	0.139389	0	0	0	0.124453	0.0934035	0.0423899	0.0799205	0.0807246	0	0	0.119969	0.0681905	0.104241	0.123348	0.150667	0	0.0891884	0.0853333	0.106154	0.15075	0.130405	0	0.0650208	0.0944815	0	0.150667	0.0697639	0	0	0.0558476	0.166401	0	0.114354	0.168259	0.0728864	0.102375	0.220265	0.0377576	0	0.100503	0.132563	0.0596613	0	0.102393	0.209815	0.0725278	0.103585	0.0954444	0.0515741	0.124061	0.0981458	0	0.0443922	0	0	0	0	0	0.114083	0	0	0	0	0.488296	0.3076	0.168111	0	0.071201	0.503072	0.0834037	0.119701	0.0935103	0.169525	0.21541	0	0	0	0.0963478	0.105296	0.0953667	0	0.063697	0	0.165444	0	0	0	0	0	0	0.0850833	0.11076	0	0	0.0928788	0.165833	0.139769	0.120048	0.0939692	0.0857216	0.139795	0.127406	0.0927745	0.123878	0.110211	0.121348	0.125203	0.101317	0.105743	0.0913582	0.102635	0.0801625	0.108934	0.0950282	0.0806882	0.117171	0.088199	0.0879916	0.116909	0.0959316	0.089037	0.0799482	0.0885561	0.104206	0.0959101	0.102307	0.101625	0.0791197	0.0794667	0.101751	0.110902	0.0886531	0.0901718	0.110905	0.0936512	0.111425	0.0909665	0.105831	0.0956667	0.0961307	0.106434	0.0926915	0.128387	0.133284	0.0841983	0.0973783	0.10276	0.107735	0.101733	0.104823	0.101758	0.0774318	0.0294242	0.120048	0.0314194	0.0725278	0.0489861	0.137727	0.104117	0.058428	0	0.0467153	0.0562987	0.0684	0.0729636	0	0.322042	0.204609	0.0465	0	0.0362029	0	0.0338718	0.0605124	0.059	0	0	0.214905	0	0.0382857	0.0303048	0.0791933	0.0846061	0.121111	0.063697	0.378922	0	0	0.185687	0.0450658	0.111237	0	0.0577007	0.0681905	0.0609064	0.0422793	0.0564561	0.0388387	0.0776165	0.056462	0	0.0780299	0.0784545	0	0	0.0619792	0.061623	0.0743627	0.13361	0.0954297	0.0305294	0.0927121	0.0395333	0.0391961	0.0409474	0	0	0.0764444	0.0340789	0	0	0.0518333	0	0.0811073	0.0858608	0.186546	0.0650365	0	0.0998846	0.139389	0	0	0.0856333	0	0.0670074	0.10099	0.0846732	0.432326	0.194192	0.208038	0	0.116209	0.121903	0.0872745	0.330792	0.0459356	0.303003	0.293529	0.0965376	0	0.134895	0.353144	0.0789529	0.0551667	0.11932	0.105513	0.248562	0.266929	0.238631	0.266646	0.232076	0.342265	0.42732	0.238862	0.298861	0.160261	0.171662	0.208249	0.10632	0.173009	0.259733	0.325259	0.130656	0.143313	0.153556	0.161624	0.224868	0.350698	0.291317	0.284516	0.31185	0.179812	0.202627	0.146613	0.122901	0.0520569	0	0	0.0308852	0.388134	0	0	0.03456	0.0432609	0.037504	0	0.0468292	0	0	0.0871067	0.0409474	0	0	0.156015	0.0943684	0.23325	0.200703	0	0.059	0.136798	0.0678013	0.0409474	0	0	0	0	0	0.0444167	0.047061	0.0586905	0.083451	0.142121	0.0460159	0.10014	0.0613212	0	0.109655	0.0813984	0	0.0477852	0.0991905	0.13289	0.0476364	0.0835102	0.0615938	0.0958182	0	0.196194	0.114083	0.0762099	0.106636	0	0.100161	0.155893	0.152351	0.187333	0	0.131586	0.107813	0	0.149961	0	0.0946078	0.315812	0.111148	0.127526	0.333554
CATTGCCTCGGCTTCT-1_1	0.0673333	0.0253137	0.0847236	0.15131	0.0916172	0.0438647	0.0855677	0.0883725	0.116571	0.0832	0.0257829	0.0204615	0.0564595	0.116571	0.0128276	0.179181	0.103514	0	0.0160794	0.0556195	0.0601389	0.110442	0	0.032375	0	0.0456147	0.144281	0.0686326	0.12034	0.0654689	0.158466	0.0906159	0.0660489	0.0472876	0.172429	0.0526744	0.118938	0.0208182	0.0722121	0	0.0787778	0	0.14688	0	0	0.0333431	0.0421935	0.0419279	0.0620113	0.060245	0.0144815	0.126657	0.0375	0.0347956	0.136595	0.0155333	0.0303843	0.160759	0.0604667	0.0214198	0.08175	0.0415303	0.0652521	0	0.0461458	0.0139804	0.0349889	0.022	0.023	0.0809468	0.112971	0.314703	0.158495	0.0718635	0.097125	0.0658922	0.0619343	0.187743	0.186276	0.0595786	0.0608973	0.209958	0.362176	0.124171	0.0205556	0.015	0.157905	0.102545	0	0	0.113673	0.0970227	0.448344	0.215821	0.2758	0	0.0185556	0.0161067	0	0.0281515	0.0515583	0.348048	0.138048	0.133757	0	0.0139259	0.0164762	0.0651852	0.127435	0.14487	0.284606	0.153472	0.108521	0.0758148	0.30037	0.0441667	0.0837572	0.116708	0.0444938	0	0	0.0421235	0.174722	0.252389	0.0376579	0.0113333	0.0789667	0.121496	0.0334	0.0775156	0.190333	0.125	0.0651307	0.0117949	0.111389	0.0403623	0.0568413	0.015	0.084625	0.0435417	0.111389	0	0	0	0.0354444	0.112589	0.111389	0.0817197	0.253567	0	0	0	0	0.1123	0	0.123704	0.0161449	0.0745275	0.0535	0	0.0125455	0.0198065	0.0164762	0	0.0677917	0.110524	0	0.103395	0.110843	0.0668767	0.111639	0.0954891	0.0962708	0.0873889	0.115533	0.0117949	0.0593333	0.135333	0	0.210044	0.0977957	0	0.04008	0	0.614756	0.0368406	0.0956515	0.111721	0.124	0.0112963	0.0814483	0.134058	0.345019	0.0752745	0.164065	0	0.0494902	0.446537	0.525764	0.0604375	0	0.0571075	0.162889	0.0933333	0.109906	0.175382	0.168778	0.169387	0.134139	0.072307	0.16687	0.0125455	0.122374	0.0754444	0.09008	0.0703556	0.0657963	0.212593	0.08175	0.102583	0.154903	0.0448746	0	0.0121111	0.127356	0	0.0128276	0.0844167	0.0971961	0.0464933	0.0125455	0.015	0.0500196	0.155694	0.106091	0.136343	0.171667	0	0.13264	0.0811333	0	0	0	0.0750476	0.0731783	0.0984281	0.234292	0.119381	0.0188095	0.111389	0	0.250429	0.0383867	0.12704	0.0482105	0.0695786	0.0941212	0.0882536	0.0887451	0.0758148	0.129168	0.0585952	0.110185	0.124	0.135333	0.162889	0.105986	0.0403333	0.0656923	0.0669722	0.120452	0	0.0480625	0.0870741	0.0217576	0	0.116	0.0185556	0.0185556	0.0547429	0.180294	0	0.126166	0.178481	0.173121	0.203542	0.230684	0.0779394	0.0185556	0.0805556	0.136473	0.0576452	0.0688333	0.116127	0.140537	0.0927222	0.0711463	0.0934561	0.0502222	0.0762424	0	0	0	0	0	0.0688333	0.0590108	0.0354444	0.102583	0.015	0.0513571	0.0702308	0	0.125556	0.16845	0.152222	0	0.0892108	0.51343	0.11263	0.0641299	0.0843564	0.173657	0.227946	0.0831905	0.168778	0.0185556	0.0337174	0.118037	0.106833	0	0.0125455	0	0.167444	0	0	0.0172029	0.0147387	0	0.0589259	0.0707798	0.0712333	0.0176667	0	0.162818	0.294056	0.0812821	0.145524	0.0779795	0.0763694	0.194226	0.0989917	0.0913947	0.119636	0.128668	0.100892	0.118213	0.115166	0.132521	0.0888574	0.107855	0.0718543	0.138993	0.10403	0.0972438	0.120229	0.114302	0.0885678	0.113648	0.101292	0.0840606	0.0948066	0.103397	0.0970442	0.0998007	0.168005	0.130035	0.0939231	0.0766154	0.0839848	0.103526	0.1024	0.0975493	0.110285	0.106778	0.101597	0.097072	0.114147	0.0923883	0.126121	0.0935799	0.101466	0.123433	0.0975373	0.104165	0.11675	0.105655	0.100552	0.106501	0.110526	0.090262	0.0235455	0.0843258	0.0960476	0	0.0669722	0.0161111	0.14482	0.049475	0.0671288	0.0443086	0.0314931	0.0620606	0.0987917	0.0882	0.0215333	0.342341	0.226074	0.024	0.0125455	0.0535797	0.0949855	0.111192	0.0904931	0.130278	0.0113333	0.0309524	0.152524	0.02444	0.0114921	0.0547429	0.0627333	0.0125455	0.0229495	0.132242	0.400094	0.130762	0.102815	0.223925	0.105971	0.0877626	0.205542	0.0850748	0	0.0828392	0.0400766	0.0166667	0.0603763	0.126486	0.0629474	0.155923	0.0739786	0.0125455	0.110524	0.0112963	0.0198333	0.0869617	0.100078	0.134704	0.0803534	0.0717745	0.0553485	0.05445	0.0688529	0.0459825	0.0354444	0.0754167	0.0251852	0.0509912	0.0309697	0	0.143271	0.0268931	0.0244859	0.0881224	0.188665	0.0634479	0.0904	0.0729167	0.128278	0.0115714	0.0147387	0.0789667	0	0.0860556	0.0791818	0.0758824	0.444828	0.20285	0.101864	0	0.114575	0.134223	0.0940392	0.278034	0.0381136	0.25467	0.315172	0.0953853	0.0114	0.062614	0.164621	0.0600078	0.0887714	0.0457229	0.127387	0.222069	0.0326667	0.251164	0.287005	0.244577	0.334302	0.460206	0.223706	0.321897	0.154872	0.164362	0.237016	0.108784	0.184962	0.271867	0.313829	0.141143	0.157032	0.153112	0.175475	0.228953	0.327671	0.283791	0.258992	0.302972	0.185474	0.221375	0.136153	0.0821937	0.0158049	0.094848	0.0535439	0	0.401924	0.0417292	0.0309524	0.0120533	0.0475072	0.0468413	0.101759	0.0621019	0.0839583	0.0768817	0.156173	0.0569123	0	0.0994333	0.192076	0.167404	0.234958	0.221341	0.0631818	0.0121111	0.144364	0.125994	0.102368	0	0	0.0181778	0.0970351	0	0.0931071	0.10924	0.031754	0.139686	0.137866	0.0506667	0.11423	0.0741667	0.0198065	0.0791786	0.0728862	0.0128276	0.0259259	0.0188095	0.139874	0.0525758	0.112456	0.0435625	0.0877091	0.219048	0.115323	0.207167	0.178481	0.0907448	0	0.160379	0.106452	0.184745	0.306519	0.0585278	0.130633	0.0795417	0.015	0.156926	0.0114222	0.117902	0.237857	0.111852	0.0741053	0.222478
ATTTACCTCCAAATGC-1_1	0.0876894	0.0336765	0.0932637	0.0673069	0.0713267	0.0520297	0.0610528	0.0433333	0.196286	0	0.119698	0.0579402	0.0542117	0	0.104299	0.0356476	0	0	0	0.0460295	0.0483611	0	0.04204	0	0	0	0	0	0.0569896	0.0393516	0.0805649	0.0579228	0.0449289	0.0351634	0	0.0535814	0	0	0	0	0	0.0335	0.0436011	0	0.0534907	0	0.064914	0.101662	0.129181	0.0344257	0	0.0761678	0.136159	0.109876	0.0738235	0.0718667	0.0831843	0.0753822	0.0449	0.0285679	0.0900417	0	0	0	0	0	0.055	0	0	0.0552234	0.081125	0.124156	0.151175	0.136327	0.0317361	0.0817647	0.0898838	0.168761	0.122234	0.0730238	0.0879161	0	0.114039	0.0936145	0	0	0	0	0	0	0.0347083	0.111712	0.425858	0.227136	0	0.0997778	0.0997778	0.0457333	0	0.0560909	0.068575	0	0.0860952	0.123856	0	0.0680741	0.129714	0	0.0506812	0.0529444	0.24799	0.043125	0.0581875	0	0.0680741	0.0601389	0.0627449	0.0923941	0.0417778	0	0	0.0304691	0.160556	0	0.0737456	0.0989474	0	0.0899125	0.0618667	0.110818	0.176556	0	0.0715621	0.0694615	0	0.0585217	0.0803254	0	0	0.0567222	0	0	0	0	0	0.0868389	0.1435	0.0503712	0.0881	0	0	0	0	0	0	0	0	0.0534212	0.0383704	0	0	0.0890215	0	0	0	0	0.055	0.110621	0.1298	0.0356575	0.0851667	0.104616	0.119938	0.20225	0.220267	0.0492821	0.169333	0.307889	0	0.0614	0.0822581	0	0.0315467	0	0.592017	0.0913768	0.048553	0.0995294	0.0479267	0	0.105414	0.142083	0	0.0387451	0.174587	0	0.134157	0.417441	0.499943	0.04225	0	0	0	0.263867	0.0733261	0.101697	0.1435	0.0670323	0.118549	0.0938684	0.125175	0.0734545	0.0989222	0.0601278	0.0739267	0.0831556	0	0	0	0	0.0676528	0.0562844	0.0439111	0	0.0439111	0	0.0296322	0.0488833	0.135392	0	0	0	0	0.0615093	0.108939	0.116467	0.0776364	0	0.121798	0.1168	0	0	0	0	0.0755194	0.0715719	0.108708	0.0734048	0.0724286	0	0	0	0.0673067	0.140181	0.0948596	0.0870252	0.100129	0.0594928	0.191843	0	0.0995894	0	0.0529444	0.0853478	0.158889	0	0.073942	0.09875	0.0694615	0.0527222	0.046381	0	0.040125	0	0.080697	0	0.043125	0	0	0.0798952	0.184419	0	0.102926	0.169963	0.108621	0	0.199968	0.0663939	0	0.0333529	0.11989	0.036371	0.165233	0.0980533	0.105352	0.0527222	0.0650569	0.110006	0	0.080697	0	0	0	0	0	0	0	0	0.12025	0	0	0.0492821	0	0	0	0.158889	0	0.0673824	0.48471	0.0930926	0.0324068	0.0818897	0.111015	0.169803	0	0	0	0.0576957	0.210481	0.190033	0	0	0	0	0.0401852	0	0	0.0279099	0	0	0.0459018	0.0362733	0	0	0.12697	0.130222	0	0	0.0366718	0.0797027	0.203865	0.127655	0.0785721	0.123634	0.143514	0.12557	0.087745	0.129483	0.139365	0.0887297	0.109453	0.0827337	0.166058	0.113904	0.125109	0.12732	0.134914	0.0923434	0.1033	0.131333	0.0993838	0.0710466	0.127799	0.107675	0.0909894	0.172025	0.154816	0.0996393	0.0892171	0.0863653	0.0933384	0.124138	0.096784	0.130265	0.0909811	0.104981	0.136797	0.120484	0.137065	0.109286	0.106117	0.117541	0.162458	0.143046	0.111035	0.0916017	0.12216	0.138884	0.131279	0.106869	0.0996285	0	0.0277121	0.0860952	0	0.0527222	0	0.119978	0.0322833	0.0469508	0.0304691	0.0279306	0.0858528	0.0618667	0.0523879	0.0357667	0.339997	0.208531	0.060875	0	0.0329275	0	0.065359	0.0815758	0.0781667	0	0	0	0.06708	0	0	0.03176	0.0568485	0.0340404	0	0.397175	0	0	0.206205	0.0659835	0.118425	0.2105	0.109365	0	0.101596	0.0610901	0	0.135441	0.113825	0.0653333	0.128795	0.0789957	0.0568485	0.11219	0	0.0651979	0.0519454	0.0360294	0.142349	0.0955904	0.0283137	0.111121	0.0521833	0.130314	0	0	0.0527222	0	0.0326316	0.0568485	0.142619	0.0610313	0.0701572	0.0324068	0.0671709	0.186486	0.0434948	0.1092	0.0836218	0.1435	0.0681905	0.0984144	0.0618667	0	0.0631407	0.0340404	0.0667843	0.434622	0.20082	0.0604318	0	0.0999695	0.164703	0.051	0.275407	0	0.253655	0.31435	0.0772724	0	0	0.0410909	0.0549529	0.0368143	0.0482684	0.115814	0.160455	0.0613292	0.208173	0.241107	0.197145	0.350162	0.420275	0.344584	0.276431	0.122096	0.141428	0.185573	0.0975145	0.17434	0.167395	0.319533	0.115994	0.13748	0.146199	0.146123	0.156784	0.241502	0.186868	0.152958	0.237768	0.143235	0.180904	0.0938691	0.102006	0	0.0946618	0	0	0.383914	0.0287292	0	0.0315467	0	0.0803095	0	0.0686639	0.0321944	0.104269	0.0784933	0.0890351	0	0	0.0770909	0.0595848	0.0759167	0.168269	0	0	0.101727	0.0735321	0	0	0	0	0	0	0.04175	0.111711	0	0	0.0563747	0	0.137977	0.0798909	0	0.0652619	0.0692033	0.0695057	0.0946222	0.046381	0.122543	0.0420606	0.0474694	0	0.0357818	0.280381	0.0348817	0	0.0417778	0.0891855	0.0860952	0.0296322	0.0773571	0.180824	0	0	0.103631	0.0417917	0	0.121064	0	0.0975059	0.152785	0	0.0583333	0.0847645
CAAGACTGTCGTTATG-1_1	0.0451061	0.0508284	0.0857743	0.092868	0.0731056	0.0478878	0.0579505	0.036366	0.00533333	0.0834667	0.0609612	0.0303248	0.0648423	0.115286	0.0101379	0.177571	0.0912784	0	0.0139444	0.0523186	0.0581944	0.0964503	0	0.0321875	0.0351146	0.0254848	0.109509	0.0707652	0.103805	0.0494029	0.129477	0.0878618	0.108387	0.0175817	0.139487	0.0329845	0.0665	0.167621	0.0395758	0	0.06975	0	0.112656	0.028469	0	0.0113431	0.0355806	0.0353649	0.0673136	0.0540723	0.0479815	0.127149	0.0394715	0.0252889	0.120103	0	0.0282745	0.200152	0.0401833	0.0183148	0.0632292	0.00859091	0.0646859	0.0101379	0	0.0302255	0.0314556	0.0528681	0.0672982	0.0802553	0.0964958	0.225545	0.175932	0.0782103	0.0885764	0.0495425	0.0548914	0.199348	0.198368	0.0679786	0.0761593	0.00525	0.259098	0.10255	0.00463889	0	0.147667	0.0949697	0	0	0.0995119	0.0663485	0.428665	0.226223	0.148833	0.154556	0.00555556	0.0346133	0	0.0882879	0.0980458	0.232619	0.250476	0.100946	0	0.00396296	0.144238	0.00825926	0.125304	0.192259	0.265414	0.035875	0.0545625	0.00655556	0.109111	0.0786296	0.110667	0.118125	0.0728765	0	0	0.0435062	0.00555556	0.0746111	0.0301491	0.0416316	0.00416667	0.100156	0	0.0506771	0.184681	0.00366667	0.0832288	0.0542821	0	0.114536	0.0942143	0	0.117	0.0714444	0	0	0	0	0.0075	0.127305	0	0.132023	0.169	0.284778	0	0.144238	0	0.0947333	0.00366667	0.0935648	0.00784058	0.111476	0.00696296	0.131381	0.0764848	0.096914	0.00366667	0.108667	0.0473125	0.00366667	0.0404035	0.0977763	0.115922	0.0746119	0.217333	0.113572	0.0458542	0.0726667	0.121911	0.0745641	0.128921	0.135778	0.108667	0.113067	0.058043	0.0935667	0.04516	0.00416667	0.603298	0.0509855	0.0533485	0.0965098	0.0560733	0	0.0673218	0.123602	0.212963	0.12599	0.159179	0	0.0875392	0.433967	0.513182	0.0313958	0	0.0107527	0.00361111	0.0846333	0.034942	0.169097	0.252889	0.125753	0.122705	0.080886	0.163229	0.00439394	0.143078	0.0619444	0.121667	0.00544444	0.0378426	0.208444	0.0791389	0.12525	0.106167	0.0660795	0	0.00463889	0.182333	0	0.00973563	0.137133	0.0963725	0.0446933	0	0.00379167	0.0586078	0.124417	0.100501	0.130496	0.170288	0.00361111	0.085386	0.0094	0.00361111	0.00561111	0.00396296	0.0763333	0.0297442	0.0686807	0.125333	0.0719286	0.115714	0.00361111	0	0.00366667	0.0094	0.116532	0.0574912	0.0307673	0.0628068	0.0888986	0.109863	0	0.121713	0.006	0.157352	0.161029	0.135778	0	0.0496087	0.102917	0.135564	0.0600833	0.121119	0.074	0.0802188	0.00396296	0.0627576	0.152611	0.00961111	0.00361111	0.135778	0.0310095	0.175768	0	0.110418	0	0.175659	0.105583	0.226792	0.0315354	0	0.0505556	0.130843	0.0648118	0	0.11648	0.197833	0.00463889	0.0594228	0.121421	0.0497222	0.0867273	0.0552917	0	0.110549	0.00361111	0	0	0.0118817	0.00361111	0.101458	0	0	0.00579487	0	0.287704	0.17845	0.00361111	0.00416667	0.079549	0.509559	0.0856407	0.0484294	0.0926051	0.196667	0.226015	0.00516667	0	0	0.131746	0.00525926	0.0065	0	0.00439394	0	0.165889	0.0444691	0	0.0289565	0	0	0.0413333	0.0937113	0.0891867	0.00572917	0.00691667	0.0914848	0.161333	0.00669231	0.00533333	0.0773744	0.0863471	0.149774	0.101833	0.0876998	0.106558	0.114507	0.0937711	0.103058	0.127728	0.115877	0.0867529	0.121535	0.0782479	0.119003	0.0994627	0.106197	0.111323	0.116161	0.0930553	0.098393	0.103786	0.100264	0.0764024	0.10794	0.0993759	0.0793457	0.12142	0.103618	0.103191	0.0976171	0.0966195	0.0903418	0.0985272	0.0904507	0.108773	0.113077	0.133983	0.111928	0.107653	0.087045	0.106992	0.0899286	0.0935771	0.14848	0.118529	0.0999583	0.109825	0.0985567	0.120516	0.129612	0.119821	0.129517	0.0367727	0.0877424	0.007	0.0107527	0.00561111	0.0363611	0.12502	0.0549	0.100489	0.00996296	0.0168819	0.0372987	0.0776958	0.0768061	0.0407667	0.33019	0.210852	0.0071875	0.00439394	0.103319	0.0522899	0.0343718	0.0661488	0.00463889	0.0404035	0.219	0.00366667	0.0331267	0	0.0378762	0.0177333	0.00439394	0.0318889	0	0.390089	0.125619	0.0988148	0.204661	0.064144	0.0781507	0.162833	0.0731701	0	0.080617	0.0453333	0.00722807	0.063043	0.105752	0.0198947	0.0667949	0.0662436	0.00651515	0.00366667	0	0.0110625	0.0502896	0.0764314	0.133711	0.0613012	0.0831863	0.0535909	0.04135	0.0542353	0.00722807	0.00361111	0.00463889	0.00396296	0.0132544	0.00439394	0	0.0365729	0.0340566	0.042678	0.0719156	0.170873	0.0323073	0.0823611	0.0925769	0	0.00516667	0.0129459	0.00533333	0	0.0675815	0.0124343	0.0473987	0.433092	0.195396	0.118455	0	0.113722	0.110318	0.101539	0.283325	0.0397538	0.258305	0.307236	0.145358	0.0390167	0.0592105	0.165568	0.0665412	0.131343	0.0710736	0.10182	0.204021	0.092575	0.251077	0.274052	0.219486	0.342355	0.451592	0.226638	0.306587	0.16398	0.168382	0.217335	0.0977986	0.192897	0.253487	0.319869	0.133601	0.149073	0.149683	0.155466	0.208426	0.302383	0.246367	0.231356	0.278265	0.181097	0.216466	0.101297	0.0927114	0.0136179	0.092951	0.00722807	0.0201913	0.38845	0.0114271	0.00366667	0.0117333	0.00834783	0.0661032	0.0579259	0.0580331	0.0736111	0.0107527	0.11984	0.0410175	0.00396296	0.0390167	0.161121	0.0959357	0.118458	0.198153	0.0856667	0.00561111	0.136227	0.0959103	0.0561228	0	0	0.0590889	0.0555088	0	0.0331786	0.103797	0.0726429	0.0576078	0.111463	0.00777778	0.112554	0.0646515	0.037914	0.0720595	0.113341	0.00973563	0.0444963	0.0501905	0.141766	0.0430455	0.0852313	0.0414479	0.0760667	0.00366667	0.0577957	0.2075	0.126519	0.0880265	0.0970476	0.0998161	0.138738	0.174194	0.183741	0.00561111	0.143207	0.068	0	0.162446	0.0474667	0.138478	0.226058	0.112667	0.0590526	0.251547
GTTACGATCACAGTGT-1_1	0.124667	0.0320833	0.0817068	0.0919208	0.0969835	0.0662442	0.0996469	0.0520523	0.0967143	0.0693	0.107566	0.0524701	0.0632297	0	0.0895057	0.333	0.0661098	0.0358582	0.0294524	0.170938	0.0611786	0.0729952	0	0	0	0.144766	0.0622281	0.0706742	0.136917	0.105766	0.203879	0.107695	0.1792	0.0748758	0.11134	0.0540078	0.108042	0.0672727	0.0559394	0.106208	0.0777778	0.0438261	0.388191	0	0	0	0.0396452	0.0367523	0.0774124	0.0810723	0.0987315	0.174102	0.0462927	0.0693778	0.158283	0.05255	0.0358	0.200078	0.131733	0.0330556	0.0664542	0.0371364	0.0601667	0.0379885	0	0.0354412	0	0.0294792	0.0297807	0.057156	0.0681833	0.178288	0.154701	0.053783	0.118188	0.0561242	0.0587348	0.190557	0.185973	0.05305	0.0662327	0	0.22149	0.148333	0.128167	0.0852083	0.133286	0.222697	0	0	0.457905	0.152682	0.439958	0.21307	0.1356	0	0.1645	0.09428	0.0763333	0.0934924	0.0933042	0.0967143	0.223762	0.0882162	0.140167	0.095	0	0.0886667	0.130957	0.154333	0.27135	0	0.118021	0	0.248815	0.0993241	0.159737	0.166055	0.100988	0	0.0636061	0.0680494	0.112167	0.158917	0.0297807	0	0	0.119986	0	0.112573	0.190689	0	0.117843	0.055	0	0.161304	0.136524	0.0852083	0	0	0	0.0516905	0.0729167	0.154424	0.112167	0.130618	0.149889	0.100674	0.2706	0	0	0	0	0.0861	0	0.0971111	0	0.081	0.0425	0	0.0636061	0	0.138524	0	0.106167	0.228	0	0.087153	0.108146	0.0866027	0.128167	0.130552	0.108813	0.0589167	0.0930667	0.055	0	0	0.250667	0.0488667	0.0954624	0.0693	0.07128	0	0.611578	0.056529	0.106947	0.126294	0.110487	0.0518333	0.0379885	0.11655	0.374963	0.0305	0.155543	0	0.0305	0.439536	0.522897	0.0594167	0	0.0313871	0	0	0.0948986	0.160711	0	0.172656	0.120303	0.077886	0.153585	0.0788788	0.120107	0.0885389	0.16494	0.124711	0.190306	0.3	0.0833056	0.125958	0	0.0684893	0	0.0589167	0.126	0	0.0321954	0.21555	0.0833333	0.12752	0	0.210083	0.0443333	0.0853333	0.107408	0.12651	0.0746061	0	0.122307	0	0.112167	0.1355	0	0.0699762	0.0740775	0.123481	0.209417	0.0678571	0	0.140167	0	0.136333	0	0.131987	0.106544	0.0605535	0.0700985	0.135862	0.0833333	0	0.139859	0.117333	0.0974444	0.0791594	0	0	0.126623	0	0.198026	0.243528	0.209929	0	0.0609167	0.095	0	0	0.149292	0	0	0.106533	0.181864	0	0.137563	0.104778	0.132591	0.102021	0.235797	0.108939	0.1645	0.109314	0.126915	0.122919	0.0693	0.10273	0.0793333	0	0.0964228	0.129918	0.221074	0.149091	0.148167	0	0	0	0.118923	0	0.120065	0.409944	0.0852083	0.106208	0.111048	0.055	0	0.0763333	0.1612	0.112167	0	0.092902	0.516882	0.113552	0.0642825	0.112659	0.220678	0.238493	0.0516905	0	0	0.141652	0.0763333	0.0693	0	0	0.140167	0.321333	0	0	0.0343333	0	0	0	0.0999554	0.10414	0	0	0.0841818	0.288389	0.0724103	0.129048	0.103344	0.0791701	0.176192	0.0882123	0.104665	0.107129	0.114562	0.0940862	0.112187	0.0890398	0.0908823	0.100124	0.113423	0	0.131156	0.083995	0.088005	0.11032	0.112282	0.0879715	0.0980249	0.108221	0.0783333	0.080266	0.0848961	0.0857568	0.0872469	0.100323	0.136065	0.110602	0.0982359	0.0976431	0.116242	0.0925884	0.099432	0.0872935	0.102692	0.104234	0.099397	0.104529	0.0953717	0.103822	0.0900935	0.0871924	0.0991583	0.083995	0.0895817	0.105105	0.089475	0.0918657	0.0831592	0.0999851	0.111383	0.0791742	0.0595379	0.231048	0	0.137278	0.0352917	0.128207	0.029575	0.0591364	0.0332222	0.0490694	0.0458788	0.0655125	0.0527727	0	0.339945	0.204763	0	0	0.0649855	0.0361594	0.0593333	0.107212	0.0589167	0	0	0	0.0295933	0	0	0.0479733	0	0.0307576	0.0929394	0.388987	0	0.0763333	0.196831	0.0724609	0.0676347	0	0.0901655	0	0.0768041	0.0372477	0.139561	0.0610323	0.101266	0.0681404	0.143744	0.0618205	0	0	0	0	0.0605137	0	0.135616	0.0684378	0.0305	0.112682	0.114183	0.05	0	0.112167	0.114167	0.0763333	0.0472281	0	0	0.0948958	0.0423522	0.0305706	0.0721477	0.174424	0.0624375	0.0786889	0.0839808	0.112167	0.0636905	0.0344595	0.163333	0	0.0550185	0.0653535	0.0665784	0.437202	0.194994	0.104167	0	0.124796	0.103	0.127618	0.296577	0	0.2782	0.292399	0.0861935	0.0478833	0.0554912	0.163167	0.0938588	0.118633	0.130727	0.127011	0.15737	0.121633	0.283703	0.310426	0.280286	0.315434	0.487209	0.209005	0.353762	0.188289	0.214339	0.259917	0.120286	0.214326	0.378783	0.308149	0.118594	0.127332	0.136308	0.133881	0.185595	0.312161	0.266037	0.277445	0.261014	0.225268	0.249244	0.138319	0.0987896	0.0295041	0.0976458	0.052807	0.0308689	0.39127	0	0.0967143	0	0.046	0.0355595	0.0886667	0.0454793	0.163458	0.0313871	0.1208	0.0877018	0	0.0394833	0.156606	0.216532	0.24125	0.232947	0	0	0.156011	0.139904	0.0846316	0	0	0.0659333	0.119526	0	0.0326786	0.0822033	0.0558413	0	0.210052	0.0490159	0.1288	0.0715485	0.0313871	0.0418214	0.0986748	0.04	0	0	0.109237	0.0447727	0.0600204	0.166469	0.0355394	0.0967143	0.114226	0.119875	0.16058	0.0855844	0.0967143	0.122241	0.332536	0.190137	0	0	0.20041	0.114375	0	0.189475	0.104267	0.166702	0.219258	0.108852	0.18793	0.448141
CTACAGATCAGACAAA-1_1	0.0648333	0.0386422	0.0970844	0.093462	0.0501881	0.0464422	0.0875842	0.0760654	0.118333	0.1585	0.0242791	0.0354359	0.0683514	0.0125238	0.0855517	0.145695	0.0796941	0	0	0.0609351	0.0419683	0.0885433	0	0.0494722	0	0.0455281	0.0634386	0.0600568	0.0997743	0.0660073	0.144127	0.0832459	0.0924756	0.0297451	0.0811987	0.0467364	0.114292	0.0507121	0.0395758	0	0	0	0.225907	0	0	0	0.044	0.0385766	0.0592994	0.0663936	0.0157593	0.123485	0.0458699	0.0434356	0.121271	0.029675	0.0306	0.187986	0.0541167	0.0203951	0.0886583	0	0.0673269	0	0	0	0	0.0341667	0.0142719	0.0953333	0.120117	0.267206	0.162515	0.064472	0.0779792	0.0678725	0.0602854	0.200927	0.17595	0.068219	0.0763962	0.104125	0.307373	0.134791	0.0653889	0.0857083	0.154143	0.100152	0	0	0.178065	0.0953636	0.44388	0.218585	0.185233	0.0262222	0.0262222	0.01684	0.019037	0.0681818	0.07815	0.262333	0.135476	0.135324	0	0.019037	0.0230476	0.055	0.0563623	0.117463	0.265195	0.0508056	0.1305	0	0.131037	0.0218981	0.0582593	0.0849314	0.0195802	0	0	0.0168519	0.166333	0.0220833	0.0181491	0.0137544	0.0251	0.131759	0	0.0869219	0.183666	0	0.0411503	0.0609744	0	0.0233478	0.0433968	0	0	0.0107361	0	0	0	0	0.125111	0.10068	0.148389	0.0601439	0.204233	0	0	0.0125238	0	0.151133	0	0.0823796	0.0395362	0.0462344	0.0138519	0	0.0234242	0.0386452	0.0125238	0	0.0975833	0.118333	0.00987719	0.0984658	0.112627	0.0452466	0.20725	0.105516	0.162292	0.0653889	0.0589556	0.0553077	0.0924921	0	0	0.126156	0.0688011	0.0103667	0.0405733	0.0770667	0.60359	0.0357391	0.0833182	0.101998	0.118193	0	0.0711264	0.126026	0.310648	0.0807745	0.160839	0.0139444	0.0661765	0.430523	0.514024	0.0557187	0.0108519	0.0338925	0.265222	0	0.0632101	0.150236	0.112833	0.103108	0.110123	0.0357018	0.157977	0.0100303	0.0976778	0.0764111	0.107747	0.0754889	0.0361204	0.210296	0.0876667	0.13375	0.0978889	0.0576667	0	0.0159444	0.222889	0	0.0144138	0.0604167	0.148588	0.0601067	0.0167273	0.02075	0.0689608	0.0914907	0.108692	0.130418	0.125182	0	0.101053	0.0405733	0.0139444	0.00980556	0.110704	0.149857	0.0672093	0.1014	0.132125	0.118714	0.0148571	0.0139444	0	0.128857	0.0138933	0.116945	0.0523333	0.0662075	0.0883977	0.0924601	0.027	0.0108519	0.119135	0.0519762	0.117667	0.0949855	0	0.125111	0.0814783	0.0115417	0.00966667	0.0282222	0.0954048	0	0.0612292	0.0108519	0.0100303	0	0.0785972	0	0.0139444	0.0388095	0.167848	0	0.113623	0.0108519	0.124561	0.0733958	0.223211	0.107141	0	0.0805359	0.131398	0.0671237	0.0918	0.102483	0.0657593	0.0653889	0.0711951	0.112819	0.0920556	0.0100303	0.0558958	0	0.014	0	0	0	0.0147527	0.166333	0	0.0115417	0	0.0153333	0	0.109519	0.18105	0.137389	0	0.0956961	0.509103	0.0962111	0.105345	0.0810641	0.160153	0.219929	0.0572381	0.125111	0	0.0594203	0.112444	0.1018	0	0.0864545	0	0.166222	0	0	0.0327029	0.030027	0	0.00975926	0.092006	0.10992	0.101708	0	0.148909	0.268556	0.151359	0.275667	0.105851	0.100644	0.1793	0.0943549	0.0962803	0.117923	0.114095	0.105542	0.121592	0.113597	0.121746	0.111086	0.113182	0.0793668	0.144776	0.0913167	0.0964544	0.133723	0.131683	0.0931055	0.104561	0.106292	0.0858384	0.0819465	0.0961256	0.106403	0.0921534	0.131153	0.0977186	0.103648	0.0847316	0.111357	0.102645	0.100849	0.0897211	0.099942	0.124512	0.125545	0.0989899	0.109094	0.114503	0.10697	0.106459	0.090733	0.125643	0.109284	0.0969517	0.11001	0.10039	0.101015	0.127136	0.11742	0.0949867	0.0311667	0.118371	0	0.131903	0.00980556	0.0138056	0.157509	0.09445	0.127057	0.025037	0.099	0.0599307	0.0862167	0.0713242	0.0544167	0.34368	0.223072	0.0188125	0.0100303	0.153681	0.0600145	0.0852564	0.126129	0.0715278	0.00987719	0.271238	0.150333	0.0602067	0.186619	0.0401333	0.05928	0.0639697	0.0771414	0.0100303	0.400789	0.0972857	0.0767778	0.220758	0.0703292	0.0887534	0.0299583	0.07378	0	0.0674298	0.0503243	0.0449825	0	0.113028	0.0302982	0	0.0769786	0	0.0230476	0.211519	0.0149375	0.0689891	0.0755196	0.138528	0.0749598	0.0959706	0.0203939	0.09145	0.0828529	0.00987719	0.125111	0.0220833	0.019037	0.0571316	0.0167273	0.0125238	0.0218438	0.0381132	0.071565	0.10577	0.201216	0.105068	0.142272	0.103404	0.0139444	0.0148571	0.019964	0.0103667	0	0.109	0.0668081	0.11566	0.444514	0.20581	0.0982348	0	0.119797	0.12269	0.096098	0.277249	0.0398409	0.255985	0.314986	0.112769	0.0677833	0.108772	0.171621	0.0492627	0.0962286	0.0745065	0.106879	0.18046	0.0484833	0.231149	0.277407	0.237587	0.339394	0.459999	0.227337	0.308484	0.150634	0.166956	0.224755	0.0999333	0.184217	0.274095	0.313248	0.129843	0.145077	0.14768	0.158942	0.211552	0.307114	0.258475	0.252162	0.282862	0.191693	0.208456	0.137168	0.118579	0.0151301	0.093598	0.0931053	0	0.399336	0.0403854	0.0230476	0.0464667	0.0395362	0.110706	0.111	0.0643884	0.120597	0.0942366	0.162773	0.0551754	0	0.0507333	0.111348	0.14355	0.229167	0.214049	0.0882727	0.00980556	0.136366	0.125564	0.105789	0	0	0.0144889	0.105789	0	0.12506	0.0841098	0.0206825	0.105471	0.120075	0.0419365	0.120172	0.0653848	0.0362688	0.12506	0.102894	0.0450345	0.0523259	0.242476	0.114237	0.0103485	0.0520884	0.0464375	0.0865152	0.203095	0.0959355	0.2225	0.16279	0.0968298	0	0.152586	0.120738	0.177661	0.190963	0.0776667	0.129331	0.11325	0	0.124799	0.0540444	0.142392	0.227051	0.113111	0.0971579	0.253366
TTCTGTAGTGCTTATG-1_1	0.0703485	0.0393578	0.0798608	0.139327	0.0779571	0.0417426	0.0802673	0.0754314	0.105714	0.0817667	0.0767674	0.0376068	0.0335	0	0.0771034	0.178762	0.0912039	0	0.0309524	0.0541799	0.0702817	0.101622	0	0.0350625	0.0122604	0.0371645	0.109377	0.0499735	0.101056	0.0510256	0.146834	0.0925102	0.0890978	0.0296928	0.139744	0.0399535	0.166104	0.0767121	0.11001	0.111	0.0709722	0.0163406	0.155486	0.0290504	0	0.0305392	0.0422366	0.0493153	0.0556412	0.0616024	0.0133796	0.121454	0.027752	0.0459378	0.117349	0	0.029451	0.187865	0.0616167	0.0199506	0.0807542	0	0.0677329	0.0114598	0	0.0128137	0	0.0386319	0.0314386	0.0962589	0.120479	0.356156	0.164226	0.0823669	0.170049	0.0740392	0.0806086	0.189639	0.18945	0.0704333	0.0894885	0.119667	0.325039	0.122592	0.0641667	0.0100417	0.23919	0.159879	0.0108095	0	0.148667	0.0818864	0.444618	0.221187	0.178633	0	0.0119444	0.0129333	0.0163704	0.0421894	0.0613458	0.256619	0.140381	0.092018	0	0.00951852	0.019619	0.0972593	0.0823478	0.0746667	0.278513	0.107792	0.0751667	0.00951852	0.206889	0.0576944	0.0916255	0.108314	0.0677531	0	0	0.0624444	0.174389	0.0795833	0.0155789	0.0222281	0.0153333	0.114991	0	0.0566771	0.186453	0.019619	0.0663529	0.0134872	0.136278	0.0766957	0.0725317	0	0.0100417	0.0179444	0.136278	0	0	0	0.132944	0.104342	0.0119444	0.0851439	0.121033	0.0119444	0	0.0108095	0	0.113567	0	0.0685185	0	0.081696	0.0125185	0	0	0.0460538	0	0	0.0580833	0.136095	0.00924561	0.109833	0.114186	0.0722557	0.111222	0.103516	0.0918958	0.0921667	0.136333	0.0277179	0.106587	0.147833	0	0.221622	0.0949247	0	0.0104667	0	0.612151	0.0548406	0.087197	0.0892549	0.0746467	0	0.0732529	0.126467	0.26763	0.0972255	0.161124	0	0.0922549	0.446548	0.524797	0.0517083	0.0163704	0.0373978	0.112389	0.157133	0.0781957	0.170891	0.156833	0.152151	0.123981	0.0664474	0.164167	0.0145455	0.117952	0.0746944	0.0857867	0.0788222	0.0590833	0.215333	0.0824444	0.132417	0.0205139	0.0460734	0	0.00880556	0.132511	0	0.0114598	0.145367	0.104235	0.03704	0.00893939	0	0.0480392	0.139361	0.114796	0.138694	0.156492	0.0222222	0.109035	0.0501733	0	0	0.00951852	0.079881	0.0625504	0.0895895	0.125375	0.131214	0.0561905	0.0119444	0	0.137048	0.0178667	0.126194	0.0567018	0.0391761	0.077875	0.0881558	0.0480392	0.00951852	0.123115	0.071381	0.152537	0.160406	0.147833	0.146556	0.13142	0.085375	0.166795	0.131472	0.18269	0	0.0595625	0.00951852	0	0	0.0573333	0	0	0.0452	0.172538	0	0.124404	0.0901852	0.15975	0.160562	0.227957	0.0849798	0	0.0673007	0.139045	0.083957	0.0756	0.130007	0.162352	0.0761111	0.0904634	0.140322	0.0829074	0.135333	0.050375	0	0.0162157	0	0	0.0153333	0.017957	0.0119444	0.111958	0.0100417	0.0131429	0.0134872	0	0.222593	0.255117	0.112389	0	0.0771471	0.513461	0.120722	0.0711921	0.0845	0.181421	0.234395	0.0605952	0.112389	0	0.0714275	0.117815	0.100467	0.0119444	0.0637273	0	0.166833	0.0109506	0	0	0.0153333	0	0.00909259	0.0850089	0.07044	0.00885417	0	0.168606	0.284111	0.133	0.241571	0.0784462	0.0770069	0.191059	0.10103	0.092743	0.132136	0.125532	0.0968872	0.134583	0.116451	0.114765	0.0971459	0.107547	0.0779749	0.134728	0.0902371	0.0888143	0.134524	0.120517	0.093469	0.105947	0.104142	0.10148	0.0856511	0.0937906	0.103735	0.0965009	0.116923	0.125765	0.108038	0.088547	0.105995	0.108917	0.090869	0.0954575	0.0913599	0.119244	0.113025	0.105062	0.125886	0.097185	0.103851	0.108544	0.0944627	0.119017	0.101721	0.101168	0.114675	0.0995733	0.105728	0.108153	0.0982753	0.09667	0.0336364	0.052303	0.019619	0.0139785	0.0139444	0.0128056	0.148957	0.03935	0.0562045	0.0492593	0.0208056	0.054961	0.0789375	0.0721667	0.0488	0.344647	0.218381	0.0619375	0.0637273	0.0314638	0.0585217	0.110026	0.0750964	0.0190833	0.0572982	0.019619	0.240762	0.0200333	0.00960317	0.0682762	0.0596267	0.0145455	0.0125354	0.0145455	0.39174	0.117381	0.0924074	0.214713	0.0796831	0.105575	0.01775	0.0691247	0	0.0652368	0.031	0.0124912	0.0656882	0.0979699	0.0273216	0.173667	0.0931624	0.00893939	0.117381	0	0.0407292	0.0737268	0.0815098	0.13354	0.0683293	0.0420098	0.0456061	0.05905	0.045049	0.00924561	0.0119444	0.0590278	0	0.0155789	0.0201515	0.0108095	0.126562	0.0208239	0.0214237	0.0822975	0.181595	0.0623125	0.0665778	0.0734423	0	0.0620238	0.0371622	0.0153333	0	0.0718926	0.0713131	0.0724542	0.437597	0.197459	0.0811894	0	0.120788	0.129564	0.0913529	0.274146	0.0388788	0.261382	0.311062	0.0839516	0.0125	0.0824211	0.126348	0.0599529	0.100995	0.0551429	0.127732	0.215843	0.0688	0.249482	0.292511	0.239918	0.337762	0.467592	0.227328	0.315925	0.15109	0.168199	0.232515	0.108428	0.202834	0.284362	0.316802	0.143903	0.154977	0.157194	0.178299	0.230852	0.323288	0.288515	0.279438	0.292446	0.186333	0.22706	0.119466	0.0958138	0.0148374	0.0912402	0.0507018	0	0.398377	0.0396667	0.0108095	0.0529467	0.0424493	0.0447143	0.100685	0.0655455	0.112583	0.0542043	0.15572	0.104404	0.00951852	0.0426333	0.166227	0.171924	0.241958	0.224041	0.0637273	0	0.146906	0.119885	0.0960175	0	0	0.0489556	0.0960175	0	0.100786	0.102915	0.0402381	0.0444118	0.12131	0.045127	0.115595	0.0648697	0.0360538	0.0488571	0.0865528	0.0414368	0.0524148	0.0131429	0.145159	0.055	0.125605	0.0465729	0.127	0.0284286	0.132054	0.288833	0.142531	0.0905105	0	0.10946	0.12881	0.171052	0.112963	0.0641667	0.129793	0.108771	0	0.201485	0.0128889	0.157941	0.264513	0.112222	0.134842	0.246402
TCTAACTGTGAATGAT-1_1	0.105886	0.0316275	0.078057	0.0959175	0.0743003	0.0615182	0.108109	0.0864118	0.115238	0.0822667	0.14055	0.0288718	0.0521261	0	0.0584598	0.17219	0.0609961	0.0356383	0	0.136655	0.0494841	0.0720385	0	0	0	0.132442	0.0533947	0.112155	0.161391	0.0604505	0.210385	0.125081	0.154107	0.054366	0.10159	0.0324341	0.169875	0.0357273	0.0853535	0.121	0.0697222	0	0.362885	0	0	0	0.0399462	0.0368784	0.0700424	0.0758675	0.0292222	0.118534	0.0380285	0.0620044	0.136843	0.0356083	0	0.160707	0.0981	0.0527778	0.0855042	0	0	0	0	0	0	0.0337569	0	0.0747589	0.05405	0.187911	0.155334	0.0551611	0.162847	0.0516601	0.0622551	0.191346	0.18068	0.069131	0.0677904	0	0.241784	0.174767	0.223056	0.209958	0.143714	0.253909	0	0	0.383869	0.132189	0.451431	0.212518	0.0822667	0	0.146389	0.0680133	0.0907407	0.0825303	0.0909458	0.115238	0.224905	0.121459	0	0.105815	0.126048	0.0890185	0.160623	0.142593	0.272126	0.0726806	0.102521	0	0.276519	0.104833	0.1603	0.156971	0.132889	0	0	0.0768148	0.146389	0.159611	0	0	0	0.111296	0	0.110932	0.193687	0	0.106915	0.0526154	0	0.164594	0.123254	0	0	0	0	0	0	0.0753939	0.107	0.121576	0.107	0.129379	0.249467	0	0	0	0	0.0822667	0	0.0557037	0	0	0	0	0	0.0583978	0.13119	0	0.140521	0.182571	0	0.0932854	0.108829	0.055411	0.0697222	0.112557	0.067375	0.109	0.150822	0.0526154	0.0367619	0.107	0.264056	0.0575111	0.0976828	0	0.0397067	0	0.61218	0.0690217	0.112924	0.135885	0.134493	0.0580185	0.0977931	0.132693	0.429796	0.0948039	0.170565	0	0.0295882	0.442488	0.523259	0.0630104	0.0728889	0.0303871	0	0.0662	0.108609	0.171574	0	0.162022	0.132998	0.0802456	0.155603	0.0822727	0.123174	0.0718389	0.193273	0.127689	0.193028	0.317222	0.136361	0.126708	0.0933611	0.0613609	0	0.109	0.131289	0	0.0529195	0.139767	0.0425098	0	0	0	0	0.101148	0.108404	0.123738	0.0875455	0	0.139956	0.0441733	0	0	0.0728889	0.120333	0.0502868	0.0981123	0.224875	0.0706429	0	0.133778	0	0.115238	0.0451333	0.131442	0.103526	0.0741447	0.102777	0.115855	0.0425098	0	0.11583	0.0494762	0.0609444	0.0780725	0.107	0.152389	0.0777536	0	0.209282	0.252417	0.217548	0	0.0780938	0.0907407	0	0	0.142972	0	0	0.125705	0.178869	0	0.122195	0.0991481	0.100189	0.143583	0.231053	0.0792121	0.1645	0.123817	0.130099	0.0899624	0	0.10752	0.0923519	0.0790278	0.068252	0.0924386	0.0979444	0.163727	0.163729	0	0	0	0	0	0.039172	0.163611	0.160333	0.110875	0	0	0	0.16937	0.207817	0.212333	0	0.0947451	0.52232	0.120059	0.0823446	0.107374	0.197588	0.247921	0.0494762	0.107	0	0.127681	0.0991481	0.0898333	0	0	0.133778	0.167278	0	0	0.0476159	0	0	0	0.10314	0.09978	0	0	0.145182	0.393833	0.11359	0.115238	0.0977179	0.072067	0.168667	0.0924295	0.0892852	0.120474	0.11072	0.0936584	0.110312	0.0977811	0.104061	0.104862	0.102548	0.0691759	0.132653	0.0843632	0.0986567	0.104081	0.105682	0.076335	0.0889818	0.103176	0.0760539	0.0797858	0.0843936	0.0836173	0.086351	0.095205	0.130975	0.0871333	0.0926137	0.092867	0.12011	0.0867602	0.100036	0.0859619	0.120326	0.0952555	0.0930017	0.103206	0.0908633	0.107069	0.0936446	0.0865373	0.104713	0.0964461	0.0899883	0.0969383	0.09006	0.100507	0.091874	0.0978607	0.0947811	0.107932	0.0754394	0.13919	0.0303871	0.0836944	0.034	0.130421	0.0288	0.0468902	0.0320741	0.0488403	0.0612338	0.0678458	0.058303	0	0.334687	0.207556	0	0	0.0967536	0.0348116	0.0631282	0.0883912	0.122389	0.0477193	0	0.115238	0	0	0.0520381	0.04804	0.0855455	0.0298182	0.162697	0.383377	0	0	0.194488	0.0578765	0.0894612	0.0813333	0.0702086	0	0.0732573	0.0628378	0.114246	0.0583978	0.103917	0.0462865	0.126487	0.0639359	0	0	0	0.0351042	0.0596175	0.052902	0.130061	0.058743	0.052902	0.103924	0.0379333	0.0295882	0	0.107	0.0563333	0.0728889	0.0289649	0	0	0.104615	0	0.0300452	0.0736498	0.177391	0.0531354	0.0407333	0.0472756	0	0	0	0.0990333	0	0.0507333	0.0887071	0.0766667	0.434948	0.186202	0.0467121	0	0.136154	0.10779	0.088098	0.276377	0	0.252807	0.297151	0.0980305	0.0538	0.0953158	0.0808106	0.0479647	0.110486	0.0909957	0.11666	0.152385	0.0977375	0.289853	0.325783	0.288624	0.322832	0.50525	0.22068	0.380362	0.195738	0.237	0.291684	0.109586	0.237499	0.373547	0.306299	0.109383	0.136543	0.137869	0.146427	0.187585	0.308279	0.250614	0.263266	0.258177	0.242403	0.271708	0.135078	0.10533	0	0	0.0517018	0	0.388565	0.0393437	0	0	0	0	0.0539074	0.0452231	0.0701806	0.0303871	0.0774667	0.137719	0	0.0459667	0.153545	0.209386	0.238417	0.229307	0	0.0563333	0.152181	0.0899487	0.0517018	0	0	0.0649556	0.0517018	0	0	0.0987927	0.0287143	0	0.173036	0	0.135239	0.0617212	0	0.0373095	0.0707236	0.0366667	0.0287111	0.0494762	0.122182	0.0357273	0.0417959	0.124719	0.116461	0.0922857	0.0635806	0.101417	0.181506	0.098516	0	0.124529	0.25419	0.193005	0	0	0.190962	0.182	0	0.222343	0.180178	0.172322	0.18853	0.160963	0.103912	0.364917
CATAAGCAGTTTGAGA-1_1	0.0651061	0	0.0850042	0.082835	0.0723696	0.0594323	0.105145	0.0663399	0	0.0688667	0.0895659	0.0464444	0.0421351	0	0.0774713	0.321724	0	0.0352837	0.0488968	0.157791	0.058246	0	0	0.0293889	0	0.170117	0.103632	0.111989	0.137178	0.0771795	0.195847	0.131179	0.164796	0.0542418	0.0612436	0.0358062	0.123021	0	0.135424	0	0.126972	0.0293188	0.420683	0	0	0	0.0621935	0.0372973	0.0685282	0.0839237	0	0.174118	0.0489756	0.0662578	0.152463	0.0351333	0	0.200822	0.143967	0	0.068975	0.0443182	0.0569295	0	0	0	0	0.0352014	0.0512719	0.0747695	0.063325	0.205561	0.142414	0.0581745	0.199889	0.0646667	0.0660859	0.178393	0.17641	0.0581262	0.0744004	0.0846667	0.331745	0.171251	0.224861	0.219542	0.222571	0.301667	0	0	0.444369	0.125083	0.43646	0.213742	0	0	0.163778	0	0	0.0356439	0.0766667	0.13781	0.132952	0.0776847	0	0.104519	0	0.0931852	0.133623	0.147889	0.276935	0.0351111	0.147292	0	0.177704	0.0756111	0.0986831	0.131388	0.0939259	0	0	0.0750988	0	0.134944	0	0.0406667	0	0.1254	0	0.0951615	0.18374	0	0.0517124	0	0	0.043029	0.0562222	0	0	0.0351111	0	0	0.0585556	0.123091	0	0.120366	0.111444	0.101955	0.259	0	0	0	0	0.0851	0	0.0554259	0	0.0534982	0	0	0	0.0385591	0.13781	0	0.14675	0.119286	0	0.0850685	0.0983429	0.0645388	0.0720833	0.142871	0.0674167	0.0585556	0.0924889	0	0	0	0.157944	0.0680444	0.0746559	0	0	0	0.612245	0.0503261	0.083053	0.126383	0.112133	0.0422593	0.0908851	0.117896	0.505722	0.0303725	0.152053	0	0	0.442499	0.525427	0.066526	0	0.0312473	0	0	0.0860942	0.146141	0	0.141409	0.122152	0.103939	0.169788	0	0.137178	0.0636778	0.220533	0.0695111	0.198537	0.28663	0.14025	0.125417	0.0351111	0.0579847	0.0485778	0.0585556	0.125044	0	0.0547586	0.140283	0.0828235	0.07368	0	0.104958	0	0.0545556	0.123619	0.13259	0.0494242	0	0.113702	0.0343467	0	0	0	0.0675714	0.0579147	0.112144	0.126833	0.0698095	0	0	0	0	0	0.117182	0.0915263	0.0350252	0.0564697	0.107989	0	0	0.126486	0.0629762	0.096963	0.0787826	0	0.111444	0.114971	0	0.146923	0.0720833	0.0629762	0	0.0812083	0	0	0	0.0467361	0	0	0.0804	0.175321	0	0.124865	0.0758519	0.0845379	0.105583	0.241738	0.0658081	0.165778	0.0833464	0.135888	0.0748656	0.0688667	0.0954233	0.0422593	0.0585556	0.0897805	0.103181	0.138796	0.0917576	0.114917	0	0	0	0.0546667	0	0.0820645	0.264222	0.0846667	0	0.051381	0	0	0.198074	0.138533	0.111444	0	0.0725784	0.521483	0.112248	0.0566667	0.11349	0.192858	0.23959	0	0	0	0.150174	0	0	0	0	0.111444	0.304389	0.0390741	0	0.0328478	0	0	0	0.101083	0.122987	0	0	0.146545	0.374	0.0761282	0.135952	0.103374	0.0799192	0.154875	0.0954959	0.0857944	0.120245	0.104207	0.101232	0.1156	0.102667	0.110028	0.101713	0.093805	0.0737588	0.125845	0.0890713	0.101904	0.102609	0.106569	0	0.0969668	0.10205	0.0847593	0.0838653	0.0924271	0.0935408	0.0714321	0.105317	0.138382	0.0998274	0.0981094	0.11114	0.119589	0.0958844	0.0996327	0.0967529	0.131448	0.109756	0.0985595	0.110983	0.0777167	0.106162	0.0840544	0.112544	0.114077	0.101051	0.094625	0.101148	0.0885283	0.101859	0.095335	0.0904063	0.0863284	0.0757727	0.0344545	0.128476	0	0.0774444	0	0.138851	0.0294667	0.0396553	0.0330617	0.0341111	0.061658	0.0743917	0.0593091	0	0.343709	0.21437	0.0461667	0	0.0458261	0	0.0652436	0.0636474	0.0774444	0	0	0.119286	0.0295067	0	0.0347905	0.0491733	0	0.0306263	0.17103	0.385895	0	0	0.201901	0.0591934	0.0897078	0	0.0773039	0.051381	0.0746637	0.0562928	0.0974561	0.0524946	0.117145	0.0533333	0.179128	0.0832692	0.0632121	0	0	0	0.0614317	0.0351471	0.1362	0.0597028	0.0370392	0.0369394	0.0473833	0.0303725	0	0	0.0585556	0	0.0339386	0	0	0.129729	0.0452516	0.0304972	0.0803903	0.170269	0.0338281	0.0526	0.0603654	0	0	0	0.0915333	0	0.0475481	0.0651616	0.0759346	0.438503	0.187898	0.0687955	0	0.132221	0.108764	0.104392	0.2885	0.0364848	0.273416	0.30597	0.0990699	0.0532167	0.169404	0.152485	0.0868196	0.175657	0.122186	0.137219	0.157875	0.130125	0.294843	0.320573	0.285631	0.319528	0.4985	0.212445	0.376024	0.187296	0.211524	0.287792	0.102445	0.226357	0.384396	0.301466	0.110371	0.135758	0.140029	0.149486	0.185187	0.314284	0.267024	0.279369	0.254743	0.236463	0.266913	0.146918	0.0951564	0	0	0.0542456	0	0.383002	0.0565729	0	0	0.0471884	0	0.102204	0.0508871	0.151167	0	0.139267	0.0564912	0	0	0.161758	0.182556	0.326042	0.229137	0	0	0.150199	0.138256	0.0974561	0	0	0.0636889	0.140667	0	0.0618452	0.0758374	0.0668571	0	0.177196	0.0503175	0.121899	0.0734424	0	0.0618452	0.0785854	0.0416667	0.0475481	0	0.131821	0	0.0763946	0.171896	0.065297	0	0.103312	0.0846667	0.159519	0.0910363	0	0.183805	0.366655	0.188457	0.104519	0	0.191074	0.216083	0	0.19026	0.269444	0.174145	0.219466	0.206667	0.22914	0.438043
AATTTCCAGCGCGTTC-1_1	0.0297424	0.0446373	0.0766646	0.164749	0.0647228	0.0483498	0.0773333	0.0613137	0.12181	0.0868667	0.0492713	0	0.053991	0	0.0635172	0.230914	0.141743	0	0	0.0447552	0.0575198	0.140401	0	0	0.0408542	0.0362251	0.162044	0	0.0829627	0.0484029	0.140934	0.0882053	0.0481289	0.0331111	0.207468	0	0.159521	0	0.0401111	0	0	0.0297391	0.146115	0.0362171	0	0.075549	0.0419677	0.0377252	0.0797966	0.100795	0.0993426	0.176861	0.059561	0.0456178	0.156301	0.02995	0.0395922	0.291816	0.218883	0.0661358	0.081375	0.0507121	0.0855876	0.0417471	0	0.0386471	0	0.0698333	0.122798	0.10256	0.217833	0.469987	0.17479	0.0700582	0.110146	0.0511046	0.0609167	0.216328	0.185727	0.0644262	0.069608	0.0870833	0.341922	0.106534	0	0	0.138524	0.0902121	0	0	0.13953	0.0642121	0.433078	0.216492	0.183033	0	0.114667	0	0	0.0557121	0.0954833	0.138524	0.14081	0.0573333	0.150556	0.078	0	0.0433333	0.128696	0.0522593	0.262993	0.0359167	0.0669375	0	0.11063	0.0553148	0.115823	0.145363	0.0668642	0	0	0.100457	0	0.213806	0.0301754	0.0858246	0.0708	0.142879	0	0.094474	0.19706	0.0988571	0.120248	0.0685128	0	0.109739	0.123302	0	0.256583	0.0991111	0	0	0	0	0.141444	0.134053	0	0.128894	0.0868667	0	0	0.12181	0	0.1021	0.144667	0.0858889	0.0437971	0.105967	0	0.0988571	0	0.0589247	0	0	0.152208	0.258333	0.0416842	0.0995639	0.109538	0.102703	0.156139	0.115667	0.08975	0.130056	0.167178	0.237333	0.0814921	0.114667	0	0.0683778	0.111022	0.0708	0.03512	0.0708	0.603983	0.0511884	0.103288	0.0735643	0.0696267	0	0.0954483	0.130336	0.202333	0.0599608	0.164414	0	0.0572157	0.432795	0.51408	0.063375	0.078	0.031871	0.141444	0.0708	0.109145	0.145234	0.141444	0.121839	0.116778	0.0522456	0.161641	0.0649697	0.0886963	0.0721722	0.0866467	0.0700444	0.0305	0.215074	0.082	0.238583	0.162306	0.0513639	0	0.0601667	0.249911	0	0.0327126	0.0544167	0.0452157	0	0	0	0	0.115019	0.0940113	0.127801	0.1215	0	0.0636053	0	0	0	0	0.0725952	0.114643	0.156218	0.124417	0.0737381	0.10119	0.141444	0	0	0.08936	0.113961	0.0579298	0.0459497	0.0775568	0.065	0	0	0.115113	0.0725952	0.110111	0.0890725	0	0	0.0913478	0	0.0779744	0.130056	0.161095	0	0.126312	0.0958519	0	0.227667	0.0426111	0	0	0.120714	0.169597	0	0.124729	0.195111	0.102144	0.06375	0.216082	0.0807172	0	0.0707516	0.131322	0.0456774	0	0.108563	0.110259	0	0.134447	0.0778187	0	0.0907576	0	0	0	0	0	0.0708	0.0537419	0.155167	0	0.0870833	0.0527619	0	0	0.407519	0.33015	0.167778	0.0923333	0.0952941	0.503375	0.112263	0.107169	0.0846231	0.171931	0.215155	0.070119	0.155167	0	0.0514638	0	0	0	0.0795758	0	0.167	0	0	0.0297391	0	0	0	0.0755893	0.086	0	0	0.0916667	0.163611	0.0685128	0.12181	0.0749231	0.0936426	0.152416	0.12166	0.09966	0.103464	0.112609	0.118008	0.121025	0.10661	0.105982	0.084743	0.0914967	0.069407	0.100913	0.0911061	0.085743	0.130285	0.0897944	0.0804355	0.102592	0.0924718	0.0904478	0.0791675	0.0974707	0.0956905	0.0927302	0.103993	0.109933	0.101084	0.0839795	0.108677	0.120027	0.0796565	0.105835	0.0830614	0.114615	0.104127	0.0986918	0.0902546	0.100468	0.086258	0.0901786	0.0851609	0.11365	0.0881476	0.102853	0.108265	0.09452	0.0991741	0.101653	0.100444	0.0996816	0.0714091	0.086197	0	0.121613	0	0.0492778	0.132349	0.0469	0.101015	0	0.08775	0.0781645	0.0778042	0.0661424	0	0.335822	0.211885	0.047375	0	0.0858551	0.0662899	0.0344103	0.096314	0.154167	0.0416842	0	0.0988571	0.0298933	0.171429	0.0307048	0.0298933	0	0.0517576	0.214545	0.386209	0.12181	0.0958519	0.194875	0.0651317	0.0803014	0	0.0644717	0	0.0619942	0.0494775	0.099614	0.0615806	0.0926742	0.0467193	0	0.0766068	0	0.12181	0.197889	0	0.0737541	0.0309412	0.131332	0.0886506	0.0887843	0.155894	0.0902	0.0633137	0	0.141444	0	0	0.0480175	0	0	0.125312	0	0.0694181	0.0785232	0.182665	0.117932	0.0476222	0.0853718	0	0	0.0346667	0	0	0.0865815	0.0312121	0.0836046	0.441208	0.216228	0.208856	0	0.123937	0.121858	0.0674804	0.293316	0.0385303	0.279156	0.302803	0.0892043	0	0.171526	0.258886	0.0949412	0.0797619	0.088961	0.124348	0.234455	0.140371	0.229704	0.263759	0.226279	0.339034	0.436854	0.227134	0.293126	0.159302	0.155798	0.217674	0.100881	0.178208	0.267312	0.319382	0.149426	0.150352	0.156222	0.171238	0.250655	0.363236	0.320431	0.294031	0.317723	0.173495	0.197974	0.171378	0.102557	0	0.092826	0	0	0.401642	0.03825	0	0.0415467	0.0368116	0.0457222	0.0433333	0.0512066	0.0359167	0.0370538	0.11488	0.0501404	0	0.0482667	0.185485	0.109696	0.234958	0.200042	0	0.0601667	0.136413	0.0975513	0.0773684	0	0	0	0.0416842	0	0.09275	0.0819553	0.0549048	0.085098	0.100018	0.0389524	0.106506	0.0680515	0.031871	0.087381	0.0810813	0	0.0297333	0.137262	0.118191	0.0759394	0.0970884	0.0951875	0.108327	0.12181	0.177398	0.19875	0.126914	0.105975	0	0.128908	0.130905	0.155874	0.113037	0.0601667	0.127473	0.0647292	0	0.108652	0	0.105451	0.334912	0.112037	0.0919825	0.307547
GTACAACGTCGAATGG-1_1	0.0879697	0.0755	0.0990401	0.154356	0.0708086	0.0484191	0.0943432	0.0700588	0.115667	0.0825667	0.0491163	0.0149316	0.0269595	0	0.0464828	0.129914	0.117063	0	0.0145079	0.037646	0.0497857	0.114197	0	0.0164028	0	0.0255628	0.0899474	0.0587083	0.0826128	0.0482234	0.136089	0.0846301	0.0879556	0.0349869	0.157359	0.0523333	0.157333	0.0897879	0.0671919	0	0	0.0153841	0.123896	0.0293605	0	0.0115196	0.0426882	0.0581937	0.0674746	0.0478394	0.032	0.151981	0.0373496	0.0560622	0.122132	0	0.0531294	0.178256	0.0875333	0.0484444	0.0777833	0.00780303	0.0656987	0.0327471	0	0.0120392	0.0102556	0.0362431	0.067614	0.0657482	0.111467	0.285216	0.169103	0.066689	0.123208	0.0481242	0.0745202	0.209141	0.177818	0.0591976	0.0753941	0.219125	0.362569	0.122237	0.00513889	0	0.145524	0.0946667	0	0	0.094619	0.0752576	0.429956	0.214467	0.2677	0	0	0.0405333	0.0741852	0.0556667	0.0929292	0.144571	0.234429	0.113279	0.00461111	0.00659259	0.229333	0.00762963	0.107362	0.18613	0.271578	0.134125	0.0683333	0.00659259	0.113889	0.0842407	0.119177	0.127833	0.102815	0	0	0.0338148	0.264667	0.27675	0.0306667	0.00785965	0.00653333	0.129534	0.0825667	0.0645781	0.196519	0.0964762	0.0954967	0.00671795	0.1515	0.137754	0.108127	0	0.00675	0.0374306	0.154444	0	0	0	0.00461111	0.118521	0	0.082053	0.1687	0.266889	0	0.115667	0	0.102733	0.0964762	0.0814259	0.00810145	0.064011	0.00762963	0.00452381	0.00815152	0.0891505	0.115667	0	0.0633958	0.00452381	0	0.114237	0.122121	0.0554384	0.141889	0.105942	0.116187	0.0815278	0.12	0.0803846	0.052	0.154444	0	0.174044	0.0635914	0.00476667	0.00941333	0.00476667	0.613128	0.0330652	0.075697	0.122359	0.133753	0.055537	0.101253	0.1283	0.144722	0.0649216	0.163573	0	0.0405588	0.437695	0.521486	0.0485833	0	0.0401398	0	0.0964333	0.12579	0.179192	0.2445	0.0889892	0.118597	0.0525351	0.179198	0.0634545	0.0985926	0.0631667	0.0749667	0.1162	0	0.200333	0.144889	0.112333	0.136153	0.0698012	0	0.0587778	0.130356	0	0.0321379	0.0394	0.0452745	0.01012	0.00654545	0	0.00845098	0.160519	0.0825624	0.119263	0.159091	0	0.123833	0.0358667	0	0	0	0.0748333	0.0542016	0.0900491	0.126458	0.0758333	0.0975476	0.145389	0	0	0.0115333	0.119882	0.048807	0.0346792	0.0748939	0.0738696	0.0831373	0.00462963	0.109212	0.0611667	0.00664815	0.0471884	0.1515	0.108944	0.0512754	0.00895833	0.0535128	0.133694	0.184476	0	0.0803125	0.100444	0.0618485	0	0.009875	0	0.00461111	0.0148667	0.179726	0	0.104193	0.00462963	0.162742	0.105	0.21748	0.0886869	0	0.036	0.122946	0.0722419	0.00476667	0.07469	0.147722	0.0587778	0.0622033	0.0911287	0.0977778	0.0618485	0.0588958	0	0.136804	0	0	0.00476667	0.0324731	0.145389	0.114708	0.101792	0.00685714	0.00671795	0.00452381	0.200815	0.147233	0.255611	0.0825667	0.0835441	0.514417	0.0953333	0.079435	0.0815897	0.144977	0.207276	0.0671905	0.145389	0	0.0510435	0.178	0.159033	0	0	0	0.161944	0	0	0.0466739	0.0293964	0.00493939	0.0596296	0.0450149	0.0342867	0.00610417	0.00721667	0.174455	0.315389	0.125385	0.227429	0.0351436	0.0898402	0.181943	0.0925456	0.0993466	0.130133	0.123584	0.101104	0.13046	0.103108	0.133766	0.109799	0.127522	0.0738894	0.158813	0.102748	0.099874	0.127551	0.0991625	0.0758275	0.107874	0.108658	0.0949663	0.0850794	0.105417	0.0992347	0.104882	0.130713	0.112124	0.0936581	0.0853009	0.0952896	0.0954315	0.0858435	0.0940714	0.103889	0.100503	0.120569	0.119672	0.115147	0.102985	0.112727	0.108748	0.0807944	0.142815	0.0934726	0.085205	0.100782	0.100927	0.100808	0.103713	0.108303	0.098801	0.0544621	0.0494545	0.0964762	0.033043	0.0587778	0.0422917	0.147763	0.032625	0.0663182	0.0338148	0.0446944	0.0773766	0.0823042	0.0745545	0.0394	0.34788	0.219416	0.107771	0	0.0737536	0.00810145	0.122513	0.0939036	0.0729167	0.0817544	0.00704762	0.24219	0.03062	0.00750794	0.0534667	0.0923267	0.0650606	0.0339192	0.149606	0.397142	0.115667	0.0910741	0.218917	0.0667737	0.106726	0.00895833	0.0754762	0	0.0542398	0.0445	0.00692982	0.062043	0.104008	0.0540936	0.0548718	0.0798376	0.00654545	0.099	0	0.0130937	0.0638798	0.0614902	0.144	0.0716867	0.0593627	0.0110152	0.11985	0.0881471	0.00878947	0.00755556	0.00661111	0.00855556	0.0311316	0	0.00704762	0.111719	0.0609182	0.0458249	0.0899451	0.182866	0.0584323	0.0826722	0.112404	0.111889	0.0749762	0.0392072	0.0691333	0	0.0724593	0.0426465	0.0546634	0.442162	0.204938	0.164341	0	0.102431	0.134231	0.121108	0.27874	0.0469318	0.254376	0.303936	0.0762491	0.0081	0.0574386	0.153689	0.0749137	0.0920857	0.0613203	0.100108	0.212412	0.06205	0.237811	0.289605	0.23173	0.338764	0.45333	0.223801	0.318864	0.159268	0.169113	0.230303	0.106087	0.183747	0.254458	0.311853	0.135538	0.140156	0.136523	0.152657	0.225749	0.327889	0.28332	0.257496	0.303674	0.181547	0.215256	0.13884	0.0912365	0.0137642	0.0928297	0.051386	0.0314208	0.393551	0.0108854	0.00452381	0.0475067	0.0471884	0.0484563	0.00861111	0.0493636	0.009875	0.063043	0.0898133	0.102	0.0984815	0.0946833	0.094803	0.103152	0.101792	0.188406	0.00493939	0.0573056	0.109222	0.103372	0.0426667	0.0741852	0	0.00584444	0.00878947	0	0.0993214	0.0810407	0.0376349	0.149941	0.113682	0.0503175	0.129297	0.0841727	0.0313333	0.148976	0.117967	0.0409425	0.0553481	0.11569	0.105874	0.0496667	0.0787483	0.0690208	0.11497	0.099	0.0336129	0.00454167	0.106519	0.093198	0.00957143	0.0787931	0.03325	0.175715	0.269852	0.0573056	0.124005	0.0688958	0	0.178275	0	0.13409	0.245446	0.111926	0.100754	0.185025
ATGGGAGCACTTGAGT-1_1	0.0637045	0.0458824	0.091019	0.133119	0.0548317	0.0342904	0.0657525	0.106111	0.106476	0.0954667	0.0689922	0.0300171	0.0571622	0.124857	0.104471	0.148143	0.104098	0	0.033381	0.0593156	0.0695754	0.102473	0	0.0176806	0.0133542	0.0278442	0.130228	0.0502197	0.106004	0.053967	0.139429	0.0860122	0.0983689	0.0310065	0.176788	0.0184961	0.0754792	0	0.102242	0	0.0646111	0.0171014	0.160098	0.0294574	0	0.0325098	0.0419355	0.0416306	0.0776017	0.078494	0.0224074	0.122456	0.0487764	0.0582133	0.116465	0	0.0400157	0.195879	0.102483	0.0266173	0.0681917	0.0402424	0.0591026	0.0193333	0	0.0223725	0	0.0508542	0.0392105	0.0861809	0.134429	0.318548	0.165553	0.072613	0.0896597	0.0600098	0.0693763	0.20429	0.175609	0.0682881	0.0713291	0.09375	0.273824	0.115106	0.0197778	0.0144167	0.170048	0.110273	0	0	0.139869	0.0878409	0.434586	0.216136	0.285533	0.0177778	0.0338889	0.0449867	0.0839259	0.081053	0.0849375	0.163095	0.149286	0.131775	0	0.0134074	0	0.0562037	0.122377	0.158093	0.268794	0.115194	0.0729167	0.0134074	0.375296	0.0576667	0.112811	0.123253	0.0628395	0	0	0.0194074	0.139667	0.136278	0.0174211	0.0597544	0.0858	0.111761	0	0.0854635	0.195839	0.120286	0.0965752	0.0775897	0.123556	0.116725	0.0932857	0	0.105833	0.0461944	0.155778	0	0	0	0.145	0.128996	0.0177778	0.101735	0.204233	0.123556	0	0	0	0.101	0.106476	0.107944	0	0.071707	0	0.0158095	0.0209091	0	0	0.0177778	0.1105	0.229333	0.0161754	0.120281	0.126392	0.0790776	0.101444	0.0987591	0.0291667	0.171167	0.145111	0.0775897	0.131079	0.177222	0	0.135044	0.092457	0.0126667	0.04112	0.0126667	0.610097	0.0448551	0.083447	0.105758	0.0943467	0.0164074	0.0788161	0.140671	0.310648	0.0919118	0.168073	0.0338889	0.0935294	0.43818	0.519331	0.0610885	0	0.0603011	0.153278	0.118	0.0625	0.163341	0.189611	0.125925	0.134227	0.0366667	0.145055	0.0209091	0.116963	0.0447444	0.0910867	0.0768	0.0433333	0.207556	0.0794722	0.136917	0.120556	0.0454587	0	0.0895833	0.231289	0	0.0448851	0.0663167	0.0616078	0.115773	0.0698182	0.0144167	0.107549	0.146852	0.111417	0.138498	0.169045	0	0.117307	0.0578667	0	0	0	0.0745476	0.0297364	0.0879088	0.213458	0.0710714	0.0634762	0.0338889	0	0.124857	0.04112	0.131667	0.0579298	0.0528302	0.0706591	0.0856667	0.0223922	0.0134074	0.109603	0.0634762	0.159796	0.169551	0.161111	0.145	0.084971	0.0144167	0.0188718	0.205278	0.243881	0.0134074	0.0889583	0.105407	0.0121212	0.0177778	0.0914167	0	0.0338889	0.0804571	0.175519	0	0.122085	0.0134074	0.112364	0.116604	0.222466	0.0474747	0.0177778	0.0904444	0.142464	0.0664032	0.0126667	0.11497	0.123241	0.0914444	0.0825772	0.087807	0.0723148	0.0209091	0.0110417	0	0.0483529	0	0	0.0761333	0.0335914	0	0.109833	0.0144167	0.0565714	0	0	0.236852	0.255183	0.0177778	0	0.0728235	0.510268	0.102148	0.0825876	0.0771026	0.18601	0.220134	0.0726667	0.161111	0.0338889	0.0393043	0.0946667	0.0858	0	0.0860303	0	0.182333	0	0	0	0.0172252	0	0.0575741	0.0789137	0.08722	0	0	0.154758	0.279278	0.0676923	0.120286	0.0890923	0.08511	0.166204	0.113925	0.0929104	0.126577	0.115156	0.117416	0.133158	0.116426	0.131559	0.100153	0.0969683	0.0822044	0.135286	0.0898607	0.0958706	0.12264	0.105978	0.103564	0.109234	0.0863282	0.095362	0.0883782	0.103479	0.105243	0.090418	0.142782	0.122496	0.0952786	0.0874325	0.107768	0.0965567	0.0942262	0.0914303	0.0960796	0.113837	0.108024	0.109652	0.107839	0.0981967	0.0959765	0.0996922	0.0918408	0.122647	0.100726	0.0990217	0.116662	0.101802	0.116128	0.112449	0.10528	0.102454	0.0663939	0.0986667	0.0158095	0.201935	0.0278333	0.05425	0.157513	0.1448	0.138129	0.0265679	0.145667	0.0874632	0.0833625	0.0716121	0.0208333	0.345725	0.2225	0.023125	0	0.069942	0.110261	0.0937564	0.12746	0.0833889	0.0614386	0.120286	0.173381	0.143027	0.29	0.0400857	0.06526	0.0121212	0.140667	0.0786061	0.403596	0.135476	0.106481	0.213943	0.0578519	0.106986	0.09375	0.0730159	0	0.0752602	0.0398739	0.0563509	0.0675699	0.102476	0.0322339	0.0676923	0.0748974	0	0.029619	0.336222	0.0462708	0.0796339	0.0787255	0.140489	0.0666747	0.0808333	0.0910606	0.14105	0.0438824	0	0.177222	0.0197778	0	0.0392105	0.0209091	0.029619	0.068125	0.0282767	0.177853	0.117914	0.204138	0.169297	0.109606	0.0953077	0.0338889	0.083119	0.047036	0.032	0	0.15923	0.0789394	0.139987	0.448551	0.220428	0.150864	0	0.114403	0.127732	0.106471	0.284707	0.0373106	0.25888	0.300783	0.101142	0	0.108789	0.21597	0.0700431	0.0882048	0.0671558	0.118056	0.216889	0.111604	0.249136	0.281794	0.235758	0.337603	0.449176	0.231426	0.305028	0.168599	0.166673	0.224383	0.0945565	0.184084	0.288125	0.309779	0.126801	0.142387	0.147719	0.150681	0.207534	0.324526	0.277853	0.275597	0.285809	0.184292	0.210353	0.104274	0.093149	0.0180488	0.0945613	0.0589649	0	0.395188	0.016375	0.029619	0.0781067	0.0573768	0.0564087	0.112111	0.0692342	0.0875	0.0769247	0.1654	0.0212632	0.0241481	0.09445	0.158545	0.15176	0.128125	0.218146	0.0860303	0.0895833	0.129854	0.146391	0.156018	0	0	0.0727556	0.106842	0	0.0518452	0.119402	0.0573413	0.0597255	0.130163	0.0614762	0.118471	0.0731848	0.0162366	0.08575	0.0888374	0.0345517	0.0254074	0.226119	0.125814	0.0157879	0.0855646	0.0425521	0.0691939	0.152476	0.0878817	0.134125	0.133951	0.0939651	0	0.107678	0.101952	0.162285	0.21537	0	0.135655	0.0785208	0	0.147603	0.0111111	0.125012	0.26299	0.110556	0.0780877	0.256844
GAGTTACCATGTGACT-1_1	0.0637652	0.0602696	0.0838629	0.109409	0.0588746	0.041835	0.0798449	0.116026	0.105381	0.1003	0.0679535	0.0440085	0.0590541	0.105381	0.0682414	0.206743	0.0998608	0.0179858	0	0.0470472	0.0516984	0.096367	0	0.0379097	0.0142292	0.0301905	0.166772	0.060178	0.0968219	0.0506557	0.127487	0.0820122	0.0649156	0.0333007	0.218763	0.0197984	0.0809792	0.0512273	0.0442424	0	0	0	0.180208	0.0396473	0	0.0146667	0.045871	0.050964	0.0941497	0.0736747	0.0185926	0.136858	0.0521301	0.0384178	0.124048	0.0344667	0.0410353	0.217468	0.137683	0.0269012	0.116592	0	0.0669124	0	0	0	0	0.0536042	0.0287368	0.0819823	0.156742	0.316846	0.160392	0.0756734	0.111083	0.0705033	0.0720581	0.206389	0.185818	0.0779286	0.0849623	0.118625	0.300569	0.135231	0.0244444	0.0179167	0.161238	0.116	0	0	0.146726	0.0828258	0.442045	0.223055	0.326633	0.0432222	0.0224444	0.0369467	0.0165185	0.0945152	0.092675	0.157857	0.238286	0.132964	0	0.0165185	0	0.0585926	0.0773623	0.154833	0.268323	0.0492222	0.111937	0.0165185	0.214148	0.0513611	0.0820782	0.107727	0.052358	0	0	0.0589383	0.165556	0.162278	0.0569825	0.0191228	0.0404	0.140035	0.0154667	0.0782969	0.198285	0.037619	0.0681895	0	0.0224444	0.0604783	0.0673254	0	0.0646667	0.02325	0.064	0	0	0	0	0.123442	0.143056	0.0566061	0.2715	0	0	0.0198095	0	0.0753667	0.037619	0.111296	0.0127536	0.0864689	0.0527963	0.037619	0.0146667	0.0413871	0	0	0.07725	0.12319	0.0125614	0.107098	0.118767	0.0742329	0.08475	0.113949	0.0806042	0.1	0.142178	0.042359	0.148937	0.273389	0	0.0940222	0.0813817	0.0154667	0.0419333	0	0.611743	0.0374203	0.09325	0.0941895	0.0993533	0	0.108287	0.130902	0.283426	0.0812549	0.165844	0.0224444	0.106206	0.436089	0.521547	0.0562135	0.0165185	0.0513118	0.122278	0.1785	0.067913	0.159444	0.1775	0.132591	0.121276	0.0537018	0.159037	0.0146667	0.110726	0.0843222	0.121253	0.0701778	0.0386944	0.211889	0.0934444	0.245542	0.0991389	0.0566758	0	0	0.2414	0	0	0.0312667	0.0760392	0.0279467	0.0146667	0	0.0273333	0.178778	0.105057	0.1463	0.192856	0	0.149439	0.07088	0.0224444	0.0140556	0.0165185	0.0839524	0.109264	0.121084	0.212833	0.0796905	0.0221429	0.143056	0	0	0.0568933	0.128486	0.0537193	0.0427484	0.0798258	0.109112	0.0978039	0	0.147642	0.107714	0.115037	0.132348	0.152778	0.143056	0.139565	0.0335	0.0327692	0.0348333	0.0399524	0	0.05425	0.110778	0.0146667	0.0224444	0.0679722	0	0.0224444	0.0704952	0.175966	0	0.133993	0.0303704	0.122417	0.0664583	0.227488	0.0911818	0	0.081902	0.144992	0.115242	0.0279333	0.11285	0.198296	0.0743611	0.0996748	0.0991462	0.1905	0.0373333	0.106896	0	0.02	0	0	0.0154667	0.0220645	0.179611	0.115667	0	0.0221429	0.0692564	0	0.380815	0.303933	0.1825	0	0.0795539	0.513843	0.10613	0.118746	0.0852872	0.150282	0.22918	0.0221429	0.0432222	0	0.0585725	0.111926	0.101333	0	0.0691212	0	0.165889	0	0	0.0177101	0.0349279	0	0.0533704	0.0678185	0.0828733	0.0127917	0.0125667	0.170333	0.307833	0.149385	0.272	0.0725179	0.0881409	0.187552	0.107677	0.0882985	0.125835	0.116209	0.112663	0.130627	0.114179	0.124144	0.102987	0.119143	0.0781826	0.139563	0.10405	0.10539	0.120761	0.118448	0.0874372	0.110975	0.112043	0.0890084	0.0841658	0.0946734	0.100913	0.09806	0.124947	0.113888	0.0976393	0.0871829	0.120648	0.102963	0.100981	0.0949099	0.106864	0.113924	0.121156	0.114821	0.105546	0.119978	0.113055	0.10902	0.104892	0.132913	0.113806	0.11654	0.112733	0.096065	0.104348	0.123025	0.119977	0.096476	0.0395152	0.116515	0.037619	0.234237	0.0348333	0.0180556	0.147824	0.125783	0.169439	0.0317531	0.170875	0.064	0.0922125	0.0710515	0.0250333	0.344474	0.226587	0.0127917	0.0146667	0.109101	0.106464	0.0787821	0.133736	0.0856111	0.0191228	0.142476	0.226571	0.16528	0.337683	0.0184571	0.0457667	0.0691212	0.119899	0.0927273	0.406138	0.134905	0.106037	0.218669	0.0780494	0.145365	0.0335	0.0876735	0	0.0667807	0.057509	0.0125614	0.0513118	0.104607	0.0317895	0.0231795	0.0728761	0.0146667	0.037619	0.384926	0.0259167	0.0846503	0.0506176	0.153829	0.0893213	0.095902	0.024	0.0911667	0.115078	0.0125614	0.0224444	0.0244444	0.0165185	0.0445	0.0146667	0.037619	0.0753646	0.0516981	0.195667	0.131386	0.210939	0.194495	0.0923056	0.0894359	0.0432222	0.0132381	0.0153694	0.0404	0	0.176304	0.0620808	0.142258	0.454123	0.220121	0.19028	0	0.113582	0.144396	0.102039	0.292743	0.0498144	0.273211	0.317248	0.0971487	0.04875	0.0887368	0.214795	0.0705059	0.0713952	0.068329	0.111729	0.226273	0.136358	0.246368	0.285025	0.236636	0.336333	0.450784	0.228612	0.311628	0.149575	0.166574	0.217313	0.0965522	0.178415	0.273805	0.321916	0.135382	0.152342	0.152306	0.1749	0.229146	0.337582	0.28626	0.261103	0.307435	0.170149	0.210573	0.119315	0.101661	0.016374	0.0961127	0.0440877	0.0240874	0.398888	0.0407396	0.037619	0.0573067	0.0541739	0.0885516	0.0793704	0.0591736	0.0681389	0.0811505	0.14932	0.0322456	0	0.08545	0.139076	0.13755	0.237708	0.213376	0.0146667	0	0.140693	0.120167	0.0758246	0	0.0224444	0.0212889	0.0758246	0.0179167	0.0357143	0.117089	0.0430159	0.105745	0.119395	0.0579683	0.132278	0.0772636	0.0220645	0.0769762	0.119187	0.0534943	0.0473704	0.173333	0.113749	0.0455606	0.0654762	0.0738958	0.0507455	0.12319	0.0801828	0.137	0.139395	0.0971925	0	0.139644	0.112095	0.169772	0.23163	0.0140556	0.139248	0.0824583	0	0.152672	0.0129778	0.135122	0.283701	0.111556	0.0712281	0.266601
GGTAATCTCTCTCTAA-1_1	0.0783182	0.0930147	0.098481	0.0502739	0.0466238	0.0521716	0.0510363	0.0446275	0.112286	0	0.147442	0.0658205	0.0694505	0.164952	0.0670805	0	0	0	0	0.0459204	0.0394802	0.0733397	0	0	0	0	0	0	0.0568758	0.0399194	0.0751174	0.0601138	0.0373067	0.0278497	0.0279679	0.068845	0	0	0	0	0	0.0346232	0.0293497	0	0.0703981	0	0.059871	0.114712	0.165551	0.0366345	0.0275093	0.0778416	0.129789	0.0931378	0.0813779	0.108633	0.106004	0.0881638	0.0449333	0.0349321	0.080825	0	0	0	0	0	0.0286778	0	0.0273421	0.0488156	0.0806542	0.106167	0.148949	0.154215	0.0394306	0.0991209	0.108745	0.163292	0.129137	0.0926024	0.0993019	0.073625	0.112745	0.0875482	0	0	0	0	0	0	0.0344524	0.131447	0.430098	0.217272	0	0	0	0.07812	0	0.0671364	0.0673208	0	0	0.17036	0	0	0.112286	0	0.0755797	0.0558148	0.242053	0.0635972	0.0614167	0.0884444	0	0.0804537	0.0572387	0.0968686	0.0717901	0	0	0.0717901	0.289611	0.068	0.0529649	0.0360175	0.0802	0.094357	0.0802	0.0949427	0.172024	0	0.0461307	0.107256	0	0	0.0494444	0	0	0.0551944	0	0	0	0	0.0967222	0.0891921	0.152111	0.0500076	0.0932667	0	0	0	0	0	0	0.0433519	0	0.0837363	0.0485556	0	0	0.0625054	0	0	0.0406458	0.0834762	0.0873684	0.116155	0.134076	0.047347	0.13325	0.0825523	0.109667	0.1225	0.1512	0.0478718	0.053381	0	0	0.0426889	0.0662204	0	0	0	0.591537	0.0866014	0	0.0948039	0.0777133	0.0373519	0.0995402	0.137039	0	0	0.16932	0	0.0566275	0.413272	0.49671	0	0	0	0	0.0600333	0.0977754	0.119562	0.130333	0.0283978	0.112734	0.080114	0.0997684	0.125364	0.101467	0.0764889	0.0581067	0.0668222	0	0	0.0511944	0	0.126208	0.0517003	0.0561333	0	0	0	0.035954	0.03485	0.106	0	0	0	0	0.0331111	0.102127	0.1117	0.0545152	0	0.092693	0.06504	0	0	0	0	0.0749922	0.0850772	0.120833	0.0741905	0.0725952	0.0967222	0	0	0	0.138915	0.0979825	0.0564465	0.08125	0.0724891	0.146824	0	0.0770088	0	0.0485556	0.0408986	0	0	0.104942	0.073625	0.0478718	0	0	0	0.0580208	0.066037	0.0735152	0	0.0635972	0	0	0.0276286	0.178436	0	0.103824	0.10963	0.104341	0	0.189534	0.0614141	0	0.0606863	0.116109	0.035371	0.174133	0.0981633	0.0485556	0.0511944	0.082	0.0822456	0	0.0551818	0	0	0	0	0	0	0.0283978	0	0	0	0	0.0633846	0	0.066037	0.03485	0.165167	0	0.0787059	0.485894	0.0779741	0.0420847	0.0761462	0.104588	0.153799	0	0	0	0.0535072	0.289704	0.184133	0	0	0	0	0.040358	0	0	0.0328649	0	0	0.0459226	0.03632	0	0	0.151303	0.144278	0.0698205	0.124238	0.0367077	0.074866	0.216315	0.120468	0.0771692	0.135772	0.150328	0.120751	0.105658	0.132136	0.157491	0.0846965	0.111093	0.0770452	0.179417	0.083927	0.129852	0.124957	0.124211	0.0868928	0.120751	0.137012	0.0883737	0.0739102	0.119829	0.109112	0.101889	0.164715	0.163814	0.113012	0.0979026	0.100438	0.0947936	0.121279	0.0976361	0.148594	0.0806821	0.112741	0.124663	0.102109	0.137883	0.095794	0.1146	0.108507	0.173815	0.158837	0.106295	0.087305	0.135985	0.127546	0.10998	0.0980182	0.110093	0.0337803	0.057803	0.164952	0	0.14625	0.0398333	0.104344	0	0.062053	0.0583827	0.0513125	0.0427662	0.07635	0.0666848	0	0.342949	0.22507	0	0.0551818	0.0321304	0.0656957	0.0522051	0.0993994	0.115528	0	0	0	0.02774	0.0434286	0.035781	0.0733667	0.143697	0	0	0.399069	0	0	0.208957	0.0614239	0.0951096	0.115167	0.116016	0.0594762	0.0873363	0.0347658	0.0810526	0.0809032	0.123461	0.0636959	0.0734359	0.069453	0	0.0834762	0	0.0584792	0.0607049	0.044549	0.148595	0.06651	0.0277745	0.160909	0.07345	0.0938039	0	0.0967222	0.068	0	0.0776754	0	0.140619	0.0563646	0.0822201	0	0.0822363	0.1842	0.0865312	0.123089	0.0973846	0.342222	0.100214	0.0979189	0.1741	0	0.0594593	0.0279495	0.0750915	0.43871	0.216801	0.0523939	0	0.104067	0.14536	0.100814	0.280178	0.0392576	0.254253	0.318942	0.102129	0	0	0.0318788	0.0595843	0.0433714	0.0639048	0.126275	0.157856	0.0619792	0.194746	0.234505	0.194164	0.351168	0.41512	0.336232	0.277971	0.119859	0.140756	0.181982	0.0957768	0.156477	0.159445	0.318132	0.116142	0.136393	0.133772	0.143295	0.160979	0.242867	0.183794	0.150795	0.234574	0.137657	0.174091	0.0812679	0.0938063	0	0.0952684	0	0	0.388758	0	0	0.0308133	0	0.0809127	0	0.0521736	0.0433194	0.0833763	0.07872	0.118509	0.129407	0	0	0.0812047	0	0.171124	0	0	0.100256	0.089391	0	0	0	0.0617111	0	0	0	0.079439	0	0	0.0607881	0	0.141113	0.046703	0	0.0717024	0.0996829	0.0388391	0.0847481	0	0.142048	0.0329242	0.0763878	0	0.0708364	0.0834762	0	0	0.0437778	0.0967294	0	0	0.0445476	0.186262	0.066037	0.0511944	0.100827	0	0	0.071701	0	0.114804	0.139204	0.066037	0.0550702	0.0721051
GCAGCCACACTCCTTG-1_1	0.0755	0.0819608	0.0789473	0.0776502	0.0451089	0.0451089	0.09067	0.0347516	0.133762	0	0.115147	0.0479487	0.050964	0.245381	0.209034	0.109143	0.0666392	0.0319574	0	0	0.0531944	0.0774231	0	0	0	0	0.0740877	0.039947	0	0	0.0749969	0	0	0	0.0356667	0	0.0538333	0	0.0377778	0	0	0	0.052306	0	0	0	0.0684086	0.060527	0.0724011	0.0761124	0.0365185	0.0843783	0.0533089	0.100578	0.098934	0.0520667	0.0948392	0.141629	0.0510667	0	0.378396	0.0425152	0.0592906	0.0401839	0	0	0.0294889	0	0.0328947	0.128592	0.0724375	0.128665	0.350749	0.134893	0.0688542	0.10034	0.0949369	0.392364	0.195326	0.0712452	0.10369	0	0.147745	0.108494	0	0	0	0	0	0.113619	0.0348036	0.0456061	0.421549	0.233029	0.0924667	0.131889	0.131889	0.08068	0.111222	0.0912045	0.0978542	0.113619	0	0.0945586	0	0.0687407	0.113619	0.0387037	0.100565	0.186519	0.248155	0	0.113521	0.134815	0	0.0603333	0.065284	0.0931392	0.0446173	0	0	0.0306914	0.304833	0.199222	0.064193	0.143807	0	0.0887494	0.0885667	0.064	0.176246	0.0869524	0.0706013	0	0.165778	0.0413043	0.0557143	0	0.125417	0.0324444	0	0	0	0	0.199889	0.124439	0.131889	0.0808258	0.328533	0	0	0.113619	0	0	0.124238	0.197648	0	0.0929158	0.115148	0	0	0.0543871	0.113619	0	0	0	0	0.0791324	0.112492	0.0737215	0	0.0955839	0	0.167889	0.136044	0.0641026	0.15527	0	0	0.1224	0.0614194	0	0	0	0.588074	0.0561739	0.0676288	0.0745011	0.0617467	0	0.0832759	0.121638	0	0.0284902	0.159654	0.131889	0.102784	0.414096	0.498342	0.048875	0.0687407	0	0	0	0.0553913	0.105075	0.100778	0.0925591	0.123013	0.0798421	0.136922	0.0846667	0.0970037	0.0519	0.116667	0.128533	0	0	0	0.0766667	0.0449444	0.0444618	0	0.0821667	0.0688889	0	0.0623218	0.0454	0.0752941	0.0555733	0.0573939	0	0.0752941	0.0365185	0.0916599	0.111343	0.0567273	0	0.104114	0.12372	0	0.0532222	0	0	0	0.0395579	0	0	0.0731429	0.131889	0	0	0.0392533	0.122999	0.0585965	0.0887987	0.0855568	0.0719529	0.156235	0	0.0939536	0.0731429	0.0717407	0.097942	0.150778	0	0	0	0.0641026	0	0	0	0.0404375	0.0894815	0	0.165778	0.0449444	0	0	0.0336571	0.156523	0	0.102646	0	0.0726364	0.116125	0.193542	0.0398586	0	0.0575294	0.116552	0.056957	0.121933	0.0892	0.109296	0.0532222	0.0323902	0.108678	0	0	0.0421667	0	0.0862745	0	0	0	0	0	0	0.114167	0	0.15559	0.285667	0.110519	0.147767	0.100778	0.0811333	0.110054	0.492703	0.100715	0.0506271	0.0764564	0.109887	0.19393	0	0	0	0.0319855	0.204778	0.1849	0	0	0	0	0	0	0	0.0602162	0	0	0	0	0	0	0.17103	0.155389	0	0	0	0.0851031	0.153975	0.110899	0.0973731	0.0913129	0.12936	0.120828	0.0899467	0.120541	0.12857	0.0794295	0.10846	0.0782194	0.150173	0.0966136	0.134035	0.0975489	0.10325	0.0931307	0.102005	0.0917675	0.0863316	0.0752245	0.107332	0.0945901	0.095127	0.152745	0.137332	0.0966342	0.0847453	0.120143	0.109283	0.112378	0.104078	0.138788	0.0968797	0.111558	0.116831	0.0970201	0.10321	0.111901	0.10274	0.0920896	0.139983	0.135345	0.0994367	0.091265	0.116142	0.117753	0.133299	0.0968458	0.11063	0.102364	0.0579242	0.0869524	0.14914	0.0532222	0	0.138762	0.0804	0.0915303	0	0.117917	0.0407792	0.0737958	0.0711424	0	0.325092	0.201368	0	0	0	0.0907246	0.0712949	0.126253	0	0	0	0.124238	0.0873467	0.212063	0.0368952	0.07286	0.146909	0.0644141	0	0.395378	0.171905	0.134815	0.197804	0.0623827	0.235639	0.221125	0.102268	0.172952	0.101544	0.050964	0.0372982	0.0735699	0.0817318	0	0.0641026	0.105175	0	0.0869524	0.245296	0.0533333	0.0663333	0.0536569	0.16033	0.0670522	0.0722941	0.140621	0.0558667	0.0284902	0.0372982	0	0.0532222	0	0	0	0	0.0591667	0.0509937	0.112966	0.103823	0.195467	0.129953	0.0897056	0.044891	0	0.0601429	0.0838559	0.0624667	0	0.127478	0.0782929	0.107595	0.430002	0.207598	0.120614	0	0.0991575	0.125633	0.0919412	0.307789	0	0.291046	0.318743	0.0796595	0	0.0372982	0.12753	0.0371922	0.047619	0.0940736	0.107348	0.223109	0.29485	0.199488	0.226956	0.200078	0.467348	0.411254	0.2377	0.264489	0.139815	0.141178	0.185644	0.11619	0.16405	0.151403	0.345853	0.14975	0.15816	0.162416	0.160105	0.175372	0.245261	0.196325	0.149663	0.245246	0.138417	0.18168	0.0850266	0.0986034	0	0.0953922	0.0372982	0	0.401062	0.0391562	0	0.0422267	0.0671594	0.073246	0	0.0519862	0	0.0772258	0	0.0372982	0	0	0.113955	0.0290994	0	0.159171	0	0.0821667	0.103948	0.0351154	0.0555789	0	0	0.108844	0	0	0	0.0917886	0.050873	0	0.0706331	0.0721905	0.113791	0.0633273	0.0291828	0.0514762	0.0468943	0.0298391	0.0278815	0.129929	0.108752	0	0.0518844	0.03475	0.0322061	0.198571	0.0420753	0.1	0.141901	0.115278	0.0869524	0.090908	0.08675	0.161129	0.0687407	0	0.0849482	0	0	0.0840343	0.0567556	0.121314	0.173862	0	0.0372982	0.0882464
GAAGAATGTTAAACCC-1_1	0.0551136	0.0386863	0.0880928	0.0472145	0.0535809	0.052429	0.067736	0.0573072	0.0814286	0	0.104023	0.0517607	0.0610405	0	0.0476782	0.027219	0.0669569	0	0	0.051531	0.0500714	0	0.0383333	0	0	0	0	0	0	0.0461685	0.0790188	0.0594919	0.0483867	0.0532092	0	0.0445659	0	0	0.0275152	0	0	0.027087	0.053776	0	0.0790648	0	0.117785	0.0872477	0.124788	0.0340321	0.0590741	0.0870355	0.114183	0.05404	0.0858806	0.0875583	0.0719294	0.0869195	0.0507667	0.0420062	0.0659792	0.0322727	0	0	0	0	0	0.0314653	0	0.0508972	0.0581583	0.100238	0.143176	0.143494	0.0314653	0.109157	0.0773308	0.16914	0.115499	0.0833381	0.0968637	0.097125	0.0626078	0.0999659	0	0	0.122857	0	0	0	0.070994	0.0622576	0.424716	0.225475	0	0	0	0.0459333	0	0.0485227	0.0565792	0.110333	0	0.132261	0.142667	0	0.110333	0	0.0749565	0.0835556	0.244107	0.08925	0.057875	0	0.0644444	0.0586481	0.064856	0.100331	0.0367531	0	0	0.0292593	0.154222	0	0.0269649	0	0.0586	0.0874184	0	0.107786	0.17591	0	0.0629935	0.118538	0	0.0441159	0.0699206	0	0	0.0308333	0	0	0	0	0.0943333	0.102457	0.142667	0.0623182	0.0876	0.0943333	0.0943333	0	0	0	0	0.0327315	0	0.0649963	0	0	0	0.0344624	0	0	0.03975	0.0814286	0.0559123	0.109918	0.119159	0.0447671	0.0843889	0.0905766	0.0980625	0.170389	0.175111	0.0467692	0.0953492	0.149778	0	0.0922889	0.0731129	0	0	0	0.592972	0.085413	0.0269697	0.101359	0.0584133	0	0.0687471	0.141864	0.0365556	0.0843235	0.168496	0	0.0657745	0.419699	0.502005	0.032849	0	0.0344624	0	0.0918667	0.155696	0.0939111	0.157167	0.045871	0.0984374	0.0545526	0.112955	0.0538788	0.115974	0.0838611	0.07066	0.178067	0	0.0644444	0.142667	0	0.094	0.0488624	0	0	0	0	0	0.0341333	0.0878039	0	0	0	0	0.0517963	0.0935329	0.108297	0.0697121	0	0.0415965	0.03024	0	0	0.0869259	0.0585	0.0875504	0.0704772	0.0718333	0.0678095	0.0697143	0	0	0	0.04184	0.131229	0.0820351	0.0723899	0.0883523	0.0652899	0.157098	0	0.0933422	0.0647619	0.0365556	0.0701449	0.149778	0	0.0801014	0	0.0467692	0.0741667	0.0647619	0	0.0563125	0	0.0538788	0	0.054	0	0	0.0672762	0.177065	0	0.105019	0.148704	0.0949848	0	0.196492	0.0814242	0	0.0384706	0.106623	0.0538925	0.1432	0.0878333	0.0859259	0	0.0677154	0.0530175	0.0365556	0.0538788	0	0	0	0	0	0.0788333	0.0523978	0	0.113417	0	0.0585	0	0	0	0	0.166778	0	0.0506373	0.48598	0.0640185	0.0287571	0.0771128	0.117692	0.156773	0	0	0	0.0488116	0.208037	0.187833	0	0	0	0	0.04	0	0	0	0	0	0.0508869	0.03632	0	0	0.0538788	0	0.0690769	0.122857	0.0367077	0.0686942	0.214837	0.116095	0.085	0.13335	0.155302	0.106428	0.10732	0.145556	0.156735	0.0886915	0.131397	0.0742764	0.191145	0.0913532	0.118463	0.113524	0.115158	0.0792094	0.106347	0.125998	0.0933199	0.0668808	0.107084	0.0902058	0.0827249	0.168888	0.136605	0.110484	0.0887966	0.0952407	0.102272	0.119544	0.0927177	0.130987	0.0729313	0.0962504	0.11759	0.115179	0.111702	0.0941692	0.0848861	0.103347	0.142427	0.14973	0.101015	0.082695	0.100257	0.116217	0.108794	0.0970282	0.10001	0.0335606	0.0611591	0.189762	0.169323	0.159528	0.0624306	0.154441	0.110358	0.115417	0.0292593	0.157528	0.0874935	0.0652417	0.0482818	0.0341333	0.3516	0.219614	0.0745	0	0.0556812	0.0485652	0.0727051	0.166019	0.170389	0.119702	0.0814286	0.0814286	0.101213	0.241857	0	0.0274533	0.104424	0.111828	0	0.414369	0	0	0.216718	0.107535	0.114041	0.123417	0.118633	0.0585	0.0965263	0.0610405	0.0645263	0.110409	0.136195	0.0642982	0.120667	0.075047	0	0.110333	0.249167	0	0.0473443	0.0358824	0.159621	0.0650924	0.0437059	0.109182	0.12765	0.0821667	0.0352632	0.220722	0	0	0.0469211	0	0	0.0577292	0.0450943	0.137463	0.0931139	0.197718	0.165411	0.134422	0.102026	0.235333	0	0.0731532	0.190033	0	0.134656	0	0.117366	0.446267	0.230224	0.046197	0	0.0963639	0.164381	0.0496569	0.275759	0	0.253437	0.313318	0.094009	0	0	0.0522424	0.0369216	0.0486333	0.0730519	0.103197	0.172614	0.0869917	0.215178	0.247175	0.208687	0.349854	0.426214	0.344259	0.281983	0.127762	0.150818	0.194025	0.0900029	0.169244	0.17238	0.311178	0.11043	0.134474	0.132641	0.138659	0.160902	0.241701	0.184158	0.158734	0.237246	0.141533	0.179932	0.0911472	0.0911546	0	0.0923775	0	0	0.386677	0.0277083	0	0	0	0.0523333	0	0.0740358	0	0.0409677	0.06992	0.0875965	0.0644444	0	0.0414697	0.0607076	0.0718333	0.170517	0	0	0.102521	0.0467692	0	0	0	0	0	0.097125	0.0615476	0.0694106	0	0	0.0503928	0	0.13491	0.0591879	0	0.042869	0.129463	0.0385057	0.0344148	0.140167	0.123506	0	0.0696463	0	0.072103	0.160857	0	0.097125	0.0415802	0.0909651	0	0.0408966	0.0644524	0.185197	0	0	0.12791	0	0	0.121412	0	0.0992941	0.132016	0.0869259	0.0569825	0.0683551
TCACTATGTTGTACGT-1_1	0.0307879	0.0329804	0.0934852	0.0947294	0.0783366	0.0398251	0.0983993	0.0780784	0.00395238	0.00436667	0.0784341	0.0140684	0.0482252	0	0.0545517	0.128305	0.084998	0.0361915	0.0368968	0.0575959	0.0578611	0.0691971	0	0.0481111	0	0.0550693	0.0630088	0.0398864	0.0850973	0.0503297	0.148775	0.0996138	0.0631733	0	0.104942	0.0292481	0.105854	0.036803	0.040596	0	0	0.0321739	0.202661	0.0286512	0	0.0302843	0.0399677	0.0372568	0.0692655	0.0640321	0.0302593	0.134251	0.0271667	0.0439422	0.129886	0	0.0357137	0.244141	0.0549167	0.0300617	0.0720875	0.00762121	0.0658184	0.0102759	0	0.011402	0	0.0556319	0.0692632	0.0796135	0.0787625	0.163981	0.186945	0.0752841	0.0679306	0.0636438	0.0601843	0.187704	0.199428	0.080819	0.0676541	0.179625	0.260118	0.109008	0.0695	0	0.256524	0.165303	0	0	0.199226	0.118659	0.441173	0.211173	0.00436667	0.00394444	0.00622222	0.0433067	0.101889	0.070447	0.0754375	0.228619	0	0.0950541	0	0.091963	0	0.0572778	0.102362	0.167648	0.262871	0.0980417	0.104042	0.00418519	0.074	0.047713	0.0719671	0.101482	0.055716	0	0	0.0552099	0.106389	0.0873889	0.0523684	0.0074386	0	0.101161	0.00573333	0.0825573	0.187525	0.0917619	0.0802092	0.00505128	0.144222	0.0755072	0.0698095	0	0.112667	0.0355556	0	0	0	0	0	0.126532	0.108667	0.119121	0.231733	0.106389	0	0	0	0	0.00395238	0.0733889	0	0.0784908	0.0405741	0	0.0763939	0	0.114857	0.00394444	0.0569375	0.0937143	0.0074386	0.0996849	0.105694	0.0848676	0.00594444	0.119136	0.0584583	0.00480556	0.0664	0.00505128	0.00796825	0.00394444	0	0.167444	0.0955806	0.00436667	0.00854667	0	0.606175	0.0344855	0.0689697	0.096488	0.0845867	0.0420926	0.0882069	0.121781	0.257537	0.0392745	0.15041	0.00622222	0.0126078	0.434854	0.516487	0.0216406	0	0.0104409	0	0.00573333	0.113029	0.148509	0.135611	0.103753	0.104526	0.0363421	0.157925	0.0835758	0.130056	0.0845167	0.139633	0.122133	0.18688	0.177407	0.157917	0.124875	0.0684722	0.0614648	0.00557778	0	0.165489	0	0.0098046	0.03775	0.00613725	0.00909333	0	0	0.00613725	0.0377685	0.0828073	0.10251	0.0578636	0.00394444	0.0507368	0.0401467	0	0	0.11137	0.145048	0.0354806	0.0652421	0.123917	0.0492143	0	0.133333	0	0	0.0455867	0.127861	0.0510175	0.0515094	0.0596136	0.0933949	0.0422941	0	0.116276	0.0501905	0.0601296	0.0499565	0	0	0.107232	0.00404167	0.0523333	0.134333	0.116333	0.00418519	0.0363021	0.0904444	0.0845152	0	0.0841528	0	0.133333	0.0565238	0.166631	0.00395238	0.135456	0.0992222	0.0495303	0.00670833	0.216174	0.0560404	0.1665	0.0839085	0.103648	0.0892204	0.00436667	0.08264	0.0571111	0	0.0697073	0.0881228	0.140963	0.0604545	0.115646	0	0	0	0.00505128	0	0.0113226	0.00394444	0	0.10925	0.00530952	0.0523333	0.00395238	0.11063	0.0976833	0.00394444	0	0.0823725	0.502265	0.1106	0.110774	0.0758641	0.150565	0.220351	0.0492143	0.106389	0.00394444	0.102899	0.0724815	0.0658333	0	0.00457576	0	0.302556	0	0	0.055558	0	0	0	0.0848363	0.102887	0.00585417	0	0.00581818	0.00394444	0.0708462	0.126143	0.0881231	0.0746134	0.198111	0.0981625	0.078141	0.100344	0.119035	0.104731	0.10705	0.122987	0.118231	0.0889536	0.102225	0.0797856	0.123156	0.0794577	0.101973	0.107774	0.118426	0.0880503	0.100579	0.11025	0.0844377	0.0726356	0.086593	0.104478	0.0835256	0.147538	0.10903	0.0916838	0.104429	0.100121	0.109523	0.100991	0.0960102	0.107532	0.105751	0.108305	0.109136	0.103722	0.106757	0.117221	0.101838	0.097733	0.133327	0.114972	0.0946033	0.0981583	0.0994983	0.105668	0.122423	0.0918773	0.0952255	0.0471894	0.0667273	0.00395238	0.101935	0.00594444	0.00880556	0.144007	0.0565833	0.0807008	0.0354815	0.0761806	0.0514113	0.0783375	0.0583879	0.0398	0.343255	0.212471	0.0075625	0.00581818	0.0631594	0.0517391	0.093859	0.10935	0.00708333	0.0067193	0.0917619	0.00395238	0.10244	0.143032	0.0128952	0.0332267	0.0604545	0.0634949	0.0857576	0.394783	0.114857	0.0904444	0.208528	0.0775679	0.0620137	0.179625	0.0757302	0	0.0749854	0.0429775	0.0067193	0.0117634	0.0981754	0.0811637	0.133462	0.0727094	0.00457576	0.114857	0.164	0.0371563	0.0720492	0.011402	0.133395	0.087245	0.0539216	0.0471212	0.0542333	0.076402	0.0067193	0.00394444	0.0808333	0	0.0475614	0.0629394	0.00590476	0.0838437	0.0425912	0.125424	0.103867	0.197997	0.109698	0.0992722	0.0784167	0.00622222	0	0.0293514	0.00436667	0	0.117067	0.0735152	0.101882	0.442269	0.21165	0.0498409	0	0.119664	0.108814	0.100392	0.274099	0.038875	0.24603	0.313454	0.100676	0.05195	0.0390702	0.0301667	0.0911647	0.0810762	0.0585065	0.120978	0.18183	0.0489875	0.249451	0.283178	0.233186	0.338661	0.461136	0.223355	0.32487	0.16701	0.169361	0.224315	0.106019	0.203803	0.25592	0.321	0.121548	0.139764	0.135137	0.148411	0.202266	0.284306	0.232246	0.244633	0.265192	0.192896	0.239147	0.0917935	0.0827952	0	0.0904338	0.0510175	0	0.404634	0.0107604	0.0937143	0.00964	0.00792754	0.0574127	0.058037	0.0677521	0.073125	0.0588387	0.109867	0.0558772	0	0	0.108106	0.135906	0.227292	0.203677	0.00457576	0	0.134862	0.0780577	0.055614	0	0	0	0.055614	0	0.054369	0.0794675	0.0289524	0.0934118	0.0926873	0.00731746	0.0854506	0.067397	0	0.0620952	0.0498537	0	0.0310593	0.163381	0.134713	0	0.0907075	0.0678542	0.103448	0.114857	0.0570753	0.122375	0.11421	0.0997629	0.00395238	0.129241	0.13444	0.187236	0.143815	0.0560278	0.153604	0.116354	0.101083	0.183926	0	0.0795529	0.192117	0.114704	0.148211	0.26554
CTTTCAACAAACTAGA-1_1	0.0299848	0.0526471	0.0801688	0.155832	0.0687921	0.055802	0.0673564	0.0850915	0.0997143	0.0718667	0.0302868	0.0128462	0.0246802	0.00233333	0.0858161	0.105505	0.0846765	0.0298865	0	0.045826	0.0689167	0.0962452	0	0.0299167	0.0317083	0.0465281	0.120886	0.044678	0.0843747	0.0402271	0.138837	0.0849207	0.105236	0.0167582	0.166897	0.0141085	0.1165	0.0451061	0.0645859	0	0	0.0150507	0.174432	0.0283876	0	0	0.0419032	0.0377928	0.0604605	0.0633815	0.0308611	0.143402	0.0373089	0.043	0.125595	0	0.0280824	0.197126	0.0536167	0.0177531	0.0378042	0	0.0605256	0.00941379	0	0.0110686	0.00974444	0.0362708	0.0303947	0.0844184	0.132042	0.285435	0.164279	0.0709508	0.104965	0.0583105	0.0604697	0.195536	0.175314	0.060569	0.0666457	0.118375	0.367137	0.127436	0.00386111	0	0.144476	0.094	0	0	0.166095	0.0883864	0.430239	0.21066	0.250367	0.00205556	0.00205556	0.0724	0	0.109992	0.0980625	0.234143	0.142476	0.107225	0	0.00292593	0.00233333	0.0587778	0.0933333	0.19837	0.266665	0.169306	0.0669583	0.00318519	0.205074	0.0380648	0.0951235	0.113551	0.0437778	0	0	0.00883951	0.00244444	0.163389	0.0304561	0.00636842	0.0716333	0.117809	0.00323333	0.0701615	0.190928	0.0997143	0.0958954	0.0752308	0.151889	0.123435	0.0935317	0	0.088125	0.0363611	0.151889	0	0	0	0.156389	0.127572	0.00205556	0.0987727	0.266033	0.141389	0	0.00233333	0	0.0868333	0.00266667	0.0585278	0.00753623	0.0627619	0.00592593	0	0	0.0100753	0	0	0.105771	0.134619	0.00612281	0.0927055	0.107141	0.0783014	0.0739167	0.103268	0.0575417	0.0810278	0.0667111	0.0754103	0.0496984	0.00205556	0	0.173089	0.102247	0	0.00809333	0	0.601664	0.0508986	0.104682	0.101388	0.10514	0	0.102736	0.13008	0.2065	0.076098	0.163845	0	0.0377157	0.431697	0.512522	0.0638229	0.0786667	0.054129	0.161	0.00346667	0.0957609	0.127602	0.141	0.0979677	0.129227	0.0704561	0.164117	0.0875152	0.124611	0.0592056	0.133193	0.1318	0.0539537	0.21863	0.0838889	0.12575	0.0938472	0.0446024	0.0604	0.00405556	0.116556	0.00292593	0.0384023	0.0407667	0.0619804	0.0355467	0	0.002625	0.0457059	0.108111	0.101914	0.128153	0.131432	0.115667	0.104237	0.0419067	0.115667	0.0606667	0.11337	0.146571	0.0494574	0.0948877	0.125667	0.0747381	0.0642143	0.00205556	0	0.0997143	0.0724933	0.136161	0.0567895	0.0608365	0.0965341	0.0747029	0.00547059	0.0955556	0.118038	0.0640476	0.107222	0.086913	0.00205556	0.141778	0.0866812	0.002625	0.00417949	0.225806	0.254452	0	0.0869167	0.00292593	0.0655152	0	0.113431	0	0	0.0839905	0.182272	0	0.119855	0.0963333	0.0742197	0.113437	0.219924	0.082202	0	0.099268	0.132433	0.0648656	0.0037	0.10279	0.0523704	0.0741111	0.0804878	0.0717251	0.0522407	0	0.05725	0	0.0546471	0	0	0.0714	0.0590323	0.156	0.002625	0.118375	0.0531905	0.00435897	0	0.281704	0.303883	0.115667	0	0.0963676	0.510438	0.0894111	0.134842	0.0741897	0.188764	0.217098	0.0640476	0.141	0	0.0898261	0.00318519	0.00346667	0	0.0900303	0	0.167222	0.00883951	0	0.0151522	0.0305495	0	0.0586481	0.0955268	0.101413	0.00514583	0	0.154697	0.279167	0.0736923	0.131429	0.0973026	0.0950808	0.179714	0.0975058	0.105912	0.113896	0.122219	0.104687	0.11462	0.115909	0.107221	0.0962836	0.09192	0.0855142	0.106099	0.0898408	0.10099	0.104043	0.118919	0.0818811	0.106662	0.0904547	0.0839663	0.0943126	0.0887605	0.101374	0.0910899	0.120232	0.102111	0.0966291	0.0831641	0.0939461	0.0945838	0.0927857	0.0903759	0.102194	0.110029	0.12114	0.108241	0.102814	0.114345	0.10558	0.0947092	0.0902073	0.132702	0.101973	0.0909367	0.107803	0.0924417	0.0984892	0.109126	0.103332	0.103214	0.0335455	0.108265	0.00233333	0.0101505	0.00386111	0.00776389	0.131618	0.0381917	0.0733258	0.00892593	0.0158125	0.0522554	0.0969708	0.0854121	0.0068	0.337465	0.213913	0.0910833	0	0.143725	0.0505362	0.0728205	0.0717135	0.1505	0.00612281	0.197762	0.121429	0	0	0.0310762	0.04996	0.0655152	0.0110909	0.141727	0.38895	0.121429	0.0955556	0.206548	0.0763045	0.109429	0.00320833	0.0838299	0	0.0642544	0.0451892	0.0552281	0.0103011	0.0908095	0.0189532	0.0566154	0.0787521	0.00375758	0.0997143	0	0.010625	0.0970984	0.0557059	0.147145	0.0955944	0.107873	0.0495152	0.0873	0.0380588	0	0.156	0.00386111	0	0.0303947	0.0039697	0	0.0795	0.0175975	0.0338192	0.0621308	0.174295	0.04875	0.0835444	0.0817821	0	0.0045	0.0120631	0.00323333	0.002625	0.0501	0.0362828	0.0512255	0.432638	0.188112	0.104174	0	0.117783	0.108701	0.0869216	0.276328	0.0470152	0.254592	0.311716	0.0866649	0.0405333	0.103509	0.185303	0.0658431	0.0775857	0.0578052	0.102981	0.202544	0.0650625	0.242726	0.278631	0.232943	0.332319	0.454956	0.217576	0.306526	0.155749	0.171951	0.224803	0.100867	0.196803	0.28758	0.312772	0.139289	0.162513	0.151357	0.166527	0.20888	0.312786	0.264957	0.265038	0.284206	0.177698	0.215545	0.11774	0.112395	0	0.0953885	0.00612281	0	0.401296	0.0318542	0.00266667	0.0416267	0.0371739	0.0574365	0.0969074	0.059416	0.11375	0.0634194	0.1532	0.0422456	0	0.0883333	0.0821667	0.110023	0.208458	0.197753	0.0655152	0.00386111	0.12238	0.135724	0.0925614	0	0	0.00544444	0.0925614	0	0.0932262	0.0578699	0.0350714	0.00560784	0.116494	0.0393492	0.108195	0.0442303	0.0100753	0.0934762	0.0773496	0.033	0.0149778	0.0531905	0.102745	0.00710606	0.0497007	0.0688229	0.0524121	0.232333	0.0664194	0.115	0.116951	0.0929902	0.00266667	0.0765287	0.12769	0.157403	0.172333	0	0.120376	0.0673333	0	0.175015	0	0.101522	0.241391	0.0955556	0.0944912	0.269286
CATCCGTTCAATGCAC-1_1	0.0994545	0.0565098	0.0913017	0.0888812	0.0903894	0.0694257	0.136046	0.096634	0	0	0.12686	0.0345214	0.0490405	0	0.0587586	0.288524	0.0833235	0.0612908	0.0507381	0.11669	0.036877	0.0857452	0	0	0.0409583	0.142121	0	0.0664583	0.101364	0.0363846	0.136925	0.104419	0.0712178	0.0362353	0.0464615	0.0275116	0.0998125	0.0839091	0.0864343	0.0749583	0	0	0.135344	0.041845	0	0.0372157	0	0	0.075774	0.0999518	0.108519	0.151577	0.0435203	0.0530578	0.136398	0.027525	0.0464039	0.28225	0.084	0.0391852	0.0616708	0	0.0591154	0.0494023	0	0.0451765	0.0380778	0.0334236	0.132298	0.0833262	0.0644167	0.126565	0.16515	0.0701499	0.152688	0.0586111	0.059798	0.197185	0.160219	0.0574286	0.0672704	0.0749583	0.220471	0.105305	0	0	0.112524	0.0736667	0	0	0.142804	0.187455	0.478502	0.210705	0.0611	0	0	0.103373	0	0.123826	0.11075	0.085	0	0.100928	0	0.0672222	0.085	0	0.0325942	0.0486481	0.29131	0.0814444	0.0533542	0	0.108333	0.0492963	0.0831934	0.109676	0.0588395	0	0	0.0301852	0	0.0829167	0.0479825	0.0365789	0	0.180787	0	0.066401	0.178466	0	0.0754641	0.0486923	0.154722	0.0725217	0.0850635	0	0	0	0.296778	0	0	0	0.0985	0.103077	0.130611	0.08475	0.0803667	0	0	0.085	0	0	0	0.118981	0	0.127879	0.0486481	0	0	0.0837312	0	0	0.0413125	0.085	0.0365789	0.0878653	0.10766	0.103037	0	0.168358	0.130896	0.164972	0.197111	0.152897	0.0840952	0	0	0.104622	0.0663656	0	0.0389467	0.0611	0.616791	0.0402609	0.0983333	0.0967298	0.0759467	0.0379444	0.0682874	0.122674	0.197796	0	0.163089	0.130611	0.0759118	0.448143	0.529331	0.0330885	0	0	0	0	0.0534928	0.123317	0.130611	0.11957	0.154283	0.0938684	0.148651	0.20397	0.138874	0.0822889	0.112813	0.122711	0.0814444	0	0	0.117125	0.0883194	0.0566055	0	0	0.130711	0	0	0.05225	0.108255	0.0436533	0	0	0	0.0542222	0.0916712	0.118952	0.0667348	0.150222	0.117965	0.0746	0.165	0.0853333	0.0672222	0.101095	0.158791	0.142186	0.0990417	0.0458333	0.0873333	0.157667	0	0	0	0.136278	0.0365789	0.0648176	0.077197	0.0800072	0.130255	0	0.106885	0.0458333	0.0566852	0.0472609	0	0	0.0696522	0	0.074641	0.0801944	0.0699286	0	0.0648021	0.106667	0.0561515	0.0985	0.115806	0	0	0.0279333	0.190842	0	0.133111	0	0.0625985	0.106625	0.238895	0.0893131	0	0.0827255	0.11146	0.061371	0.0803667	0.08637	0.0585	0	0.109675	0.0989532	0	0	0.0413125	0	0	0	0	0	0.0374946	0	0	0.108875	0	0.0635128	0	0.0973704	0.166533	0.289111	0.0948333	0.14498	0.520336	0.0899481	0.0636723	0.0868744	0.164898	0.212864	0.0458333	0	0	0.0697101	0	0	0	0	0	0.166944	0.037321	0	0.0444493	0.0277027	0.0561515	0	0.0715655	0.0550467	0	0	0.165394	0.150222	0	0	0.0511128	0.0719227	0.159694	0.0926716	0.0978955	0.0967432	0.109133	0.096738	0.117167	0.130294	0.126444	0.0904312	0.115348	0.0905243	0.132133	0.0946849	0.107864	0.126615	0.112904	0.089933	0.11324	0.0911265	0.0852189	0.092342	0.0914975	0.116692	0.103459	0.108778	0.148032	0.103903	0.0933145	0.103197	0.13335	0.0888554	0.10616	0.0888209	0.10354	0.10809	0.103355	0.0889648	0.129047	0.126925	0.102634	0.117056	0.133083	0.108008	0.0981233	0.0881283	0.103968	0.101982	0.116095	0.0999768	0.107905	0	0.0931439	0.135714	0.0287419	0.130083	0.0715	0.132153	0	0.0633144	0.108444	0.0714792	0.0781905	0.0986917	0.0627152	0	0.352172	0.213331	0	0	0.0578551	0.10758	0.115564	0.11319	0.0520833	0	0	0.085	0.0828133	0.0435079	0.0500381	0.0860533	0.126485	0	0	0.404744	0.112524	0.0886296	0.207729	0.0762469	0.0812831	0	0.0778322	0.0458333	0.080845	0.0426396	0.0671579	0.0671183	0.094589	0.0322398	0.0486923	0.0837564	0.196818	0.085	0	0.0526667	0.102213	0.0508431	0.138991	0.105783	0.0508431	0.250864	0.0740667	0.0916765	0	0.0985	0.131333	0.108333	0.108658	0	0.195524	0.0466458	0.0428931	0	0.0889895	0.210093	0.0948073	0.0919222	0.0613397	0	0	0	0.0966	0	0.0966593	0.0282727	0.0909575	0.4411	0.198499	0.120583	0	0.116029	0.1281	0.0679314	0.308284	0	0.27572	0.304691	0.0860269	0	0.0866316	0.0981818	0.102933	0.0925476	0.419762	0.108355	0.210327	0.0650542	0.25256	0.281581	0.245141	0.341825	0.464798	0.226675	0.321755	0.174678	0.203935	0.250168	0.122054	0.215256	0.223839	0.311925	0.129018	0.131641	0.145029	0.145978	0.177911	0.275087	0.228255	0.189152	0.269313	0.205569	0.237217	0.104695	0.0880466	0	0.0931777	0	0	0.390556	0.0595938	0	0.03124	0.0662319	0.054877	0.0486481	0.0527879	0.0399028	0.0287419	0.116373	0.0772982	0	0	0.265424	0.127187	0.0990417	0.202293	0.0561515	0	0.134379	0.0691026	0.0467193	0	0	0.0658889	0.0467193	0.0749583	0	0.106264	0	0.0736863	0.110196	0.0711746	0.130241	0.0559121	0.0287419	0.126512	0.0322033	0	0.0938148	0.0458333	0.103011	0	0.0916395	0.168333	0.0875273	0.195524	0	0.11375	0.168012	0.0911618	0	0.122126	0.124333	0.19423	0	0	0.26507	0.0533542	0	0.157647	0	0.153686	0.17681	0.113333	0.148965	0.195062
ATGAGTCTCCTTACCG-1_1	0.0579924	0	0.0803861	0.0674191	0.0725215	0.0639373	0.111858	0.089902	0	0	0.105698	0.0290855	0.0613063	0	0.0534943	0.185524	0.0601	0.0477092	0.0330714	0.122676	0.0566706	0.0720785	0	0.0290069	0	0.117948	0.0583246	0.0915644	0.150116	0.0735788	0.186133	0.135683	0.176476	0.048281	0.0696154	0.0698837	0.181583	0.123424	0.0882828	0.118917	0.0813889	0	0.355142	0	0	0	0.0395054	0.0366937	0.0597119	0.0427631	0.0520926	0.144849	0.037748	0.0620311	0.136604	0.0350333	0	0.139724	0.101617	0	0.0752042	0	0.0557714	0	0	0	0	0	0	0.0626702	0.0453542	0.159881	0.139974	0.0579284	0.130201	0.055683	0.0608662	0.183283	0.15866	0.0533952	0.0647484	0	0.259529	0.150741	0.13475	0.118917	0.142	0.150636	0	0	0.367149	0.126879	0.44747	0.211819	0	0.108389	0.1375	0.0336133	0	0.0288864	0.0672	0.140857	0.0934762	0.0550901	0	0.0932222	0.118429	0.0412407	0.202841	0.178778	0.277686	0.0755833	0.102188	0	0.0738148	0.120648	0.100975	0.134271	0.130259	0	0	0.044963	0	0.153333	0.0291842	0	0	0.123537	0	0.0846563	0.183911	0.118429	0.0600654	0.0532564	0	0.0630145	0.0663651	0	0	0.041625	0	0	0	0.0774242	0	0.133781	0.108389	0.136561	0.250567	0.108389	0	0	0	0.0944667	0	0.117	0	0.0511099	0	0	0.0834545	0.133978	0.127905	0	0.118375	0.0934762	0	0.0818242	0.0990492	0.0806347	0.0798889	0.133494	0.107354	0.0570278	0.0473556	0	0.0371587	0.108389	0.215111	0.0694667	0.0669946	0	0	0	0.617134	0.0498986	0.0910682	0.157943	0.148373	0.0564815	0.0595172	0.11595	0.493352	0.0298333	0.152309	0	0.0557549	0.446917	0.528324	0.0455781	0	0.040086	0	0.0670333	0.0990435	0.163822	0.215111	0.144118	0.126243	0.126561	0.191097	0.0615455	0.162215	0.0712167	0.209513	0.154378	0.194926	0.213185	0.138694	0.207125	0.0755833	0.0781743	0	0.0570278	0.168222	0	0.0314138	0.17805	0.118333	0.0688667	0	0.082375	0.0571765	0.0472407	0.105442	0.116547	0.0434394	0	0.117132	0.0336133	0	0	0	0.0743333	0.0514961	0.0752456	0.122958	0	0	0.108389	0	0	0	0.109004	0.0567895	0.0505912	0.0655682	0.122721	0.0806667	0	0.115956	0.108286	0.0611111	0.0785652	0.108389	0.108389	0.0771304	0	0.218923	0.0570278	0.108286	0	0.0670208	0.16437	0.0615455	0	0.0710694	0	0	0.0479238	0.173136	0	0.131314	0	0.140182	0.162458	0.238437	0.104394	0.1625	0.0590588	0.116109	0.097371	0.0670333	0.0749967	0.0412407	0.0570278	0.0524878	0.123854	0.0598889	0.172545	0.0600833	0	0	0	0	0	0.0418065	0.160667	0.082375	0.082375	0	0	0	0.0932222	0.111117	0	0	0.0887451	0.525125	0.114526	0.0548531	0.0900692	0.187569	0.254554	0.0500714	0	0	0.123978	0	0	0	0	0.1375	0.41	0	0	0.0494928	0	0	0	0.100015	0.119907	0	0	0.0881212	0.292944	0.0717949	0.127905	0.101005	0.0760361	0.180569	0.0863582	0.0931028	0.095449	0.111131	0.082937	0.110632	0.110688	0.117935	0.105189	0.107477	0.0724355	0.109376	0.0849187	0.108562	0.101468	0.0979917	0.0829665	0.0907861	0.108938	0.0762508	0.0902332	0.0910888	0.0834558	0.0935026	0.105633	0.118477	0.107056	0.11525	0.108431	0.116201	0.088585	0.0946463	0.0884345	0.104852	0.111592	0.105573	0.105454	0.080345	0.116137	0.0829354	0.0959735	0.117857	0.0834643	0.0867483	0.104342	0.085835	0.0933582	0.0898358	0.0935937	0.100929	0.0715076	0.0474091	0.132667	0	0.13325	0	0.148167	0.0510417	0.043553	0.0413086	0.0614028	0.0608658	0.0757958	0.0642939	0	0.348692	0.220752	0	0	0.0706087	0	0.0643077	0.0950496	0.0715833	0	0	0.118429	0.02914	0	0.0479238	0.0769	0.119758	0.0567778	0.164152	0.397372	0.0934762	0.0738148	0.216696	0.0820041	0.0817489	0	0.0864535	0	0.0860439	0.0732162	0.052386	0.0926237	0.120489	0.0571813	0.225154	0.0910769	0	0.184952	0	0.0303437	0.0848689	0.0538039	0.136788	0.0761004	0.0777745	0.0652121	0.03835	0.0863333	0	0.108389	0	0	0.0337807	0	0	0.145656	0.0414969	0.0342712	0.0902595	0.191752	0.0537448	0.0730278	0.0293141	0	0.0500714	0.0293063	0.1585	0	0.0438963	0.109343	0.0812745	0.44178	0.19407	0.0489167	0	0.128695	0.0955092	0.0964412	0.276115	0	0.255997	0.31237	0.0898781	0.0540333	0.0917895	0.0343636	0.0636275	0.125552	0.0763853	0.116907	0.154777	0.0541708	0.288361	0.330093	0.286191	0.316664	0.505993	0.213584	0.374564	0.191828	0.222443	0.292064	0.101743	0.222311	0.347206	0.297637	0.110471	0.131253	0.137021	0.140212	0.182465	0.288943	0.241276	0.23202	0.246508	0.249282	0.257339	0.127667	0.0836257	0	0	0.100263	0	0.384978	0.0303437	0	0.08484	0.0630145	0.0538016	0.0865185	0.0573196	0.0949861	0	0.12708	0.0550877	0	0	0.182364	0.233509	0.326375	0.238604	0	0.0570278	0.151032	0.0865641	0.0825965	0	0	0.0668444	0.0825965	0	0.031869	0.111077	0.0289127	0	0.160636	0.0676508	0.118501	0.0715545	0	0.0880476	0.066065	0.0397241	0.0288963	0.0500714	0.1144	0.0361061	0.029068	0.0959896	0.086497	0.0934762	0.059086	0.1125	0.129296	0.0949609	0.0934762	0.127264	0.235286	0.197266	0	0	0.183696	0.164563	0	0.210255	0.152222	0.150498	0.175671	0.171741	0.134175	0.344837
TGTTCATGTTACCTTT-1_1	0.0328939	0.0343431	0.0841118	0.13137	0.0822112	0.0562376	0.0880132	0.0656536	0.192	0	0.0639225	0	0.0362162	0.097	0.113678	0.168838	0.0855412	0.0294823	0.0346032	0.0504454	0.0539683	0.0844551	0	0	0	0.0445758	0.0381053	0.0482727	0.0849275	0.0499341	0.144948	0.092311	0.0827689	0	0.0634038	0.0653798	0.107229	0	0.0604949	0	0	0.0294565	0.132126	0	0	0.0350196	0.0383656	0.0362162	0.0542062	0.0822691	0	0.108362	0	0.0452578	0.111023	0	0.0358235	0.20483	0.0948667	0.0476481	0.0710208	0	0.0706624	0.0322644	0	0.0305588	0.0318333	0.0543611	0.0513246	0.0555674	0.0666167	0.198067	0.166117	0.0644004	0.0700694	0.0491569	0.0487045	0.194907	0.162137	0.057619	0.0751509	0	0.168549	0.103717	0	0	0.143429	0.0933333	0	0	0.150298	0.0733182	0.43493	0.209805	0.0695	0	0.137778	0.0672667	0	0.068803	0.0646042	0.235667	0.118667	0.0937838	0	0	0.118667	0.0607963	0.103391	0.105352	0.271118	0.0746389	0.114917	0	0	0.037537	0.0800453	0.115567	0.0431605	0	0	0.0332963	0.1125	0.0857222	0.0539123	0.041	0	0.110709	0	0.0612813	0.187633	0	0.103961	0	0.154167	0.119319	0.097881	0	0.116708	0	0	0	0	0	0	0.119216	0.148222	0.117364	0.182433	0	0	0.118667	0	0	0	0	0	0.0682051	0.0426111	0	0	0.0363441	0	0	0	0.135048	0	0.103621	0.111271	0.055484	0	0.120625	0.0560417	0.0769444	0.0632889	0	0.0802063	0.259056	0	0.174711	0.113145	0	0.0697733	0	0.604473	0.0348913	0.0514545	0.102922	0.0815267	0.091463	0.0651609	0.130679	0.0545185	0.0368627	0.155701	0	0.0759804	0.432506	0.514525	0	0	0	0.1125	0.223933	0.145348	0.135962	0.1125	0.114183	0.133979	0.0764298	0.162829	0.0775758	0.0908778	0.0734944	0.129787	0.1232	0.0758796	0.174259	0.153194	0	0.0831111	0.0665443	0	0	0.0591111	0	0	0.0853333	0.0591569	0	0	0	0	0.0545648	0.0704467	0.0924338	0.0712803	0	0.0728158	0.0346	0	0	0.178222	0.187905	0.051124	0.0748596	0.230042	0.0671429	0	0	0	0	0.0456933	0.119224	0.0541579	0.067522	0.0667841	0.0888877	0.140529	0	0.127929	0.0708571	0	0.0455652	0.148222	0	0.11771	0.0854583	0.125538	0.0821944	0.0716429	0	0	0	0.0865152	0	0.0694028	0	0	0.0648667	0.177494	0	0.115777	0.174259	0.101667	0.0976042	0.222474	0.0636364	0.165278	0.0639804	0.0937891	0.0574032	0	0.0716667	0.091463	0	0.0914715	0.0767661	0.0879815	0.0637879	0.0465625	0	0.0533725	0	0	0	0.0647097	0	0.11225	0.104417	0	0.0551538	0	0.104333	0.0929167	0	0	0.0472745	0.50007	0.0862852	0.0937684	0.0532308	0.13222	0.194389	0	0	0	0.0700362	0.0765556	0.0695	0	0.0637879	0	0	0	0	0.0341159	0	0	0	0.0753601	0.0825133	0	0	0.0637879	0	0.117974	0.213667	0.072241	0.0913196	0.183682	0.0862736	0.0839635	0.105663	0.102504	0.100242	0.118325	0.0847181	0.10264	0.0823085	0.117835	0.0704188	0.106338	0.0740381	0.100262	0.0899536	0.0959154	0.084727	0.090602	0.101641	0.0848131	0.0723886	0.0984372	0.0947483	0.0807513	0.12777	0.09067	0.0872718	0.0854	0.0924242	0.0952318	0.0869609	0.0918878	0.0826534	0.0968402	0.102052	0.100516	0.114323	0.0817233	0.0868492	0.0961259	0.0882803	0.126218	0.0852073	0.0879983	0.104407	0.0890517	0.0877612	0.103068	0.083209	0.0773466	0.029447	0.0821894	0	0.125129	0.0590833	0	0.129879	0.0377167	0.0955947	0	0.103875	0.0367532	0.0470208	0.0513788	0	0.332418	0.197922	0	0	0.0940725	0.0504058	0.0711538	0.117741	0	0	0	0	0.0888867	0.176619	0.0303333	0	0	0.0406263	0.0911212	0.389778	0.097	0.0765556	0.198817	0.0640247	0.0704475	0	0.06822	0	0.0703567	0.0601441	0	0.0383656	0.0837594	0.0303333	0.18059	0.0741581	0	0	0.203944	0	0.0362295	0	0.135759	0.0619197	0.0501176	0.0441212	0.118583	0.078598	0	0	0.0717222	0	0	0	0	0.0820729	0.0424277	0.11439	0.0854008	0.18804	0.121219	0.0786556	0.0786603	0	0	0	0	0.0854583	0.117119	0.0308182	0.0942418	0.432386	0.206054	0.0631212	0	0.116067	0.104449	0.0970686	0.269201	0.0382803	0.250712	0.308401	0.101692	0	0.041	0.0747879	0.081451	0.0466048	0.0828745	0.110543	0.164918	0.046425	0.231091	0.272158	0.224615	0.338875	0.446245	0.217108	0.304267	0.139284	0.152773	0.211769	0.117432	0.194721	0.244883	0.313306	0.124353	0.145657	0.147496	0.149529	0.195245	0.277415	0.23562	0.228196	0.244795	0.177291	0.224138	0.106796	0.0732905	0	0.0933358	0	0	0.400962	0	0.097	0.0346	0.0428406	0.0498214	0.0607963	0.0540165	0.0767222	0.040043	0.0861467	0.0985614	0.10037	0	0.0840909	0.0446608	0.228667	0.17429	0	0	0.120929	0.067359	0.0582281	0	0	0.0656667	0.0582281	0	0.03275	0.089748	0.0489444	0.0982745	0.0998269	0.0455556	0.0911425	0.0675152	0.0363441	0.0654286	0.0372764	0	0.0671333	0.0708571	0.11308	0.0372273	0.0913265	0.0661875	0.0588182	0.097	0.0598172	0.120125	0.128753	0.089212	0	0.130966	0.176262	0.176556	0.10037	0	0.135486	0.066875	0	0.141975	0	0.107769	0.205204	0.112926	0.108316	0.23988
CAACGGCTCTCTTAAC-1_1	0.0655076	0.0321422	0.0826814	0.172109	0.0717261	0.0399373	0.0642046	0.0835359	0.0972857	0.0697	0.0450233	0	0.0423604	0	0.0378851	0.150971	0.106406	0	0	0.0491386	0.050369	0.104603	0	0	0.0410208	0.0339957	0.140158	0.0396629	0.0994555	0.0407656	0.148369	0.0938841	0.0464044	0.0297451	0.156679	0.0332558	0.163271	0.0676364	0.0855758	0	0	0	0.153383	0	0	0	0.041914	0.0377027	0.0622175	0.0678394	0.0301944	0.144894	0.0593618	0	0.135239	0.0337	0.0377412	0.215319	0.0881333	0.0650988	0.0875	0	0.0655256	0.0323333	0	0.0306176	0	0.0486806	0.0516754	0.0682411	0.162963	0.38182	0.162842	0.0677763	0.127736	0.057902	0.0636136	0.192197	0.200274	0.0532857	0.0718449	0.189208	0.421686	0.135446	0	0	0.142619	0.0928182	0	0	0.11678	0.0879848	0.437474	0.213934	0.228167	0	0	0	0	0.0822879	0.0907333	0.26	0.139619	0.0567568	0.224	0.0767778	0	0	0.0916232	0.153889	0.270119	0.162514	0.0668333	0	0.109704	0.110426	0.12177	0.128012	0.140346	0	0	0.0333704	0.265778	0.155806	0.029886	0.0762105	0.0917333	0.131322	0	0.0746667	0.185046	0.128762	0.0807778	0.0676923	0.112833	0.074913	0.0703889	0	0.11325	0.0446389	0.112833	0	0	0	0.139667	0.138903	0	0.113697	0.1364	0.224	0	0	0	0.1023	0.128762	0.103907	0.0723333	0.0788498	0.0427222	0	0	0.0530323	0	0	0.0984375	0.238571	0.0411053	0.103548	0.11123	0.0452922	0.0864167	0.0998078	0	0.19725	0.224422	0.0676923	0.0778571	0.139667	0.161	0.214	0.127419	0	0	0	0.605013	0.051087	0.0730833	0.105111	0.117487	0	0.104471	0.133603	0.26337	0.0641667	0.170856	0	0.0793235	0.433369	0.514058	0.0686458	0	0.0816559	0.112833	0.0858	0.103014	0.150952	0.149556	0.124097	0.0973988	0.029886	0.168736	0.0786061	0.116267	0.0557	0.11776	0.0692667	0.038037	0.211667	0.0801389	0.240083	0.0354583	0.0449878	0	0.05925	0.232022	0	0.0323333	0.0730333	0.0967647	0	0	0	0	0.152009	0.093195	0.128777	0.151583	0	0.0984912	0.03468	0	0	0.101259	0.138024	0.0754031	0.123253	0.123458	0.0731429	0.0634762	0.158056	0	0	0.0434933	0.114333	0.0582632	0.0455409	0.0911515	0.0734529	0	0	0.142503	0.111119	0.111074	0.125826	0.139667	0	0.0854638	0.105833	0.106615	0.133194	0.115357	0	0.0829271	0.106926	0	0	0.0699583	0	0	0.111314	0.158967	0	0.105109	0.168778	0.0557197	0.0652083	0.21425	0.0559697	0	0.0633791	0.13222	0.0351344	0	0.107453	0.156722	0.05925	0.0773577	0.101901	0	0.0639697	0	0	0.0445686	0	0	0.0917333	0.0653333	0.159889	0.105833	0	0.115357	0.0553077	0	0.259741	0.2497	0.276889	0	0.0900343	0.505105	0.067563	0.0983503	0.0810974	0.156594	0.205628	0.0519762	0.112833	0	0.0356377	0.178741	0.0947667	0	0.0639697	0	0.166889	0	0	0	0.030027	0	0.0427222	0.0778988	0.107947	0	0	0.151545	0.273389	0	0	0.0918051	0.086622	0.164776	0.0835307	0.0948209	0.108937	0.105337	0.101881	0.120828	0.096864	0.108186	0.0850663	0.098925	0.0735126	0.114855	0.0992073	0.104151	0.105217	0.0958657	0.0738107	0.10335	0.090494	0.0738636	0.0890259	0.0947303	0.0873639	0.0998219	0.106457	0.114332	0.094812	0.0945077	0.100956	0.0949069	0.0815272	0.088017	0.100537	0.113172	0.123453	0.10273	0.103871	0.0969783	0.112487	0.0942942	0.0923433	0.112988	0.101556	0.100472	0.0989	0.103202	0.0922687	0.100731	0.0868143	0.0967197	0.0836364	0.106818	0	0.116742	0	0.0724306	0.127628	0	0.095822	0.0333704	0.0846042	0.0793983	0.0771333	0.0536242	0	0.333581	0.215413	0.088375	0	0.11313	0.0784638	0.101128	0.103573	0.150861	0	0	0.133095	0.0490533	0.164238	0	0.0613667	0.0639697	0	0.169303	0.390325	0.128762	0.101259	0.197956	0.0678395	0.0771187	0	0.0663152	0	0.0663099	0.0482027	0.0495789	0.0849355	0.106338	0.0420702	0	0.0571838	0	0.120286	0.1895	0.0311771	0.0621148	0.0379902	0.13384	0.086245	0.089049	0.122606	0.0810833	0.0810686	0.0495789	0.139667	0.05925	0	0.029886	0	0	0.114104	0.0425031	0.0799887	0.0989008	0.187806	0.127552	0.0593722	0.0951987	0	0	0.0524054	0	0	0.0882667	0.0586869	0.100644	0.436521	0.202726	0.165	0	0.122117	0.109344	0.112863	0.273275	0	0.250617	0.298088	0.08181	0	0.162544	0.19797	0.0912784	0.0538857	0.0678312	0.0996277	0.225891	0.0624375	0.242078	0.266045	0.234435	0.330275	0.452342	0.22642	0.31308	0.157336	0.160846	0.229434	0.11408	0.184879	0.250828	0.315469	0.141791	0.15807	0.150345	0.163998	0.236107	0.345446	0.283424	0.271089	0.300259	0.180134	0.217928	0.155029	0.0961844	0	0.0927855	0.0495789	0	0.395209	0.0380625	0	0.04112	0.0472319	0.0375238	0	0	0	0	0.08744	0	0	0.0730333	0.10797	0.106696	0.220542	0.195299	0	0.05925	0.116573	0.0936731	0.0411053	0	0	0.0491333	0	0	0.105786	0.0950447	0.0295476	0.0445686	0.101718	0.0503651	0.100798	0.0750909	0.0315161	0.112155	0.0928618	0	0.0294889	0.181714	0.0880276	0.0496515	0.0601224	0.11225	0.103182	0.215571	0.198538	0.189208	0.215086	0.0932873	0	0.141264	0.0681429	0.159305	0.181037	0.05925	0.131171	0.0665208	0	0.15525	0	0.113224	0.27088	0.113333	0.101386	0.271873
CTCCGATCAAATCCCA-1_1	0.0630152	0.0854755	0.0882131	0.0952574	0.0526634	0.046868	0.0772574	0.0632484	0.257762	0.0958	0.0730155	0.0727009	0.0480631	0.197286	0.204713	0.150676	0.0796059	0.0444184	0	0.0507257	0.0389206	0.080117	0	0	0.028625	0	0.0996842	0.0598788	0.0663685	0.0428645	0.0816588	0.0579024	0.0350889	0.0281438	0.0470064	0	0.0904375	0	0.028404	0	0	0	0.0354973	0	0	0	0.0593763	0.0555811	0.0749944	0.13547	0.0529815	0.0970426	0.0412764	0.0742222	0.084574	0.0276333	0.0638902	0.149138	0.0834167	0	0.274371	0	0.0554188	0.041931	0	0	0	0	0.0329035	0.200337	0.0822042	0.137972	0.354315	0.123989	0.138153	0.094049	0.0795101	0.358409	0.323175	0.0869905	0.0971677	0	0.209235	0.141554	0	0	0	0	0	0	0.042744	0.0498636	0.437309	0.228092	0.251833	0.0992222	0.0992222	0.0424933	0.0677037	0.065	0.07475	0.113667	0	0.104297	0.131944	0	0.169238	0	0.0993333	0.0882963	0.25475	0.0564444	0.0640833	0	0	0.161991	0.10793	0.112806	0.145136	0	0	0.0303457	0.282278	0.132806	0.0367544	0.0856491	0	0.101123	0.198233	0.12226	0.195895	0	0.0749935	0.0767179	0.152	0.0582319	0.0630159	0	0.115083	0	0	0	0	0	0	0.125307	0	0.0846818	0.0932	0.0992222	0	0.085619	0	0	0.085619	0.217	0.0327826	0.0680842	0.0572222	0	0	0.0855269	0.085619	0	0.0588958	0	0	0.0790868	0.107551	0.0812557	0.0688056	0.0971387	0.0640833	0.124306	0.101178	0.135513	0.143825	0.0992222	0	0.116911	0.0718978	0	0.0314133	0	0.594113	0.0355507	0.0997348	0.103359	0.07424	0	0.0592529	0.118346	0	0.0282157	0.156696	0.196778	0.0957157	0.423115	0.504958	0.0570938	0	0.0378172	0	0.0615333	0.13992	0.144673	0.159222	0.0977527	0.122507	0.0431404	0.137973	0.134939	0.111374	0.08415	0.06092	0.2576	0.0441852	0	0.0524444	0	0.1195	0.0498838	0	0	0.0958	0	0	0.0828667	0.102039	0.0424933	0	0	0	0.080787	0.0864626	0.11475	0.103788	0	0.105877	0.04512	0	0.0524444	0	0	0.0359845	0.0592807	0	0	0.0601667	0.156333	0	0	0.0685333	0.124291	0.0557544	0.0796667	0.0839356	0.0900688	0.0857451	0	0.118066	0.0737143	0.0381852	0.0327826	0	0	0	0	0.121744	0.0524444	0.0461429	0	0.0617083	0.105778	0	0.152	0.0679861	0	0	0.0545714	0.164192	0	0.122649	0.0895185	0.0631667	0.138437	0.201487	0.0687475	0	0.0450523	0.115482	0.0531237	0.1674	0.0884567	0.0923519	0	0.0550325	0.100912	0	0.0565455	0.0415833	0	0.143059	0	0	0	0	0	0	0.110125	0	0.0753846	0.282524	0.0677037	0.147067	0.0992222	0.0615333	0.102505	0.495724	0.0752852	0.0459548	0.0739615	0.108448	0.191699	0.0601667	0.131944	0	0.0478986	0.189741	0.171367	0	0	0	0	0	0	0	0	0	0	0.0422262	0.02804	0	0	0.244485	0.300056	0	0	0.0303385	0.0770481	0.183699	0.101423	0.106398	0.114794	0.127444	0.109517	0.0936967	0.0997363	0.136265	0.08067	0.123702	0.0862111	0.161995	0.099524	0.137055	0.108439	0.11867	0.102727	0.100522	0.0973744	0.104636	0.0785838	0.108193	0.116808	0.0922787	0.125297	0.118491	0.101207	0.102309	0.105197	0.115445	0.105621	0.106748	0.11638	0.0917646	0.13155	0.106601	0.0989631	0.102315	0.12193	0.110029	0.106091	0.125673	0.106136	0.121493	0.095065	0.0970783	0.119292	0.121823	0.111905	0.109111	0.0810379	0.0728636	0	0.187914	0.0524444	0	0.160007	0.1109	0.119205	0.0520247	0.142764	0.0684416	0.0870958	0.0725636	0	0.341854	0.214021	0.0538542	0	0.0327826	0.0938551	0.102897	0.140567	0.0524444	0.051386	0	0.140762	0.130327	0.269302	0.0559143	0.0631	0.0853333	0.0992929	0	0.400727	0	0	0.198057	0.054679	0.149151	0.148667	0.08961	0.0687619	0.0828275	0.0643468	0	0.0288817	0.0783659	0.0289357	0.0641282	0.0960812	0.0565455	0.085619	0.312074	0.0347604	0.0648197	0.0969902	0.149226	0.0876627	0.0560196	0.0817273	0.0556	0.0684216	0	0	0.0524444	0	0.0329035	0	0	0.0713437	0.0569308	0.159599	0.11577	0.204787	0.165318	0.0391778	0.0673654	0.131944	0.0718571	0.0619279	0.0615333	0	0.164374	0.0637879	0.139595	0.438179	0.214224	0.116712	0	0.113785	0.125795	0.0727255	0.287425	0	0.273304	0.318714	0.0853978	0	0	0.140705	0.065349	0.0397238	0.0848312	0.10266	0.211266	0.20445	0.216999	0.247411	0.20941	0.437064	0.426301	0.23179	0.283971	0.145542	0.151306	0.191656	0.100364	0.174603	0.1718	0.388456	0.119148	0.145935	0.15436	0.164583	0.187593	0.245963	0.204704	0.165129	0.258686	0.149495	0.191394	0.0681861	0.11025	0	0.0924853	0.036807	0.0295956	0.413002	0	0	0.07376	0.0327826	0.0690238	0	0.0587521	0	0.0840323	0.0659067	0.0865614	0	0.082	0.145667	0.0447602	0	0.178714	0	0	0.117649	0.0739423	0	0	0	0.106711	0	0	0	0.069874	0.0567063	0.0904902	0.0896279	0.0345397	0.120616	0.0702697	0	0.0578214	0.0506667	0	0.0276741	0.131262	0.132467	0.0336061	0.0877483	0.0347604	0.121424	0.085619	0.0607849	0.110125	0.159494	0.103983	0	0.116402	0.0369167	0.170219	0.0677037	0.0755278	0.105788	0	0	0.137147	0.0436889	0.128596	0.17504	0	0.067614	0.088942
AACGAAATCGCGTGCA-1_1	0.0500682	0.091701	0.0824684	0.0778713	0.0742574	0.094901	0.123399	0.0679935	0.21619	0.164667	0.125597	0.0752137	0.0724144	0.109095	0.0808621	0.228229	0.0808529	0.0566312	0.0364603	0.112475	0.0414881	0.07875	0	0	0.0410729	0.110762	0.0572018	0.0828636	0.153389	0.0390403	0.173271	0.130713	0.155796	0.0400261	0.076109	0.0187829	0.106042	0.0350455	0.0977576	0.120833	0	0	0.14035	0.0630233	0	0.017049	0.0166344	0.0382297	0.0660424	0.062743	0.164815	0.190943	0.0606179	0.0508356	0.177684	0.0363583	0.050298	0.262848	0.111783	0.046784	0.0729042	0	0.0689188	0.0235172	0	0.023098	0.0401111	0.0389792	0.152009	0.0930035	0.0768833	0.136567	0.158953	0.0758255	0.140104	0.0753301	0.0654444	0.193729	0.172663	0.060819	0.0758658	0.147458	0.226569	0.0876787	0.0379444	0.0280417	0.292952	0.207182	0	0	0.136613	0.125561	0.47378	0.212683	0.0985333	0.0359444	0.146167	0.102653	0	0.145508	0.112992	0	0.031381	0.095018	0.0359444	0.0483704	0	0.0285185	0.117232	0.118333	0.290692	0.0560417	0.118896	0.0255185	0.131667	0.0812963	0.0980741	0.121316	0.0440494	0.0960417	0.0714848	0.0870494	0.0359444	0.100583	0.0339825	0	0.0235667	0.181059	0.0235667	0.0902344	0.182664	0	0.0368301	0.0616667	0	0.0341594	0.0381508	0	0	0.0162361	0.0359444	0.057881	0	0	0.160889	0.125201	0.271111	0.0811288	0.2058	0	0	0.0607619	0.085963	0.1191	0.031381	0.192935	0	0.139385	0.0285185	0	0.0407273	0.0474516	0	0	0.0518542	0.138476	0.0540702	0.102196	0.116992	0.0851963	0.0208056	0.158637	0.0877917	0.176528	0.206778	0.147744	0.0795397	0.0702222	0	0	0.0629946	0	0.0726667	0.139667	0.622324	0.0393261	0.11203	0.106662	0.0815733	0.0170926	0.098023	0.142422	0.244056	0.0511961	0.177796	0	0.0741569	0.45482	0.533746	0.0306406	0.0255185	0.0166344	0.0359444	0.0647	0.135449	0.14523	0.126611	0.0604839	0.14784	0.0645351	0.146951	0.31597	0.155348	0.103961	0.178393	0.139378	0.087213	0.0483704	0.234528	0.265042	0.0958472	0.0485382	0.0624667	0	0.145844	0.0255185	0.0463218	0.1112	0.0986078	0.0918133	0	0	0.0844902	0.0762222	0.130388	0.14447	0.110098	0.0359444	0.104737	0.0708933	0.165611	0.0856389	0.108815	0.141429	0.170217	0.147389	0.0960417	0.0190238	0.0337143	0.146167	0	0.031381	0.0244533	0.136596	0	0.0830503	0.101064	0.0949601	0.127353	0	0.118422	0	0.0811852	0.0932609	0.1045	0.0359444	0.0252174	0.0280417	0.0934615	0.0208056	0.0190238	0	0.0700417	0.099	0.0407273	0.0359444	0.109306	0.0359444	0.0359444	0.050381	0.193629	0	0.138323	0.085963	0.0708258	0.0307083	0.252307	0.0508081	0.0359444	0.0953268	0.146493	0.0661935	0.0441333	0.12868	0.134778	0.0208056	0.0872276	0.127041	0.0170926	0.0220303	0.0564167	0	0.0174314	0.0359444	0.0198205	0	0.0365376	0	0.05375	0.136417	0.0190238	0.035641	0	0.187444	0.18145	0.409556	0.0985333	0.177995	0.532675	0.135193	0.0921864	0.114551	0.17696	0.25224	0.0662619	0.146167	0.0702222	0.0977391	0.0255185	0.0235667	0	0	0	0.222444	0.016284	0	0	0.0525225	0	0.0170926	0.087253	0.07746	0	0.0166167	0.0901818	0.160889	0.0198205	0	0.0683538	0.0927405	0.17171	0.105896	0.0925638	0.109942	0.119371	0.113063	0.114163	0.121769	0.127433	0.0955954	0.121915	0.0780352	0.138991	0.100159	0.116849	0.126158	0.118262	0.0911926	0.122537	0.0936889	0.0889091	0.0826546	0.104526	0.116981	0.10516	0.13159	0.109419	0.102769	0.0900256	0.102742	0.117069	0.0991088	0.113162	0.0982554	0.107564	0.114726	0.113224	0.109052	0.131205	0.129642	0.112299	0.111791	0.154182	0.117287	0.09841	0.10083	0.103078	0.104987	0.135	0.112182	0.116255	0.0283561	0.150098	0.155238	0.222699	0.0930556	0.0872778	0.155531	0.152517	0.145345	0.0870494	0.195285	0.0815411	0.0854042	0.0809727	0.0269	0.358789	0.232313	0.0435625	0.0220303	0.0667536	0.207638	0.119679	0.177085	0.0832778	0.0276491	0.0901429	0	0.202093	0.320651	0.0556571	0.0627733	0.17703	0.144818	0.0407273	0.414541	0.109095	0.085963	0.221391	0.0607695	0.0964658	0.0280417	0.0728571	0	0.0777047	0.0511396	0.0779298	0.106237	0.120406	0.0606842	0.0865128	0.0616453	0.0714848	0.031381	0.360556	0.0466146	0.0873552	0.0687255	0.151605	0.108799	0.113441	0.176682	0.08495	0.0704412	0	0.195167	0.0832778	0.131667	0.128026	0.0407273	0.167857	0.0631354	0.0353585	0.198989	0.13085	0.238904	0.188047	0.113472	0.0931987	0.0359444	0.0190238	0.0286757	0.110267	0	0.197696	0.0231313	0.152624	0.46378	0.234457	0.207318	0	0.119098	0.143381	0.0861961	0.341738	0	0.302395	0.321511	0.0932688	0	0.0997018	0.169826	0.0928039	0.193805	0.338009	0.177697	0.19336	0.178067	0.287392	0.31809	0.290757	0.335553	0.488899	0.219888	0.356317	0.209991	0.237322	0.285408	0.125643	0.257626	0.242637	0.309616	0.12581	0.137142	0.147466	0.149634	0.184689	0.288656	0.241659	0.204751	0.27697	0.238618	0.272085	0.113955	0.0996034	0.0183496	0.0946017	0.0168246	0	0.389218	0.0537396	0.031381	0.0162267	0.0162754	0.0575079	0.103278	0.0624628	0.106583	0.0166344	0.111187	0.0849123	0.0255185	0.0541	0.217894	0.147421	0.136417	0.225723	0.144364	0	0.162738	0.131891	0.0984737	0	0	0.203689	0.109298	0.0280417	0.0236905	0.128752	0.0521587	0.0736275	0.180041	0.0164603	0.136807	0.068797	0.0166344	0.128655	0.0416504	0.0164253	0.0829259	0.161405	0.109313	0.0504242	0.0978707	0.134625	0.119842	0.138476	0.0583656	0.05375	0.173753	0.098894	0.031381	0.20054	0.0922381	0.195955	0.192111	0.0379444	0.252435	0.158	0.0280417	0.16375	0.0898889	0.16849	0.187046	0.135593	0.233298	0.178812
GCGTTTCAGGTGAGAA-1_1	0.0330379	0.0654314	0.0794515	0.0908317	0.0770033	0.0412112	0.0964785	0.0881046	0.00590476	0.00846667	0.150124	0.0485641	0.0632793	0.0961429	0.0621149	0.103048	0.0710255	0.0340213	0	0.0886608	0.0508452	0.0721683	0	0	0.0111875	0.0942035	0.0345526	0.0550189	0.0818778	0.0303004	0.163922	0.0870142	0.0607378	0	0.0771795	0.0452868	0.238563	0.0119697	0.0411616	0	0	0.0155942	0.197131	0.0359961	0.0299722	0.0118039	0.0416559	0.0372252	0.0455113	0.0675181	0.0131852	0.140052	0.0273333	0.0433333	0.121171	0.0136833	0	0.21929	0.0862	0.0191852	0.06675	0	0.0650406	0	0	0	0.0105778	0.0345347	0.0477368	0.0595496	0.0616833	0.172041	0.153537	0.0594631	0.12141	0.0574216	0.0496944	0.184338	0.167007	0.0563333	0.0671635	0.0847083	0.308961	0.126863	0.0585833	0	0.148571	0.15403	0	0	0.259613	0.142485	0.445927	0.21606	0.0112	0.00622222	0.168111	0.0365467	0.0057037	0.086197	0.0796375	0.257476	0.00980952	0.0847207	0	0.103889	0.00590476	0.097963	0.0947681	0.102	0.273687	0.150264	0.0680417	0	0.081963	0.0368056	0.0721646	0.104918	0.0137284	0	0	0.0478148	0.156722	0.0891944	0.0484561	0.0074386	0.00846667	0.117998	0	0.100464	0.18825	0.00980952	0.0823856	0.0546923	0.1115	0.0836087	0.077127	0	0.088125	0.00994444	0.0107778	0	0	0.0861515	0.116056	0.1026	0.00622222	0.0826061	0.173667	0.00622222	0	0.00590476	0	0	0	0.0345278	0.00852174	0.0795238	0.0087037	0	0.00830303	0.0117634	0.139952	0	0.109958	0.225524	0.0074386	0.104858	0.122168	0.0443014	0.00822222	0.12026	0.0653542	0.118056	0.154733	0.0546923	0.0720317	0.116056	0	0.211756	0.11378	0	0.0101867	0.00846667	0.607601	0.0371812	0.0722803	0.103847	0.111987	0.0559815	0.0670575	0.129705	0.326722	0.0603922	0.161144	0.00622222	0.0715588	0.439134	0.520091	0.0222812	0.0057037	0.0117634	0	0.137533	0.127587	0.126386	0.152611	0.13514	0.131572	0.0325526	0.161194	0.0657273	0.127463	0.0887167	0.160233	0.0943556	0.134713	0.206667	0.136111	0.13375	0.0808611	0.0536606	0.00648889	0.00822222	0.193511	0	0.0131034	0.1711	0.0844706	0.0450533	0	0.107875	0.00854902	0.0566481	0.10544	0.1179	0.0703258	0	0.0809035	0.03764	0	0.00594444	0.111444	0.145595	0.0605581	0.0873123	0.207583	0.0082381	0	0	0	0.00590476	0.05072	0.1363	0.0539474	0.059805	0.070178	0.112228	0.0133725	0.0057037	0.127486	0.0709762	0.0625556	0.0816957	0.116056	0.0107778	0.0918261	0.0847083	0.192538	0.145306	0.125738	0	0.0628125	0	0.125636	0	0.100319	0.00622222	0	0.0865524	0.185082	0	0.135192	0.169704	0.019303	0.0890833	0.229049	0.068202	0.167278	0.106967	0.118926	0.13843	0.0716333	0.105747	0.0941111	0.00822222	0.0768049	0.144813	0.282333	0.151879	0.155979	0	0.00694118	0	0	0.00573333	0.0632903	0.1115	0.186833	0.088125	0.00628571	0.00820513	0	0.106333	0.0859333	0	0	0.0578578	0.507423	0.102037	0.0885932	0.0713436	0.168216	0.230604	0.0082381	0.00622222	0	0.174043	0.106037	0.0960333	0	0	0.1535	0.319444	0	0	0.054471	0.0476216	0.00581818	0.00718519	0.0813006	0.0507867	0.00670833	0	0.00830303	0.162611	0.133	0.241571	0.0478359	0.0760739	0.189628	0.0877595	0.0862968	0.114578	0.100842	0.0915406	0.123325	0.102904	0.108854	0.0846783	0.084135	0.0783802	0.128281	0.0801774	0.108776	0.112718	0.102461	0.0826013	0.0978524	0.114728	0.0967391	0.0915924	0.0954087	0.116099	0.0780212	0.103637	0.107005	0.102667	0.0948359	0.0959377	0.1029	0.109468	0.083631	0.0971658	0.113058	0.124032	0.0947889	0.0944874	0.10828	0.107419	0.108391	0.0961211	0.138583	0.1076	0.0881183	0.0871117	0.087075	0.0955688	0.0926998	0.0946335	0.100962	0.0374167	0.0642348	0.107857	0.0126452	0.118056	0.00994444	0.145606	0.0322083	0.0407689	0.00967901	0.0465417	0.0702554	0.0648958	0.0713636	0	0.347914	0.22352	0.0959167	0	0.0717681	0.0682029	0.150372	0.0860413	0.0631389	0.0421228	0.00980952	0.0961429	0.0504667	0.0105714	0.0317238	0.0744	0.0682121	0.0339495	0.099697	0.397567	0.127476	0.100259	0.212047	0.0603827	0.0718493	0	0.0711655	0	0.0699181	0.066973	0.0421228	0.0339032	0.130581	0.0817778	0.144179	0.0597051	0.00581818	0.0137143	0.0087037	0.0111875	0.0597705	0.108716	0.144952	0.0852008	0.0812255	0.0419242	0.0763333	0.107647	0	0.120611	0.07175	0	0.050614	0	0.00590476	0.116823	0.0539119	0.0701356	0.0754367	0.189696	0.11149	0.0739889	0.0612115	0.120611	0	0	0.140267	0	0.0654556	0.0522626	0.0991667	0.44193	0.20355	0.0623712	0	0.117641	0.124698	0.125873	0.28142	0.0405682	0.254636	0.308593	0.0957778	0.04065	0.0435614	0.0180606	0.0952745	0.104124	0.0704805	0.129697	0.172345	0.0578792	0.252139	0.290698	0.253403	0.334685	0.476652	0.215209	0.328683	0.166139	0.174854	0.243382	0.107951	0.199609	0.283031	0.305958	0.117281	0.129996	0.133242	0.135553	0.195901	0.27973	0.229438	0.226894	0.270722	0.211988	0.230394	0.126325	0.0906741	0.014	0.0928566	0.0549649	0	0.396659	0.0128958	0.00980952	0.0123733	0.0371739	0.0377897	0.0586481	0.0540055	0.0814444	0.0409785	0.07992	0.139035	0	0.0077	0.223667	0.186743	0.241333	0.220353	0.00830303	0.00594444	0.157204	0.0678141	0.056193	0	0	0.0609556	0.056193	0.00575	0.0626905	0.0715081	0.0149683	0.055	0.146873	0.0393492	0.118071	0.0512424	0.0108817	0.0969881	0.0628862	0.0320575	0.033563	0.0101905	0.127545	0.0369545	0.104952	0.110344	0.0928303	0.19419	0.0321398	0.112125	0.0700864	0.0890921	0.00980952	0.0999425	0.26694	0.184557	0	0.0585833	0.174554	0.108604	0	0.193735	0.0486	0.0949373	0.184761	0.113556	0.191772	0.294341
TGACCCTAGCATCAAA-1_1	0.0518333	0.0473627	0.0957215	0.0957756	0.0663894	0.0838581	0.0615974	0.103275	0.00447619	0.1018	0.10938	0.0625128	0.0807432	0.0997619	0.126989	0.166219	0.070598	0	0.0144921	0.0728201	0.0690754	0.0773686	0.00869333	0	0.0409792	0.0655455	0.0775526	0.0861591	0.096559	0.0402454	0.145374	0.0968191	0.107573	0.0311046	0.0357885	0.031124	0.0672083	0.07	0.0608182	0	0	0.0153768	0.176027	0.0291395	0.0121481	0.0120196	0.0404946	0.058	0.0809746	0.123124	0.077787	0.146208	0.0383537	0.0499778	0.116884	0.0345417	0.054851	0.213425	0.152433	0.036216	0.100979	0.0404697	0.0611068	0.0341264	0	0.0125294	0.0417556	0.0332569	0.0354649	0.11673	0.0729042	0.170387	0.174451	0.086094	0.118194	0.0572451	0.0732071	0.202622	0.172702	0.098919	0.0736499	0.122667	0.163627	0.119928	0.00511111	0	0.143143	0.0931515	0	0	0.214101	0.0821818	0.426995	0.218065	0.0714333	0.118611	0.235556	0.0456933	0.00459259	0.0961364	0.122637	0.146667	0.00695238	0.0926847	0.155833	0.186556	0.125095	0	0.109449	0.167593	0.274502	0.00911111	0.06625	0.00459259	0.102259	0.0560556	0.0596626	0.0945333	0.0418642	0	0	0	0.169167	0.0828056	0.014614	0.0438421	0.00473333	0.117031	0	0.0704167	0.177739	0.0997619	0.0317843	0.125692	0	0.00884058	0.0320238	0.0045	0	0.0361806	0.00455556	0.00557143	0	0	0.151278	0.128561	0.00455556	0.119583	0.294467	0	0	0.00695238	0	0	0.0997619	0.0696574	0.00808696	0.0736081	0.00855556	0	0	0.038914	0.125095	0	0.169979	0.264857	0	0.102477	0.110816	0.0479452	0.08075	0.133017	0.197854	0.0799167	0.0668222	0.0730513	0.00749206	0.00455556	0	0.0721778	0.0669032	0.00473333	0.0751467	0.00473333	0.608016	0.0310072	0.0728864	0.102359	0.09976	0.10437	0.0667471	0.129889	0.314722	0.0585098	0.159492	0	0.0120196	0.438559	0.518758	0.0465313	0.00459259	0.0395161	0	0.00646667	0.149572	0.153792	0.118611	0.113462	0.146855	0.106807	0.153506	0.0905758	0.134037	0.126472	0.141613	0.192378	0.1405	0.308296	0.224972	0.0922083	0.037625	0.0488746	0.0705333	0.0621389	0.115911	0	0.0675977	0.04055	0	0.0360667	0.0655455	0.0045	0.0455882	0.0578981	0.0856803	0.112065	0.0940455	0	0.0643421	0.0107733	0.162222	0.0839444	0.11263	0.0750238	0.0720698	0.111481	0.214375	0.0556905	0.0556905	0.00455556	0	0.13519	0.00869333	0.146076	0.00691228	0.0504528	0.0730644	0.112493	0.167373	0	0.104636	0.0716429	0.0446481	0.0683478	0.118611	0.00744444	0.161841	0.0045	0.056641	0	0	0	0.115292	0.00459259	0.00806061	0.00455556	0.124625	0.00455556	0	0.0644	0.187967	0	0.125682	0.0787037	0.129856	0.101625	0.227855	0.133253	0	0.139967	0.120732	0.10272	0	0.0795267	0.0456111	0.008	0.121902	0.0725614	0.199074	0	0.123708	0	0.0983137	0	0	0	0.0331935	0.142389	0.00666667	0.117958	0	0.008	0	0.172519	0.221167	0.0103333	0.00473333	0.0812598	0.512925	0.0867074	0.116147	0.0926872	0.170985	0.228885	0.121762	0.115722	0.00455556	0.0928768	0.214074	0.193267	0	0.00490909	0	0.284167	0	0.038957	0.0302536	0.0124685	0	0	0.0825685	0.0723867	0.0577708	0	0.148727	0.154167	0.00666667	0.00447619	0.0785282	0.0763454	0.146564	0.0829784	0.103046	0.0997296	0.102181	0.0957861	0.106608	0.102312	0.097141	0.087791	0.0986317	0.081799	0.111274	0.0871476	0.117509	0.110308	0.101745	0.0929866	0.0968441	0.0886085	0.0908552	0.0813748	0.105658	0.0855051	0.0936032	0.10891	0.0957605	0.0855145	0.102301	0.0977828	0.10477	0.0895272	0.0918214	0.102748	0.0967405	0.107766	0.0946683	0.102085	0.102328	0.0870318	0.106789	0.101692	0.0917583	0.0882886	0.0815533	0.1022	0.116135	0.0870929	0.108627	0.0982139	0.102274	0.0521591	0.0776818	0.00695238	0.186796	0.00655556	0.00983333	0.132315	0.0798583	0.13189	0.0118765	0.145187	0.0362468	0.0565958	0.0519636	0.0440167	0.326986	0.208362	0.00933333	0.00648485	0.0806377	0.0552174	0.0649744	0.122562	0.1355	0.0513509	0.00695238	0.00447619	0.1471	0.234238	0.0318762	0.0353	0.00806061	0.0911818	0.0655455	0.39343	0.00695238	0.00651852	0.197114	0.0652346	0.074726	0.0045	0.0743379	0.00680952	0.0519883	0.0763198	0.0541579	0.0563871	0.107596	0.0630351	0.0579744	0.0763205	0.00648485	0.00447619	0.270204	0.0388854	0.0479016	0.0517647	0.127433	0.0304659	0.0600784	0.0825152	0.0871667	0.0346961	0	0.157056	0.0635833	0.0825556	0.0159825	0.00648485	0.00447619	0.0805729	0.0447925	0.145983	0.11258	0.206427	0.162062	0.0497889	0.0506731	0.00455556	0.00557143	0.0124685	0.00646667	0	0.143344	0.0378283	0.115712	0.432441	0.204695	0.0710227	0	0.119294	0.106661	0.152755	0.274005	0.0387917	0.252309	0.304267	0.115285	0.05745	0.0985965	0.075053	0.0533765	0.113395	0.0601255	0.113457	0.15551	0.0594625	0.253464	0.287593	0.246333	0.334902	0.449152	0.218251	0.313314	0.147676	0.16788	0.230179	0.100561	0.193153	0.234002	0.313463	0.122828	0.141419	0.136121	0.146983	0.175	0.288729	0.231118	0.213725	0.26588	0.181805	0.214875	0.101415	0.105866	0.0141789	0.0941912	0.0892632	0.0347158	0.389544	0.0114167	0.00695238	0.0374533	0.00884058	0.0380833	0.00662963	0.0478375	0.0369028	0.0825054	0.0850133	0.0438421	0.00844444	0	0.152	0.150696	0.242792	0.200074	0.00490909	0	0.11779	0.0996795	0.00691228	0	0	0.0982222	0.00691228	0	0.0114762	0.0370366	0.0663571	0.0476275	0.120783	0.00831746	0.127586	0.0671848	0.040957	0.0679286	0.124943	0.00993103	0.0529037	0.147119	0.129745	0.0505152	0.108095	0.0683646	0.128648	0.13519	0.088828	0.120125	0.00995062	0.092477	0	0.077	0.091131	0.191156	0.0984074	0.0606944	0.0972342	0.0678333	0.225667	0.147186	0.129222	0.101569	0.188042	0.109037	0.206018	0.209467
GATTGGTCAGTCGCAC-1_1	0.0642424	0.0436863	0.0823755	0.0872211	0.0630495	0.0820825	0.112465	0.093732	0	0.0676667	0.137209	0.0292479	0.0543243	0	0.053931	0.21841	0	0.0358652	0.0357143	0.128339	0.067504	0	0	0.0291389	0	0.143013	0.0550702	0.104705	0.185052	0.091033	0.215113	0.135297	0.185027	0.0536471	0.0634615	0.0349922	0.121729	0	0.140808	0.103	0.111444	0	0.37435	0	0	0	0.0403871	0.0458018	0.0656977	0.0507068	0.0475926	0.160527	0.0375691	0.0620889	0.135134	0.0346667	0.0356078	0.165879	0.0873667	0	0.0560833	0	0.0568291	0	0	0	0	0.0349583	0	0.0885177	0.04525	0.192366	0.14974	0.06383	0.160875	0.0598954	0.0714798	0.1933	0.1713	0.0580262	0.0703187	0.0831667	0.224314	0.187402	0.156056	0.115167	0.136571	0.255212	0	0	0.372292	0.121235	0.452863	0.21643	0	0	0.109444	0.0944	0.0745185	0.0991667	0.103813	0.130952	0.134286	0.113595	0	0.108481	0.12581	0.0917407	0.133565	0.20437	0.2911	0.0346111	0.118042	0	0.417407	0.142861	0.128342	0.147116	0.153765	0	0	0.0987654	0.109444	0.136056	0.0293509	0	0	0.116948	0	0.128078	0.201387	0	0.0611242	0.0537436	0	0.0635652	0.0676508	0	0	0	0	0	0	0.0821212	0.109444	0.120439	0.146111	0.101962	0.280133	0.135889	0	0	0	0.0896667	0	0.127648	0	0.0513187	0	0	0.0621212	0.0879355	0.138048	0	0.159104	0.094381	0	0.100064	0.11179	0.0743196	0.0758889	0.163878	0.0672083	0.132778	0.161644	0.0537436	0.0496508	0.152111	0.243667	0.0648444	0.0896022	0	0.0338667	0	0.624391	0.0491884	0.0867273	0.14841	0.1542	0.0504074	0.0892874	0.134141	0.50987	0.0565686	0.167395	0	0.0565686	0.454036	0.532862	0.0648542	0	0.0588172	0	0.0932667	0.108022	0.184818	0	0.112882	0.178584	0.13014	0.188516	0.0821212	0.195596	0.0685889	0.214773	0.127378	0.183981	0.30463	0.152972	0.1265	0.0346111	0.0478654	0	0.0575556	0.167689	0	0.0316322	0.179133	0.0907451	0.120267	0	0.0831667	0.0814118	0.0831852	0.120576	0.131005	0.0728485	0	0.147535	0.0685333	0	0	0	0.071619	0.0361473	0.0914526	0.126125	0.0704762	0	0.109444	0	0.12581	0.0338667	0.139169	0.0887719	0.0751384	0.0890341	0.118	0.0943529	0	0.153759	0.0505238	0.0608519	0.0897681	0.152111	0.253889	0.0785072	0	0.220103	0.111444	0.0967143	0	0.0873854	0.14637	0.0621212	0	0.147042	0	0	0.0897714	0.189551	0	0.137492	0.0745185	0.119462	0.101833	0.260415	0.0604242	0.1625	0.107614	0.131284	0.111495	0.0835333	0.0964933	0.100556	0.129778	0.0690325	0.141591	0.164889	0.176667	0.146146	0	0	0	0	0	0.0612473	0.259889	0.196	0.110667	0	0	0	0.105556	0.182633	0.109444	0	0.117137	0.529434	0.122033	0.0915141	0.110818	0.232872	0.272838	0.0618571	0.135889	0	0.14008	0.0745185	0.0676667	0	0	0.146111	0.418556	0	0	0.029058	0	0	0	0.0975268	0.09722	0	0	0.166303	0.444889	0.0659487	0.117048	0.0968872	0.0684845	0.188131	0.0963516	0.0966567	0.107639	0.11001	0.0928192	0.114797	0.107158	0.111589	0.108957	0.09615	0.0757487	0.126439	0.0923449	0.100038	0.115711	0.11824	0.0801039	0.0934992	0.111374	0.0879764	0.0754991	0.0990519	0.102102	0.071358	0.0962267	0.117839	0.101713	0.113786	0.0968333	0.106905	0.100333	0.0913622	0.089738	0.105684	0.111174	0.111742	0.102454	0.0947067	0.113938	0.0954473	0.0869486	0.113782	0.0908325	0.08488	0.0895933	0.0865267	0.0946401	0.0932504	0.0958673	0.0948391	0.0588636	0.0848333	0.138905	0.124871	0.0835278	0.0346111	0.152863	0.0527167	0.104269	0.0565679	0.109819	0.0706494	0.0893583	0.0684121	0.0386667	0.349564	0.229213	0	0	0.0731304	0.0764058	0.0702821	0.119201	0.129778	0	0	0.117048	0.0990467	0.176238	0	0.0583067	0.135333	0.0588081	0.168697	0.407479	0	0	0.217901	0.0906749	0.0873653	0.0831667	0.0943084	0	0.0902105	0.0864865	0.0887719	0.106817	0.124386	0.0441404	0.260179	0.112338	0	0.186762	0.2035	0	0.0884481	0.0346863	0.139796	0.0816225	0.0791961	0.141788	0.103333	0.0537059	0	0.109444	0.124667	0.0745185	0.0293509	0.0621212	0	0.14149	0.0447296	0.12213	0.101882	0.1904	0.123734	0.0664444	0.0622821	0	0	0	0.0988333	0	0.1063	0.0644949	0.113627	0.448289	0.205963	0.0964242	0	0.124684	0.118556	0.174333	0.27883	0	0.259901	0.300055	0.0938943	0.0514667	0.089614	0.0817273	0.065898	0.127486	0.0827143	0.132377	0.175033	0.06995	0.295252	0.330418	0.299737	0.322714	0.517721	0.214307	0.382942	0.184965	0.223266	0.295783	0.1077	0.225754	0.368104	0.302615	0.111592	0.136026	0.137986	0.14844	0.195572	0.311282	0.264955	0.27467	0.261237	0.238694	0.271353	0.144235	0.099838	0	0	0.0887719	0	0.397224	0.057625	0.094381	0.0338667	0.0465797	0.0430635	0.139889	0.0631956	0.168833	0.0517204	0.165173	0.089614	0	0	0.154227	0.257152	0.244667	0.243288	0	0.0575556	0.152492	0.120487	0.133158	0	0	0.107956	0.167193	0	0.0608571	0.110041	0	0	0.165966	0.0496508	0.141343	0.0536303	0	0.0320952	0.0713333	0.0371034	0.032563	0.0746905	0.135076	0	0.0423946	0.112125	0.063297	0.186762	0.0950323	0.115167	0.247173	0.0881144	0	0.152483	0.23181	0.201858	0	0	0.204998	0.12175	0	0.214181	0.126578	0.180918	0.203165	0.188444	0.152298	0.379304
CCTATCGAGGGTACAC-1_1	0.0542652	0.0320147	0.0884536	0.0640462	0.0722409	0.0562409	0.121376	0.0735359	0.0960476	0.0688333	0.0773256	0	0.0484595	0	0.0774368	0.254086	0.067951	0.0356241	0.0575794	0.153811	0.0506429	0.0753301	0.0343333	0	0	0.160823	0.121526	0.0757462	0.149702	0.0823883	0.219222	0.123675	0.169378	0.0534837	0.06725	0.0347132	0.163312	0.0369242	0.0810202	0.120042	0.13275	0	0.393798	0	0	0	0.0683226	0.037527	0.0737684	0.0671647	0.0347685	0.140158	0.0386301	0.0476311	0.147508	0	0.0357451	0.245023	0.240417	0	0.100196	0.0369242	0.0669274	0.0320345	0	0.0303627	0	0.0479375	0	0.106085	0.0550417	0.212775	0.150346	0.0537517	0.11125	0.056098	0.0653763	0.190013	0.173748	0.0624643	0.073369	0	0.25451	0.169693	0.16825	0.084625	0.237476	0.21303	0	0	0.43222	0.0583561	0.433395	0.212559	0.0688333	0	0.158611	0.0343333	0	0.0645	0.0844708	0.129238	0.223286	0.110333	0	0.0950741	0.0960476	0.0422407	0.13471	0.141426	0.271474	0.0462222	0.107167	0	0.194037	0.0986852	0.135395	0.141896	0.124691	0	0	0.0690247	0.155889	0.155	0	0.0406491	0	0.129184	0	0.124719	0.18937	0	0.0795425	0.054641	0	0.104812	0.0900159	0	0	0	0	0	0.0585278	0.0631818	0.111389	0.115969	0.111389	0.132515	0.247367	0	0	0	0	0.0983667	0	0.0739444	0	0.0444689	0	0	0	0.0524731	0.138238	0	0.157729	0.333667	0	0.0840753	0.0984762	0	0.0831389	0.134231	0.0674167	0.0585278	0.107933	0.054641	0	0	0.150111	0.0640444	0.125468	0	0	0	0.609083	0.0690435	0.0834015	0.129373	0.11888	0.0917222	0.0866437	0.114642	0.452185	0.0303627	0.150349	0	0	0.43488	0.517767	0.0581979	0	0.036828	0.111389	0	0.109667	0.168891	0	0.145419	0.122297	0.0967193	0.160976	0	0.142122	0.104289	0.16888	0.0706667	0.18637	0.309926	0.159889	0.207833	0	0.0541193	0	0	0.173644	0	0	0.1349	0.0827843	0.087	0	0	0.0827843	0.0777963	0.109272	0.123351	0.0834015	0	0.117404	0	0	0	0	0.0750476	0.0707364	0.101905	0.208792	0.0679524	0.0513571	0	0	0.129238	0.0450133	0.128565	0.102193	0.0477484	0.0649205	0.115029	0.0827843	0.0758148	0.136384	0.110762	0.0604259	0.0501884	0	0	0.0866812	0	0.151154	0.135639	0.117452	0	0.107271	0.0758148	0	0	0.111944	0	0	0.153314	0.187222	0	0.1172	0.168222	0.123977	0.101813	0.234117	0.0860808	0.163556	0.121928	0.123843	0.0718333	0.134667	0.0881467	0.0551481	0	0.0739024	0.125602	0.128296	0.0916364	0.188042	0	0	0	0	0	0.0387312	0.150111	0	0.084625	0	0	0	0.10163	0.136983	0.111389	0	0.0931961	0.527041	0.120689	0.104316	0.117228	0.206469	0.24151	0	0	0	0.119377	0.105481	0.0955333	0	0	0	0.305833	0	0	0	0	0	0	0.0906607	0.100907	0	0	0.159909	0.288722	0.054641	0.0960476	0.100092	0.0711203	0.15181	0.10163	0.0809237	0.10765	0.0994909	0.0980365	0.114352	0.114824	0.110715	0.100977	0.108787	0.0759246	0.113313	0.0930216	0.10335	0.106731	0.104745	0.0770921	0.0994909	0.0977179	0.0849175	0.080525	0.0934288	0.0919031	0.0818624	0.0948683	0.112541	0.100091	0.0926974	0.0920168	0.109386	0.0995119	0.0967993	0.0940249	0.114033	0.114629	0.0969414	0.0942077	0.0843817	0.101201	0.0941173	0.0853151	0.10782	0.0874743	0.0852883	0.0945583	0.091975	0.100768	0.0883367	0.0999171	0.0997629	0.072947	0.0442576	0.0960476	0	0.113389	0	0.125366	0	0.0466023	0	0.0430972	0.044684	0.0677292	0.0768333	0	0.338238	0.205259	0	0	0.0645797	0	0.0336538	0.0854463	0.0585278	0	0	0.0960476	0	0	0.0489524	0.06048	0.0631818	0	0.151485	0.385001	0	0	0.195615	0.0620453	0.107735	0	0.0916349	0	0.0750994	0.0368378	0.136228	0.0580645	0.116456	0.0689415	0.197872	0.0616496	0	0.0960476	0	0	0.0606557	0.0497255	0.141807	0.0846988	0.0303627	0.0474848	0.105083	0.0497255	0	0.111389	0	0	0.0296579	0	0	0.13024	0.0714025	0.0304915	0.0802996	0.183277	0.0724323	0.0855	0.0683846	0	0.0513571	0.0522703	0.134667	0	0.039563	0.0794646	0.0737288	0.435871	0.197699	0.143652	0	0.124084	0.107604	0.12249	0.291104	0	0.268315	0.295382	0.0908029	0.0508667	0.133982	0.139159	0.0798431	0.0968905	0.0883853	0.113615	0.16116	0.143454	0.275876	0.317648	0.281636	0.319653	0.489326	0.208589	0.367825	0.178498	0.212506	0.275043	0.0947304	0.223639	0.355754	0.303376	0.112399	0.129677	0.139614	0.139741	0.188894	0.305516	0.254053	0.277353	0.260509	0.228385	0.254645	0.120117	0.104937	0	0.0927537	0.0875263	0	0.394926	0.0363229	0.0960476	0	0.0721159	0.035504	0.0788148	0.0468733	0.0899583	0	0.120267	0.0875263	0	0.03925	0.155424	0.188982	0.352333	0.222115	0.0631818	0	0.126181	0.0962949	0.0752982	0	0	0.0674444	0.109947	0	0.0560238	0.0990081	0.0677222	0	0.14639	0.077619	0.12794	0.0670394	0	0.0408095	0.0874553	0.0320345	0	0	0.123637	0	0.0294354	0.0938333	0.0866909	0.190095	0.0723763	0.217625	0.169728	0.0820879	0	0.164402	0.3355	0.188063	0.10863	0	0.156297	0.190312	0	0.183029	0.0924444	0.156906	0.223667	0.174778	0.219877	0.426261
CTGTACCGTGGCCACT-1_1	0.0689242	0	0.0803291	0.0689505	0.0695776	0.0867723	0.131079	0.107235	0	0	0.0885426	0.0461368	0.041973	0	0.0318391	0.220057	0.0601725	0.0362057	0	0.165431	0.0664286	0	0	0	0.0307292	0.166377	0.0616667	0.104996	0.144422	0.0802894	0.209607	0.115717	0.168604	0.0514771	0.0887949	0.0702481	0.122979	0	0.124929	0.112708	0.126361	0	0.40553	0.0359225	0	0	0.0410968	0.0373604	0.0584322	0.0639197	0.0817315	0.161345	0.0383374	0.0544667	0.147911	0.0362417	0	0.208989	0.156733	0.0297531	0.113337	0	0.0619038	0.0318391	0	0.0301961	0	0.0327431	0	0.0681667	0.0373708	0.196292	0.160195	0.0607606	0.157875	0.0646405	0.0634722	0.197133	0.166732	0.0533881	0.0674801	0.104792	0.293667	0.142255	0.223917	0.21875	0.143429	0.259091	0	0	0.436155	0.134902	0.440923	0.217756	0	0	0.160944	0.0341067	0.105963	0.0626288	0.0741792	0.342571	0.212333	0.115081	0.110444	0.103963	0.119095	0.087463	0.162275	0.188981	0.269421	0	0.120438	0	0.147704	0.12225	0.121905	0.151263	0.156111	0	0	0.0688025	0.110444	0.137694	0	0	0	0.129957	0	0.08	0.189538	0	0.0640523	0.0542051	0	0.0713478	0.0712063	0	0	0	0	0	0	0.0778485	0.219222	0.12094	0.148833	0.113955	0.332967	0	0	0.0952381	0	0.0682667	0	0.101157	0	0.0586886	0	0	0.0878485	0.0628817	0.119095	0	0.152208	0.188476	0.0491404	0.0992123	0.108148	0.0329406	0.0580556	0.114912	0.0673958	0.194667	0.157467	0.0542051	0.0456984	0.138278	0.164333	0.1636	0.0955806	0	0.0407867	0	0.613959	0.053029	0.0492348	0.145333	0.152627	0.0419259	0.0937241	0.12369	0.409296	0.0351078	0.159815	0	0.062451	0.43907	0.524576	0.0808073	0	0.0649247	0	0.0849667	0.077587	0.159768	0	0.137043	0.116435	0.100614	0.151308	0	0.120104	0.0717222	0.194407	0.0701778	0.156667	0.257111	0.161694	0.208125	0	0.0554954	0	0.0580556	0.129778	0	0.0318391	0.174983	0.0437255	0.0974	0	0	0.0984118	0.0525648	0.11115	0.127097	0.0774621	0	0.13843	0.0341067	0	0.0719722	0	0.0750476	0.086186	0.105193	0.20775	0.114024	0	0.110444	0	0.128143	0	0.114562	0.0549298	0.0481572	0.0727576	0.124493	0.0919412	0	0.123057	0.0509524	0.0971296	0.114551	0.138278	0	0.0787826	0	0.213256	0	0	0	0.0839375	0.0751852	0	0	0.139722	0	0	0.0765143	0.173838	0	0.12756	0	0.10272	0.107458	0.233743	0.060697	0.166056	0.108922	0.123161	0.065371	0	0.0936333	0.0512037	0	0.0693333	0.104784	0.0600556	0.166121	0.107104	0	0	0	0.0542051	0	0.115258	0.162333	0.20725	0	0.0509524	0	0	0.0937407	0.1241	0.219222	0	0.0589706	0.523635	0.0933704	0.0929266	0.105815	0.218895	0.238596	0.0509524	0	0	0.144797	0.0751852	0.0682667	0	0	0.138278	0.167778	0	0	0.0291884	0	0	0	0.124417	0.14366	0	0	0.142939	0.394222	0.0670513	0.119095	0.132862	0.0752869	0.16902	0.0895041	0.104438	0.104871	0.101964	0.0822139	0.116798	0.0941808	0.108547	0.109259	0.106323	0.0692797	0.129032	0.0848789	0.108748	0.0962819	0.091058	0.0758392	0.0882687	0.100725	0.076399	0.0880915	0.0772312	0.0903367	0.086963	0.105052	0.134553	0.100983	0.104239	0.0994259	0.118178	0.0957296	0.101743	0.0959088	0.107966	0.108755	0.0888325	0.0988744	0.0908467	0.102072	0.0945068	0.0851111	0.111602	0.09801	0.0932933	0.0948667	0.0867483	0.0887264	0.0928939	0.101114	0.104469	0.0917955	0.044	0.0952381	0	0.0580556	0.0348611	0.125926	0	0.0457311	0.0570123	0.0292639	0.0529307	0.0856167	0.0652273	0	0.339583	0.211215	0	0	0.0357101	0.0357101	0.039859	0.0850551	0.0580556	0	0	0.119095	0.0327267	0	0.0720476	0.0718867	0.0626667	0	0.0878485	0.387751	0	0	0.207741	0.0799177	0.0700411	0.104792	0.0751361	0	0.076231	0.0362658	0.0868246	0.0574946	0.114581	0.0644678	0.125718	0.0587906	0	0	0	0.0563437	0.0721038	0.111892	0.140759	0.096992	0.0685882	0.0739242	0.07995	0.0301961	0	0.110444	0.0580556	0.0751852	0.0638596	0	0.119095	0.0597813	0	0.0303955	0.0936899	0.190941	0.0772083	0.0670167	0.103712	0.328	0.0509524	0.0296396	0.0682667	0	0.0617519	0.0849495	0.0952255	0.44125	0.200642	0.0975303	0	0.133702	0.104441	0.142108	0.281097	0.0438333	0.261896	0.30501	0.0950036	0.0504833	0.168579	0.101326	0.0562588	0.148181	0.109351	0.127623	0.168707	0.106021	0.30078	0.327512	0.292448	0.329806	0.500059	0.216158	0.378918	0.197028	0.226036	0.282947	0.125323	0.230071	0.365411	0.307512	0.119011	0.135494	0.140969	0.148932	0.190132	0.30767	0.26155	0.273591	0.257642	0.244802	0.276086	0.14208	0.0854618	0	0.0927328	0.0575263	0	0.38774	0.0393854	0	0	0.0761304	0	0.0781852	0.0507879	0.0962083	0.0310538	0.149613	0.0900526	0	0	0.12447	0.193865	0.247792	0.23513	0.0626667	0	0.157817	0.113397	0.0747018	0	0	0.0666444	0.0747018	0	0	0.0949756	0.0502302	0	0.185411	0.0820159	0.134191	0.0795242	0	0	0.097	0.0375977	0	0	0.137297	0.0366667	0	0.135354	0.0759636	0.188476	0.144989	0.116292	0.178889	0.0902566	0	0.134575	0.332048	0.185526	0.100778	0	0.188804	0.175083	0.0839167	0.207686	0.224378	0.158102	0.204482	0.210889	0.135596	0.393127
TTCCGGTCATCATTGG-1_1	0.0768409	0.0464706	0.074846	0.0743531	0.070363	0.0528416	0.0723564	0.0691503	0.0841429	0.0605	0.0932481	0.0576325	0.0669459	0	0.0830115	0	0.0597157	0	0	0.0456254	0.0389603	0.0782628	0.0459467	0	0	0	0	0	0	0.0480366	0.0777653	0.0600467	0.0448267	0.0506536	0	0.0454341	0	0	0.0280909	0	0	0.0337971	0.0348525	0	0.0676296	0	0.107925	0.113153	0.13163	0.0436185	0.0693333	0.0738369	0.178191	0.0745156	0.0757291	0.106492	0.0728471	0.0840402	0.0495667	0	0.0587042	0	0.0590385	0	0	0	0	0.0276458	0	0.0467553	0.0680792	0.123097	0.139589	0.130369	0.039625	0.0951634	0.079096	0.155441	0.114998	0.100571	0.100885	0	0.0611373	0.0936687	0	0	0	0	0	0	0.0594821	0.111583	0.433024	0.218076	0	0	0	0.04424	0	0.0349242	0.0642625	0	0	0.0684054	0.0975	0.0665556	0.138667	0	0.121391	0.100259	0.244444	0.129361	0.062875	0	0	0.054213	0.0674362	0.100263	0.0440988	0	0	0.029963	0.131111	0	0.0327719	0	0.0956	0.0897423	0.0605	0.0997865	0.171365	0	0.0703529	0.0482308	0	0.0467246	0.0788571	0	0	0	0	0	0	0	0.0975	0.0965519	0.156	0.0916061	0.0956	0.131111	0.0975	0	0	0	0.131429	0.0332407	0	0.0543553	0	0	0.107879	0.0408602	0	0	0	0	0.0553158	0.108388	0.126435	0.0474749	0.0833889	0.105567	0.102604	0.123639	0.100644	0	0.0803016	0.0975	0	0.0623111	0.0721129	0	0.0390667	0.0605	0.589485	0.114362	0.0712879	0.0918105	0.0516667	0	0.0696092	0.142992	0	0.0905098	0.172094	0	0.0733922	0.416545	0.498253	0	0	0	0	0.118	0.0988623	0.108663	0.0975	0.0908387	0.129769	0.0521228	0.110448	0	0.0996148	0.0962667	0.0736067	0.0623111	0	0.0665556	0.0515833	0	0.094625	0.0498716	0	0	0.0650667	0	0.0391494	0.0495667	0.111314	0	0	0	0	0.0276389	0.103084	0.112344	0.0499015	0	0.106228	0.0850667	0	0	0	0	0.0631473	0.0535789	0.0742083	0.0720952	0.0598095	0	0	0	0.06724	0.126779	0.148509	0.0741824	0.0833864	0.0691014	0.159431	0	0.0951634	0	0.0807593	0.0911014	0.0975	0.131111	0.0492174	0.0742083	0.0705128	0.0791667	0.0690476	0	0.0346042	0	0.0739394	0	0	0	0.0975	0.0783524	0.169248	0	0.109038	0.185037	0.0956136	0.0535417	0.193806	0.0815253	0	0.0344314	0.117166	0.0453656	0.183167	0.0928467	0.0376111	0.0683889	0.0368293	0.0891579	0	0.0819394	0	0	0	0	0	0	0	0	0.0742083	0	0	0	0	0	0	0.167722	0	0.0564951	0.486935	0.0776556	0.0290791	0.0721128	0.109033	0.157482	0.0454048	0	0	0.0532319	0.152852	0.138167	0	0	0	0	0.0433704	0	0	0	0	0	0.0457679	0.0359733	0	0	0.107879	0.0975	0.0637436	0.112952	0.036441	0	0.222786	0.127801	0.082942	0.124105	0.145652	0.118645	0.10797	0.101965	0.129743	0.0880216	0.09385	0.0816901	0.204384	0.0903881	0.134308	0.109954	0.120932	0.0932697	0.112818	0.138357	0.0919545	0	0.106147	0.105932	0.0908377	0.148435	0.161045	0.0964085	0.0948496	0.106919	0.091357	0.119684	0.0899711	0.158652	0.0886478	0.0964535	0.114159	0.109938	0.131738	0.112734	0.0970765	0.105406	0.158215	0.142584	0.10312	0.0974833	0.11534	0.127078	0.106854	0.0960415	0.0993864	0	0.0274015	0	0	0	0.0454167	0.121001	0	0.0797955	0.0406914	0	0.0514978	0.0515167	0.0494212	0.0495667	0.342414	0.206821	0.0590417	0	0.0323333	0	0.0304487	0.0979477	0.188361	0	0	0.125524	0.0566267	0.0436508	0.0360381	0.0393333	0.0739394	0	0.0556061	0.398348	0	0	0.203617	0.0761358	0.0977626	0.171292	0.1149	0.0690476	0.0948187	0.0626126	0.0362632	0.106548	0.102386	0.0423801	0.0736923	0.0787821	0	0	0	0.0566146	0.0530273	0.0279118	0.147978	0.0672651	0.0507549	0.167258	0	0.0871667	0	0	0	0	0.0367018	0	0.131429	0.0836354	0.0933585	0	0.0799304	0.189419	0.0790833	0.0749056	0.0794551	0	0.0598095	0.094009	0	0	0.0557296	0.0455152	0.0851438	0.433379	0.19881	0.0545758	0	0.101795	0.157887	0.073598	0.274805	0.0378258	0.249954	0.314631	0.0854749	0	0	0.0525758	0.0652196	0.0555381	0.0860563	0.107587	0.152783	0.0684125	0.210559	0.243874	0.199524	0.350334	0.425124	0.370959	0.280424	0.12278	0.146017	0.190844	0.0969174	0.163817	0.173441	0.31566	0.117014	0.135543	0.130837	0.136228	0.156929	0.239079	0.181953	0.156847	0.238457	0.146636	0.184932	0.105648	0.105909	0	0	0	0.0327322	0.387695	0	0	0.031	0.0323333	0.0725437	0	0.0623416	0	0.0773226	0.0706	0.0888246	0.0665556	0	0	0.0460936	0.0742083	0.168928	0	0	0.0977977	0.0470962	0	0	0	0.043	0	0	0.0439881	0.0785976	0	0	0.0548475	0.0340476	0.15431	0.0889182	0.0350538	0.0440714	0.117537	0.0361149	0.0722148	0.0454048	0.113933	0.042303	0.0318503	0.0346042	0.0596121	0.0841429	0.0392258	0.0994167	0	0.0946123	0	0.0361149	0.096	0.176227	0	0	0.139297	0	0	0.108098	0	0.0912588	0.14092	0	0.0574211	0.0745616
ACATGCAAGCGGTAGT-1_1	0.0540758	0.0267255	0.0727532	0.159079	0.0500462	0.0348119	0.0655116	0.0972288	0.0985714	0.0743333	0.0523876	0.0184103	0.0592523	0.103905	0.0131954	0.182952	0.105159	0.0161277	0	0.0502891	0.0517817	0.115362	0	0.0349306	0.0115	0.0350823	0.128342	0.0399318	0.0984306	0.0416007	0.13866	0.0775467	0.0612489	0.0369935	0.18609	0.0174729	0.113292	0.00869697	0.0608788	0.007	0	0	0.166164	0.037062	0	0.0518627	0.0433548	0.0398198	0.0635621	0.0782771	0.0356296	0.135161	0.0487724	0.0532	0.132563	0	0.038149	0.226549	0.0585	0.0190494	0.0778208	0.0103939	0.0831966	0.0106207	0	0.012098	0	0.0504236	0.0834912	0.0981206	0.192329	0.421381	0.175526	0.0668792	0.0954861	0.0646307	0.0698308	0.201618	0.195677	0.0651833	0.0720943	0.0915	0.267333	0.130309	0.013	0.0116667	0.148571	0.1	0	0	0.114702	0.0790152	0.441448	0.214251	0.333767	0.0141111	0.0141111	0.0365333	0.0956667	0.0710076	0.09565	0.249524	0.234905	0.104568	0.00788889	0	0.00733333	0.0637963	0.0938551	0.152167	0.264027	0.102889	0.109542	0.010963	0.196259	0.0390648	0.0898642	0.108675	0.0424321	0	0	0.0337037	0.141167	0.0858611	0.0152807	0.0118947	0.00673333	0.12604	0	0.0350625	0.180922	0.00733333	0.080451	0.00687179	0.114333	0.102	0.0902302	0.007	0.0116667	0.0138889	0.114333	0	0	0	0.0203333	0.10689	0.114333	0.0911364	0.259233	0.0141111	0	0.103905	0	0.0706	0.103905	0.0856944	0.0367246	0.0886923	0.00774074	0.00733333	0	0.0124086	0.00733333	0	0.101896	0.140667	0	0.102628	0.111878	0.0759269	0.0662222	0.100453	0.012	0.0814444	0.0668889	0.0617436	0.0850794	0.157222	0	0.224978	0.102602	0.00673333	0.0109867	0	0.609802	0.0368696	0.0892197	0.0840414	0.0574467	0.00774074	0.0777356	0.133191	0.195352	0.0930588	0.165897	0	0.0594314	0.43624	0.519917	0.0358281	0.00681481	0.0382043	0.120556	0.0963333	0.073413	0.15923	0.155778	0.142065	0.122821	0.0550965	0.142264	0.0681818	0.0879333	0.0654167	0.0673267	0.0704889	0.0584444	0.183815	0.0662222	0.211583	0.0686667	0.0574037	0	0.00988889	0.258578	0	0.011908	0.126783	0.103882	0.0444667	0.00672727	0	0.0567647	0.156194	0.107442	0.140207	0.174985	0.00788889	0.143404	0.0695467	0	0	0	0.0749524	0.0701163	0.10433	0.133125	0.0751667	0.0552857	0.151	0	0.0985714	0.01248	0.124749	0.0569825	0.0632704	0.0878939	0.096942	0.0892549	0	0.115907	0.0683333	0.111537	0.130768	0.157222	0.120556	0.0934058	0	0.124923	0.0693333	0.060619	0	0.0810729	0.102222	0.00672727	0.00788889	0.0702222	0	0	0.0422667	0.174093	0.00733333	0.131264	0.0998148	0.13572	0.107979	0.218763	0.0412121	0	0.110654	0.140577	0.0635699	0.0104667	0.104493	0.113741	0.122556	0.0799268	0.122012	0.0977222	0.0847879	0.0686458	0.00788889	0.00972549	0	0	0	0.0124086	0.153611	0.114333	0.007	0.007	0.00687179	0	0.307222	0.3366	0.147389	0.00673333	0.0693284	0.508792	0.0665111	0.107881	0.0827513	0.174826	0.230161	0.0123333	0.0141111	0	0.0897464	0.0956667	0.0867	0	0	0	0.166611	0.0100494	0	0.0296957	0.014018	0	0.0580926	0.0885268	0.10322	0.00966667	0	0.166182	0.300222	0.0674872	0.114571	0.0985692	0.0829296	0.147492	0.117313	0.0933317	0.116577	0.127837	0.100322	0.127668	0.102227	0.121624	0.0927081	0.0986917	0.0754204	0.130367	0.100876	0.10274	0.120202	0.11074	0.079005	0.100005	0.103193	0.0915286	0.081532	0.086943	0.105094	0.0947407	0.131762	0.10492	0.0797538	0.0710051	0.0983636	0.0966819	0.0944405	0.0798673	0.0980299	0.105342	0.106313	0.0919598	0.102658	0.10791	0.119395	0.115335	0.0956119	0.123188	0.114615	0.0926183	0.105553	0.089975	0.10124	0.101856	0.10793	0.0918922	0.0766364	0.0995833	0.00733333	0.0727957	0.00988889	0.0373889	0.147781	0.0928917	0.0764318	0.0642716	0.0577778	0.0588918	0.0905667	0.0823697	0.042	0.340308	0.212394	0.012	0	0.0548551	0.124522	0.0739103	0.10786	0.0885278	0.0415789	0.0985714	0.234905	0.0633933	0.0993651	0.0577619	0.0541667	0.0101212	0.0789091	0.0891212	0.396664	0.134095	0.105407	0.208784	0.0563128	0.132352	0.198833	0.0782789	0	0.0737778	0.0482387	0.00992982	0.0702151	0.0907594	0.0456608	0.056	0.0876795	0.0135152	0.103905	0.115889	0.0138333	0.0782131	0.0857647	0.133627	0.0966466	0.0891275	0.143303	0.1096	0.0540588	0.0415789	0.00788889	0.00677778	0.00681481	0.0518421	0.0681818	0	0.0656146	0.0336101	0.10735	0.095038	0.192226	0.104156	0.0619667	0.108244	0.00788889	0.00966667	0.041027	0.0104667	0.0116667	0.108378	0.0723939	0.0931307	0.442201	0.204486	0.176705	0	0.121271	0.135829	0.142196	0.291874	0.0371061	0.269552	0.30952	0.0931918	0.0082	0.0562281	0.3005	0.0770902	0.0994667	0.0628615	0.117654	0.229136	0.152467	0.246681	0.276968	0.234506	0.339015	0.45001	0.230491	0.311691	0.1497	0.168036	0.221137	0.10303	0.187085	0.297892	0.329211	0.141844	0.155314	0.149549	0.163106	0.230176	0.341815	0.297661	0.28857	0.304523	0.179333	0.212698	0.132638	0.0899572	0.0151545	0.0955784	0.0500526	0	0.397608	0.015	0.00733333	0.0715067	0.0122029	0.0575397	0.108222	0.0652204	0.0861389	0.0830215	0.161467	0.0895614	0	0.0873167	0.169652	0.113082	0.0868333	0.214349	0.0794242	0	0.13056	0.123365	0.103158	0	0.00788889	0.0522222	0.103158	0	0.0708214	0.0680285	0.0333175	0.0680588	0.0924935	0.012	0.125611	0.0686485	0.0354194	0.0688333	0.0850813	0.0106207	0.0371556	0.13331	0.127069	0.0467424	0.106109	0.0894687	0.0530909	0.018	0.120516	0.191458	0.130877	0.0904212	0.0126667	0.080069	0.112274	0.162965	0.130074	0.06	0.149286	0.0737917	0	0.141868	0.0121333	0.0974118	0.313825	0.111333	0.0619649	0.265475
TTCGATTGTCTCTCCA-1_1	0.0455985	0.0539608	0.0778059	0.0550693	0.0832739	0.0624422	0.131795	0.0568301	0	0	0.157992	0.0280684	0.053545	0	0.0592529	0.32539	0.0831157	0.0363475	0.0365317	0.127186	0	0.0765657	0	0	0.0405	0.143827	0	0.0714015	0.122522	0	0.172368	0.12313	0.127244	0.0360327	0.0740769	0.027969	0.0607292	0.0422273	0.0870808	0.113792	0	0	0.127448	0.037345	0	0.0286667	0.0293763	0.0324505	0.0734181	0.0937108	0.118611	0.188532	0.047878	0.0607111	0.153406	0.036425	0.0464784	0.268621	0.0509167	0.0320185	0.0639875	0	0.0625278	0	0	0	0.0652222	0.0281806	0.0977105	0.0953333	0.0444292	0.128342	0.163299	0.0784698	0.137361	0.0656536	0.0637222	0.190906	0.155502	0.0677452	0.0689287	0.0774167	0.209882	0.115012	0	0	0.135857	0.0885152	0	0	0.120815	0.206068	0.466133	0.209601	0	0.101778	0.101778	0.0870533	0	0.114848	0.089125	0	0.112714	0.104541	0	0	0.0878095	0	0	0.0577222	0.279239	0.0326944	0.0635625	0	0.174889	0.08525	0.0933374	0.114522	0.0531605	0.0774167	0.0579394	0.0754074	0	0.134972	0.0346228	0	0	0.208066	0	0.0958021	0.178181	0	0.0554183	0.0691538	0	0.0334493	0.0464206	0	0.0774167	0	0.101778	0.0472381	0	0	0.142833	0.0808499	0.157833	0.0363788	0.0967	0	0	0.0878095	0.0694074	0.0630667	0	0.103565	0	0.0878645	0.0527222	0	0	0.0840215	0	0	0.0579375	0.20881	0.0505789	0.0841279	0.104519	0.072137	0	0.124355	0.0579375	0.259472	0.315467	0.128769	0.106333	0.101778	0	0	0.0690645	0	0	0	0.611014	0.0502609	0.102076	0.0933442	0.0988733	0	0.0774828	0.117723	0.212926	0.0816667	0.157142	0	0.0974706	0.442214	0.520787	0.0443177	0	0	0	0.0630667	0.0747681	0.11443	0.130833	0.0805484	0.131096	0.0708246	0.159993	0.167152	0.136696	0.0538056	0.170727	0.107867	0.0615093	0.0887778	0.103778	0.125542	0.0429583	0.0492813	0.0447111	0	0.132844	0	0.030046	0.0531833	0.107059	0.0320267	0	0	0	0.0725833	0.0966463	0.113573	0.0641742	0.101778	0.0791754	0	0.162556	0.0841111	0.106778	0.13819	0.162682	0.154053	0	0.0596905	0	0	0	0.112714	0	0.130149	0.0467895	0.0333145	0.0575644	0.0633804	0.0977255	0	0.117896	0.0472381	0.0604259	0.0763043	0.101778	0	0.0595652	0	0.0760769	0	0	0	0.0555729	0	0	0	0.100278	0	0	0.0526952	0.176367	0	0.107687	0	0.0500303	0.0425417	0.221183	0.0545354	0	0.0838039	0.111544	0.0584194	0.0805	0.0979467	0.1275	0	0.101098	0.0985029	0.0487222	0	0	0	0	0	0	0	0.0795376	0.101778	0.0774167	0.0774167	0	0.0691538	0	0	0.117467	0.279444	0.0805	0.155794	0.51226	0.0964037	0.0659661	0.0671692	0.164481	0.211301	0	0	0	0.028058	0	0	0	0.0869091	0	0.293889	0.040037	0	0.033413	0.0329459	0	0	0.0574911	0	0	0	0.128394	0.130833	0.0502051	0.0878095	0.0474	0.082354	0.186237	0.111779	0.10128	0.117313	0.118554	0.105403	0.11367	0.122106	0.112605	0.0960232	0.109885	0.0776734	0.133673	0.100449	0.105401	0.111705	0.12443	0.0927755	0.10808	0.0939162	0.0868737	0.0934888	0.0847789	0.108653	0.0956349	0.0973133	0.115549	0.0994205	0.0986906	0.10497	0.132171	0.0839541	0.111459	0.0949818	0.100665	0.100406	0.110866	0.0937069	0.11417	0.120392	0.0931752	0.126489	0.136717	0.114615	0.088915	0.0918733	0.0945367	0.0893167	0.107184	0.104652	0.105395	0	0.117803	0.129381	0.123333	0.0779722	0.0900139	0.142517	0.110358	0.0845568	0.0818642	0.107438	0.0972468	0.0986	0.0847394	0	0.345421	0.216906	0	0	0.0441594	0.168449	0.0983077	0.112446	0.07425	0	0.112714	0	0.134633	0.210873	0	0.04036	0.128394	0.0997576	0	0.403033	0.112714	0.0887778	0.202896	0.0604815	0.0784292	0	0.0604943	0	0.065383	0.0638694	0.0505789	0.0798925	0.0979373	0.0292047	0	0.0868162	0.150788	0.20881	0.200852	0	0.092224	0	0.136272	0.103795	0.0763725	0.0968333	0.0486833	0.0757059	0	0.242944	0.06825	0.0887778	0.0643421	0	0	0.0345521	0.0333145	0.101429	0.10238	0.203461	0.134135	0.105267	0.0467692	0	0	0	0.0921667	0	0.128926	0.0288687	0.107729	0.444923	0.206258	0.141402	0	0.112254	0.104202	0.0557059	0.301466	0	0.26538	0.313179	0.0778136	0	0.101965	0.0867576	0.0895137	0.0925952	0.425455	0.125054	0.219431	0.0810708	0.264004	0.287456	0.260014	0.34019	0.469256	0.227091	0.340612	0.180999	0.205571	0.249765	0.117884	0.219944	0.23202	0.308898	0.128002	0.134968	0.138331	0.140233	0.184209	0.279626	0.232032	0.207214	0.263427	0.200857	0.234283	0.118511	0.0882756	0	0.0953909	0	0	0.392534	0.0407396	0	0.08008	0.041029	0.0525833	0.0552037	0.0612975	0.0448194	0.0816989	0.0676933	0.037614	0	0	0.17103	0.12555	0.0992083	0.198068	0	0	0.127126	0.0456987	0.0529298	0	0	0.107178	0.0529298	0	0	0.111516	0	0.0577843	0.132587	0.0435714	0.113749	0.0741152	0	0.122488	0.076187	0.0507586	0.104104	0.126619	0.0964322	0	0.0757075	0.145219	0.107079	0.123	0.0387634	0.188875	0.146333	0.0916346	0	0.103345	0.108381	0.196584	0	0.0537222	0.267624	0.0635625	0	0.204397	0	0.145663	0.175947	0.113444	0.158298	0.191138
AATGGAAGTACTGACT-1_1	0.0478106	0.0318824	0.0855549	0.0817888	0.0735776	0.060462	0.138376	0.045549	0.119667	0.0853667	0.100775	0.0293162	0.0530135	0.0947619	0.0601264	0.276238	0.0688176	0.0361206	0.0487381	0.184631	0.0586627	0.0721218	0.0339733	0	0	0.192554	0.0788947	0.0920568	0.157153	0.100421	0.202878	0.117941	0.159476	0.0786667	0.0755	0.0353876	0.167063	0.0739545	0.0910202	0.117292	0.0778333	0	0.392131	0	0	0	0.0387097	0.0363604	0.0583842	0.0735502	0.0525833	0.17748	0.0349187	0.0529644	0.165515	0.0292333	0	0.193302	0.11725	0	0.0762333	0.0660303	0.0569466	0	0	0	0	0.0352083	0.0294211	0.0787163	0.0631583	0.188537	0.143867	0.0635772	0.143049	0.0558072	0.0731818	0.189238	0.16442	0.0592786	0.0690021	0.0835	0.267941	0.139371	0.180528	0.164667	0.140619	0.225455	0	0	0.467554	0.124129	0.435756	0.21446	0.0853667	0	0.109889	0.0599467	0.0748148	0.0853939	0.0765417	0.232857	0.0947619	0.12527	0	0.0941852	0	0.0584444	0.159899	0.152981	0.285437	0.04475	0.112104	0	0.0748148	0.102852	0.10223	0.137722	0.130247	0	0	0.0751111	0.109889	0.154472	0	0	0	0.123355	0	0.157885	0.18634	0	0.0654771	0.0724615	0	0.0742609	0.0729365	0	0	0	0	0	0	0	0.15	0.125868	0.138944	0.129068	0.268167	0	0	0	0	0.0679333	0	0.0345463	0	0.0371355	0	0	0	0.0689677	0.129143	0	0.11625	0.24681	0	0.108685	0.119097	0.0652648	0.0577778	0.172027	0.0670417	0.131944	0.150578	0.0724615	0.0799683	0.109889	0.268222	0.1124	0.142306	0	0.0339733	0.0853667	0.61648	0.0704058	0.106295	0.149061	0.160853	0.104741	0.0624138	0.135902	0.509296	0.0873922	0.164388	0	0.0562745	0.449591	0.529986	0.0591198	0.0941852	0	0	0.0679333	0.0913696	0.17841	0	0.147946	0.160538	0.122728	0.172548	0.0623636	0.132956	0.0853111	0.22738	0.111933	0.189843	0.290815	0.0856944	0.2295	0.0690417	0.0652355	0	0.111889	0.133444	0	0.0541149	0.198233	0.0919804	0.0955467	0	0.164667	0	0.0706204	0.0986372	0.117742	0.0920833	0	0.0715088	0.0339733	0	0	0.0941852	0.132476	0.0744729	0.111021	0.20825	0.0507143	0	0.138944	0	0.129143	0.0695733	0.139302	0.105965	0.0648113	0.0649735	0.113775	0.0435294	0	0.123949	0.0631667	0.0608704	0.0787681	0.109889	0.109889	0.114768	0	0.199333	0.131944	0.114286	0	0.0659583	0.0941852	0	0	0.149597	0	0	0.157695	0.186871	0	0.125029	0.104852	0.104114	0.101208	0.249977	0.0906667	0.166444	0.10149	0.124431	0.0938441	0.0853667	0.0870067	0.0778148	0.0577778	0.0953089	0.13969	0.131519	0.150576	0.0660625	0	0	0	0.067359	0	0.0884731	0.269833	0.20225	0.164667	0.0631667	0	0	0.106889	0.1302	0	0	0.103539	0.521695	0.106748	0.0413446	0.093959	0.207715	0.247044	0.0507143	0.109889	0	0.157138	0.0748148	0.0679333	0	0	0	0.275722	0	0	0.0329058	0.0295495	0	0	0.10036	0.104653	0	0	0.0623636	0.109889	0.067359	0.119667	0.102964	0.0710275	0.146032	0.0940348	0.0904179	0.0995578	0.106348	0.089859	0.119647	0.105282	0.102051	0.117721	0.110823	0	0.120117	0.0777944	0.104383	0.118327	0.116532	0.072526	0.101574	0.11033	0.0826414	0.0879447	0.0814389	0.0895697	0.0988942	0.107037	0.131092	0.10148	0.0970103	0.0937761	0.114958	0.110332	0.0942041	0.0986733	0.111057	0.102228	0.0985695	0.105095	0.102427	0.104484	0.0841633	0.093796	0.0969383	0.0995406	0.0878883	0.116805	0.08431	0.0877844	0.102441	0.103786	0.106869	0.0743864	0.0532803	0.136	0	0.0818333	0	0.136653	0.0292333	0.0538712	0	0.0352083	0.0541429	0.0577042	0.0510576	0	0.345595	0.208711	0.0455833	0.0623636	0.0818406	0	0.0832564	0.0820193	0.0778333	0.0493509	0	0.0947619	0.06828	0	0.0298857	0.05878	0.143273	0.0303434	0.150242	0.384448	0	0	0.190738	0.0558395	0.089968	0.0835	0.078059	0	0.0763246	0.0570766	0.146193	0.0606129	0.118303	0.0582865	0.078359	0.0649017	0	0.0947619	0	0.030625	0.0465519	0.030098	0.140939	0.0664418	0.0371765	0.0739545	0.0833	0.030098	0	0.15	0	0	0	0	0	0.081125	0	0.030339	0.0811013	0.187644	0.0551979	0.0619556	0.0749295	0	0.0507143	0.0295495	0.0968	0	0.0440963	0.0984848	0.0771699	0.434831	0.197671	0.0812879	0	0.125844	0.103871	0.0971667	0.278244	0	0.260486	0.297687	0.0960269	0.0543167	0.0885789	0.106985	0.0485098	0.173814	0.128831	0.102675	0.157414	0.141737	0.281782	0.320432	0.290391	0.318761	0.494629	0.212461	0.367623	0.189903	0.223333	0.281004	0.117948	0.222616	0.371366	0.301042	0.112324	0.133865	0.139415	0.144259	0.187245	0.30334	0.263043	0.276008	0.257365	0.230645	0.256382	0.142517	0.0967989	0.0291707	0.0927206	0.0568772	0	0.390734	0.0360729	0	0	0.0431449	0	0.0514259	0	0.0419861	0.0309462	0.06692	0.0835263	0	0.0475167	0.12503	0.196614	0.248417	0.22299	0	0.0577778	0.134159	0.086141	0.0493509	0	0	0.109267	0.0493509	0	0.0384167	0.0617114	0.0657778	0	0.168326	0.0458889	0.127053	0.0714636	0	0.0384167	0.0650976	0.0377356	0	0.0631667	0.135662	0	0.0292517	0.161615	0.0789515	0.24681	0.0862258	0.113583	0.132877	0.0882134	0	0.105092	0.337869	0.190195	0	0	0.195592	0.157708	0	0.16198	0.146156	0.141937	0.217937	0.0748148	0.175421	0.447989
GTTACAGAGCTCTGTA-1_1	0.0868485	0.0513627	0.0925169	0.0991584	0.0751749	0.0479703	0.0816964	0.106294	0.11919	0.150833	0.0446047	0.0295385	0.0532027	0.223429	0.103299	0.167086	0.100355	0	0	0.0568732	0.0610238	0.0995288	0	0.029375	0	0	0.126798	0.0571515	0.108888	0.0594139	0.146836	0.0908537	0.121347	0.0348497	0.150872	0.0293023	0.158479	0.074197	0.0857374	0	0.0585	0.0293043	0.178066	0	0	0	0.042	0.0466306	0.0554435	0.0558916	0.0561667	0.12208	0.0385122	0.03344	0.138834	0	0.0357412	0.179773	0.0554	0.0298519	0.075575	0	0.0629765	0	0	0	0	0.0357569	0.0544912	0.0867128	0.0913458	0.309794	0.157192	0.0604362	0.124347	0.0496405	0.0668763	0.191048	0.183096	0.05345	0.0702411	0.0845833	0.260784	0.119171	0	0	0.144095	0.0937576	0	0	0.150155	0.0989167	0.435676	0.218007	0.2793	0	0	0.03432	0	0.0878864	0.105083	0.141619	0.129429	0.140315	0.111333	0.0757778	0.096	0.0581111	0.117855	0.201352	0.26382	0	0.067	0	0.200889	0.089287	0.0913128	0.105959	0.11216	0	0	0.033037	0.275111	0.195222	0.0296491	0	0.0688	0.12027	0	0.0721667	0.177382	0	0.0424706	0.0546154	0	0.035942	0.045	0	0	0	0	0	0	0	0.111333	0.139565	0	0.102015	0.2732	0.138389	0	0	0	0.101133	0	0.0386481	0	0.0620659	0	0	0	0.06	0	0	0.104083	0.096	0	0.0976986	0.110254	0.0835114	0.153806	0.0954234	0	0.113333	0.0924	0.0546154	0.0821587	0.111333	0	0.0698222	0.0573226	0	0	0	0.604542	0.0355217	0.101386	0.112244	0.114487	0	0.0714598	0.126846	0.3025	0.0587157	0.160319	0	0.0576275	0.432132	0.515117	0.0457708	0	0.0611398	0	0.0688	0.0739203	0.142756	0.138389	0.0937419	0.125971	0.0531228	0.155031	0.0779091	0.13757	0.0629444	0.0987333	0.0712	0.0364444	0.200889	0.146361	0.229125	0.106431	0.0441835	0	0.0585	0.1304	0	0.032023	0.0509333	0.108137	0.0807733	0	0	0.0578039	0.132917	0.100204	0.131818	0.174182	0	0.10357	0.03432	0	0	0	0.075381	0.0546434	0.0918316	0.12375	0.0680476	0.109929	0	0	0	0	0.138637	0.0556842	0.0620566	0.0925947	0.0932101	0	0	0.128135	0.0629286	0.114463	0.121087	0.111333	0.111333	0.0852319	0	0	0.0585	0.0513333	0	0.106073	0	0.0631515	0.111333	0.0692639	0	0	0.0301333	0.169012	0	0.128143	0	0.111371	0.105125	0.23019	0.0355253	0	0.0456536	0.135135	0.0363656	0.0850333	0.101037	0.149296	0.0585	0.0730813	0.0921696	0	0	0	0	0.0535882	0	0	0	0.0312258	0.111333	0.0845833	0	0.0513333	0	0	0.398333	0.231583	0.138389	0	0.0753235	0.505893	0.0888407	0.0353333	0.0672462	0.168439	0.205643	0	0	0	0.0343913	0.184963	0.167067	0	0	0	0.166222	0	0	0	0.0297838	0	0.0596296	0.069503	0.08914	0	0	0.168727	0.304889	0.0753333	0.134476	0.0773385	0.0901186	0.152835	0.0986335	0.104473	0.11202	0.113252	0.0953648	0.126338	0.107247	0.121235	0.0950365	0.106072	0.0759196	0.134617	0.0857579	0.0811012	0.112317	0.0973317	0.08534	0.0956352	0.0829197	0.100764	0.0873506	0.0989263	0.118709	0.0888236	0.114485	0.116856	0.0945077	0.0747897	0.0991246	0.0938088	0.0823793	0.0845782	0.10433	0.118442	0.111218	0.115055	0.115266	0.100857	0.116841	0.100068	0.0920149	0.135997	0.0990846	0.0937633	0.103725	0.09393	0.0900713	0.116866	0.111706	0.0985522	0.0346061	0.0812727	0	0	0	0	0.132535	0.0372833	0.0717917	0	0	0.0595152	0.0828167	0.0788879	0	0.339031	0.214727	0	0	0.0931594	0.0495652	0.0398846	0.0723361	0.113333	0.0406316	0.096	0.11919	0.0294933	0	0.055619	0.05906	0.0631515	0	0.0631515	0.391011	0.11919	0.0938148	0.213599	0.067284	0.0835114	0.104875	0.0631995	0	0.0681637	0.0421171	0.0406316	0.0524516	0.106812	0.0330585	0	0.0799274	0	0.236381	0	0.0308958	0.0794536	0.0807157	0.129458	0.0775382	0.0738333	0.0668182	0.105033	0.0303529	0	0.111333	0	0	0	0	0	0.0308958	0	0	0.075211	0.174631	0.044099	0.0662389	0.102071	0.111333	0.0741429	0.0384144	0	0.0845833	0.0509481	0.0803232	0.0658235	0.432855	0.190318	0.132894	0	0.107534	0.153236	0.0862353	0.279218	0.0364773	0.260229	0.304661	0.0962168	0	0.0491754	0.187765	0.0506314	0.104862	0.0708398	0.123019	0.191668	0.0694875	0.251531	0.283431	0.23759	0.332155	0.451963	0.218155	0.303846	0.150284	0.161519	0.235545	0.0985812	0.194639	0.279985	0.30388	0.130833	0.146831	0.141461	0.156516	0.211005	0.323618	0.276845	0.261501	0.287391	0.183671	0.224103	0.119728	0.0927952	0	0.0975907	0.0406316	0	0.394793	0.0308958	0	0.04368	0.0461159	0.0539524	0.144222	0.0546804	0.111583	0.0864624	0.178333	0.0752632	0	0.0959167	0.111485	0.108146	0.22975	0.216004	0.0844242	0	0.130494	0.146	0.137263	0	0	0.0924	0.137263	0	0	0.116276	0.0526032	0.121451	0.122116	0.0491429	0.123308	0.0800879	0.0312258	0.0936548	0.111561	0.0413103	0.0328963	0.0629286	0.116903	0.0475455	0.0730272	0.0614375	0.103988	0.096	0.0576882	0.202583	0.14479	0.092901	0	0.10823	0.065619	0.169355	0.418037	0.113333	0.118543	0.0671667	0	0.124652	0	0.131251	0.258963	0.107556	0.0583509	0.297167
CACAGATCAAGCGCAA-1_1	0	0.07275	0.0826477	0.0803465	0.09233	0.0607228	0.11938	0.065634	0	0	0.133938	0.0645983	0.0650405	0.0860952	0.0881149	0.212143	0.0804255	0.0523901	0.0371667	0.116976	0	0.078375	0	0	0.0397396	0.123009	0.0326667	0.0603409	0.11217	0	0.145341	0.103008	0.0867422	0.0356667	0.0680321	0	0.101583	0.0455455	0.0899394	0.0989167	0.0527222	0	0.153891	0.0381938	0	0.0456275	0	0.0322883	0.078226	0.0824819	0.144278	0.157161	0.0459959	0.0604356	0.141986	0.037225	0.0462392	0.261325	0.0508167	0.0345988	0.05395	0	0.0554402	0	0	0	0	0.0333333	0.0636491	0.0905532	0.0526625	0.135539	0.162404	0.0801655	0.106708	0.0643529	0.0701212	0.194946	0.163259	0.0582071	0.0802453	0	0.198118	0.10012	0	0	0.129095	0.0842121	0	0	0.0742262	0.219076	0.460416	0.213522	0	0	0	0.111427	0	0.159371	0.124063	0	0.129095	0.0925946	0	0	0	0	0.106667	0.0383704	0.278281	0.0785694	0.0417917	0	0.195741	0.0545926	0.109144	0.127873	0	0.108333	0.0804242	0.100099	0	0.0848333	0.0278246	0	0	0.182792	0	0.0779688	0.187537	0	0.0666601	0.122872	0.1565	0.0813188	0.074373	0	0	0	0.1565	0.0649048	0	0	0.130444	0.0847748	0.0997778	0.0876439	0.0618667	0	0	0.112381	0.0968889	0.0878	0	0.134963	0	0.122249	0	0	0	0.053914	0	0	0.0532917	0.196476	0.0369825	0.108884	0.114567	0.0900776	0	0.144871	0.106292	0.166167	0.249644	0.168154	0.0627302	0.197889	0	0.0666	0.0697366	0	0.0315467	0	0.614468	0.0476739	0.118985	0.109625	0.0731267	0	0.0806092	0.139245	0.211926	0.0283137	0.16404	0.0997778	0.0629412	0.446211	0.524271	0.0301979	0	0	0	0.120733	0.086971	0.119903	0.228556	0.0939462	0.137378	0.0801404	0.150671	0.214818	0.123341	0.0889889	0.125327	0.1296	0.0650278	0.101519	0.123389	0.125042	0.0643889	0.0441621	0	0.0527222	0.135444	0	0.0588736	0.0547833	0.0576667	0.0389067	0	0	0	0.0922778	0.0993764	0.123638	0.0936667	0	0.105605	0.0435867	0.1585	0.0820833	0.0680741	0.109929	0.188698	0.160786	0.0989167	0.067881	0.046381	0.130444	0	0	0	0.130082	0.0541228	0.0464906	0.0649773	0.0948587	0.115569	0	0.0946269	0	0.10313	0.109203	0.0997778	0	0.0329275	0	0.0785385	0.0810833	0.0706905	0	0.079375	0.0885185	0.0568485	0	0.109125	0	0	0.0502286	0.187806	0	0.128278	0	0.0569242	0.058	0.231172	0.0597778	0	0.0925817	0.122591	0.0819677	0	0.09497	0.134185	0	0.100423	0.083345	0.0485926	0	0	0	0.0399608	0	0	0	0.0289892	0	0.0759167	0.187125	0	0	0	0.0968889	0.139667	0.143	0.0919667	0.165216	0.511932	0.0823	0.0436836	0.0928615	0.154038	0.217947	0	0	0	0.0712971	0	0	0	0	0	0.291944	0	0	0	0.0349189	0	0	0.0680655	0.0510867	0	0.0357667	0.165091	0.298222	0.0634359	0.112381	0.0480667	0.0752526	0.168111	0.100514	0.0998458	0.123728	0.11133	0.0994925	0.122802	0.106847	0.131133	0.0916949	0.102803	0.0791357	0.1456	0.0949104	0.100612	0.125602	0.135114	0.0976667	0.103143	0.0905624	0.0793939	0.0898014	0.0959263	0.11324	0.0913316	0.108392	0.109578	0.0977111	0.0987709	0.112369	0.136851	0.108952	0.0985068	0.0937993	0.101966	0.106736	0.118308	0.0957755	0.126332	0.12396	0.104806	0.107282	0.150255	0.116201	0.100137	0.0942633	0.109452	0.0888823	0.120998	0.105967	0.10207	0.0277121	0.117977	0.132619	0.0289892	0.199583	0.0783333	0.127216	0.0800083	0.0720833	0.093284	0.0891736	0.0819004	0.0660125	0.0497727	0	0.343451	0.214614	0	0.0568485	0.0409275	0.172014	0.0833333	0.104157	0.0680556	0	0.0860952	0	0.0752933	0.0907619	0.0281524	0.0332933	0.0568485	0.0463434	0.0568485	0.401625	0.0860952	0.0680741	0.209162	0.0840123	0.0968904	0.0989167	0.0792018	0	0.0759386	0.0709955	0.0466667	0.146312	0.11686	0.0438713	0	0.0714444	0.110364	0.112381	0.0383704	0.0287292	0.062388	0	0.150969	0.0736466	0.0856667	0.213167	0.0449667	0.157275	0	0.130444	0.0743333	0.0968889	0.0724561	0	0.0860952	0.0287292	0	0.0592429	0.0771477	0.193514	0.0819375	0.0816	0.079391	0	0	0	0.179233	0	0.0769556	0	0.0752582	0.44412	0.201999	0.131197	0	0.11232	0.104982	0.154922	0.301441	0	0.273358	0.318201	0.0836237	0	0.118965	0.0452727	0.0898235	0.110819	0.369693	0.114279	0.227067	0.127533	0.258212	0.289966	0.254366	0.342483	0.461416	0.222647	0.333827	0.172278	0.198795	0.25488	0.132675	0.225601	0.2296	0.302992	0.132931	0.137388	0.143767	0.139367	0.176753	0.28161	0.238469	0.187333	0.26655	0.206443	0.239727	0.10665	0.0927989	0	0.093174	0	0	0.395537	0.0594896	0	0.0315467	0	0.0564048	0.0579444	0.0512507	0.046875	0.0479785	0.0927333	0.0776491	0	0.0357667	0.161955	0.133351	0.116625	0.193973	0	0.0527222	0.115029	0.0577372	0.0555263	0	0	0.0692667	0.0555263	0	0	0.085065	0	0.0399608	0.1217	0	0.109446	0.0587667	0	0.0786429	0.0727236	0.0562759	0.0710815	0	0.0935057	0	0.0633061	0.147208	0.125461	0.196476	0.0349247	0.0989167	0.180309	0.0957476	0	0.129034	0.0925238	0.180451	0	0	0.274959	0.0606042	0	0.182706	0	0.158976	0.169663	0.112333	0.150649	0.186424
GGATGTTAGGCACGAT-1_1	0.0686591	0.0298333	0.0975274	0.128772	0.0761419	0.0588218	0.0903564	0.0547124	0.106048	0.143567	0.0622171	0.0352479	0.0666667	0.00928571	0.070092	0.180257	0.108618	0.0354965	0.0374444	0.0816962	0.0528056	0.0954022	0	0.0177917	0.0315	0.0677879	0.145202	0.0787917	0.116222	0.0408205	0.135133	0.104593	0.0737333	0.0362484	0.124558	0.0163721	0.162188	0.0162727	0.0713939	0	0.00791667	0	0.132847	0.0307054	0	0.014	0.042043	0.0469099	0.0629181	0.0898715	0.0620648	0.136085	0.0469309	0.0468	0.142799	0.0299333	0.0451373	0.222207	0.0597	0.0214444	0.06115	0	0.0592735	0.0146092	0	0.0155	0.0113667	0.0481667	0.038193	0.0858262	0.0920542	0.251801	0.15137	0.0747315	0.0836458	0.0462353	0.0728207	0.186385	0.169215	0.0600214	0.0650273	0.00870833	0.223078	0.110803	0.0686111	0.093375	0.135095	0.0880303	0	0	0.103512	0.124008	0.442598	0.216091	0.289167	0.0101667	0	0.01412	0	0.0845985	0.0753583	0.146	0.137381	0.0932703	0	0.00833333	0.106048	0	0.133783	0.0255	0.265266	0.102931	0.0702708	0	0.384815	0.0418148	0.111144	0.119571	0.0431975	0.00870833	0.0079697	0.0143333	0.0101667	0.0841111	0.0301579	0.00868421	0	0.16587	0.0081	0.0580833	0.174086	0	0.0691438	0.0743333	0.114556	0.117043	0.0761746	0	0.00870833	0.00979167	0.123056	0.00797619	0	0	0.154056	0.112208	0.0101667	0.118159	0.0336	0.0101667	0	0.00928571	0.00833333	0.0183	0	0.143852	0.0117681	0.0987546	0	0	0.0079697	0.093043	0.00928571	0	0.0653333	0.273571	0.00868421	0.0819909	0.100732	0.0801553	0.00791667	0.114762	0.0081875	0.1575	0.131133	0.0782564	0.0832857	0.139944	0.0101667	0.117022	0.120011	0	0.0411867	0.0132	0.608607	0.0385942	0.0744848	0.0996623	0.0730667	0.0085	0.0578046	0.123596	0.259074	0.0812451	0.157519	0	0.101167	0.439103	0.51854	0.0241875	0.00833333	0	0.0101667	0.1537	0.0511014	0.131222	0.114556	0.127237	0.138823	0.0430877	0.126195	0.0833939	0.134415	0.0646278	0.0616267	0.00806667	0.10687	0.11363	0.0164167	0.24225	0.107181	0.0583914	0	0	0.118933	0	0.0379425	0.0556667	0.0601373	0.0391733	0.0649091	0	0.0511765	0.141019	0.103596	0.131139	0.14325	0.0101667	0.112333	0.0805733	0.114556	0.0601111	0.014	0.070881	0.0961395	0.126663	0.122917	0.0793095	0.0527143	0.114556	0	0.132619	0.0432267	0.139226	0.0577544	0.0541006	0.0883144	0.0894275	0.0651176	0.0779259	0.105589	0.0748095	0.0660926	0.0906957	0.139944	0.157278	0.0966087	0.178042	0.0759744	0.209694	0.180929	0	0.0632604	0.170111	0.0649091	0.0101667	0.112083	0	0	0.0922667	0.18046	0	0.121762	0.153185	0.0432273	0.105688	0.22591	0.0436566	0	0.0688039	0.135036	0.0752957	0.0081	0.10129	0.100685	0.0814722	0.0882033	0.091538	0.0432963	0	0	0	0.0113333	0	0	0	0.0334946	0.114556	0.106042	0.00870833	0	0	0	0.112074	0.22755	0.295556	0.0910667	0.114882	0.517395	0.0986481	0.0664237	0.0616385	0.187374	0.217576	0.00797619	0	0.0101667	0.0533188	0.00833333	0.0081	0	0.0695455	0	0.279667	0.0337531	0	0.0297246	0.0133784	0	0.0432963	0.0743631	0.0526067	0	0	0.164909	0.297889	0.108205	0.0987619	0.0737231	0.0854674	0.190715	0.0994544	0.0865804	0.110114	0.119779	0.0971211	0.118247	0.106222	0.121688	0.0925556	0.0952833	0.0795427	0.119896	0.104501	0.110695	0.126871	0.103342	0.0795427	0.122194	0.0892752	0.0887643	0.0809413	0.0930955	0.105704	0.0947866	0.143212	0.104322	0.083265	0.0874308	0.0926246	0.118467	0.0855884	0.107597	0.0926434	0.120679	0.119547	0.0966482	0.0896482	0.09816	0.125183	0.110224	0.129934	0.11552	0.0902023	0.108155	0.099065	0.100918	0.100997	0.105711	0.112496	0.114146	0.0297273	0.133273	0.120524	0.200269	0.0770556	0.0182917	0.132094	0.111533	0.137019	0.0469753	0.159021	0.0620693	0.0855333	0.0626758	0.0453	0.338054	0.214358	0	0	0.144304	0.100116	0.0663205	0.133992	0.140556	0.0113684	0.106048	0.20281	0.17144	0.289968	0.0157048	0.0797	0.0741818	0.10496	0.0695455	0.398173	0.0987619	0.0779259	0.200735	0.0490576	0.0630046	0.0150833	0.0627392	0.00797619	0.0685848	0.0552387	0.056807	0.0695484	0.109812	0.0222456	0.00792308	0.0641496	0.0695455	0.12781	0.333352	0.0151146	0.0563989	0.0369216	0.129744	0.0640602	0.0822353	0.0839848	0.06225	0.0799216	0.0140526	0.154056	0.00791667	0.014	0.0190439	0.0172424	0.00928571	0.0410625	0.0231069	0.172232	0.1467	0.215079	0.192427	0.0755722	0.120558	0.148444	0.0635952	0.0344234	0.0859667	0	0.168926	0.0625758	0.139732	0.449886	0.209396	0.137114	0	0.115316	0.116528	0.165922	0.286818	0.0403485	0.257911	0.30569	0.0872957	0	0.0634035	0.151379	0.0908627	0.0856667	0.171472	0.111708	0.20329	0.07295	0.250135	0.279625	0.23441	0.32474	0.460491	0.222283	0.322539	0.162584	0.18633	0.241282	0.120741	0.209973	0.257548	0.307607	0.123633	0.129787	0.13661	0.158898	0.206921	0.304323	0.257455	0.238581	0.288666	0.200294	0.227637	0.138714	0.10202	0.0145772	0.0907083	0	0.0216721	0.39138	0.0420937	0.106048	0.01208	0.039	0.0625556	0.0621296	0.0588953	0.0782361	0.0466989	0.127893	0.00868421	0.00833333	0.0740667	0.134318	0.155099	0.09975	0.208233	0.0126061	0	0.134141	0.113718	0.0594912	0	0	0.129156	0.0594912	0	0.0126429	0.112093	0.0358492	0.0173333	0.12199	0.0413492	0.120195	0.0762485	0.0384086	0.140857	0.0566992	0.0128506	0.0527037	0.152929	0.0985195	0.0708939	0.0702585	0.151583	0.084697	0.139905	0.0697312	0.206625	0.190815	0.0976876	0	0.176954	0.149321	0.182589	0.189926	0	0.193658	0.102375	0	0.139299	0.0532222	0.160149	0.210212	0.111111	0.136123	0.239754
GGGCTACGTATCGATC-1_1	0.0483485	0.0597843	0.0848312	0.185165	0.0645941	0.0488515	0.0759835	0.0778235	0.0234286	0.018	0.094	0.070188	0.0886261	0.108667	0.0866897	0.206333	0.100422	0	0.0314444	0.0452979	0.0615357	0.102205	0	0.0351944	0	0.0408745	0.172553	0.0601591	0.108416	0.044989	0.158585	0.0949736	0.09476	0.0401307	0.214006	0.0522171	0.0741042	0.0477576	0.0460505	0	0	0.0215217	0.178475	0.0318217	0	0.0198235	0.0468602	0.0458559	0.065774	0.0660723	0.07725	0.142043	0.0443618	0.0326667	0.13918	0.01675	0.0403137	0.223891	0.0694333	0.0342716	0.0777542	0.0138182	0.0829402	0	0	0	0	0.042125	0.0509561	0.0888404	0.164858	0.341048	0.171311	0.08517	0.0855694	0.059281	0.070399	0.204082	0.200016	0.0640643	0.0791069	0.114417	0.362451	0.120315	0.0658889	0	0.249762	0.174636	0	0.0234286	0.153113	0.0860909	0.439231	0.21986	0.205433	0.0266667	0.0266667	0.014	0.0990741	0.0771364	0.0832917	0.24519	0.139429	0.0863063	0	0.036	0	0.0674444	0.136754	0.118352	0.279043	0.213083	0.0764167	0.0193333	0.255963	0.0648426	0.0979671	0.12922	0.046358	0	0	0.0750864	0.176111	0.179083	0.0398772	0.053193	0.122667	0.143109	0	0.108734	0.199842	0.108667	0.0850719	0.0155385	0.126111	0.0853043	0.0789524	0	0.0956667	0.0761389	0.300556	0	0	0	0.0766667	0.144541	0.0266667	0.119727	0.190833	0.0266667	0	0	0	0.175833	0.0234286	0.106898	0	0.0691685	0.014	0.0234286	0	0.0196774	0	0	0.0704167	0.157333	0.0138947	0.105836	0.119613	0.0874703	0.172694	0.097635	0.0516667	0.103389	0.142289	0.0386154	0.0920635	0.151111	0	0.217711	0.123177	0	0	0.018	0.613988	0.0396594	0.0811591	0.0956993	0.07982	0.014	0.0995747	0.123704	0.265167	0.070598	0.163097	0	0.0637451	0.440603	0.523808	0.0975781	0.0856296	0.0822581	0.171278	0.0926667	0.0658188	0.172766	0.126111	0.116022	0.112173	0.0241754	0.164617	0.0712121	0.129993	0.0821389	0.09294	0.0695778	0.0380185	0.211111	0.0798333	0.231042	0.0264167	0.0443853	0	0.0161667	0.149733	0	0.0196782	0.155667	0.0692941	0.0438667	0.0169697	0	0.0580784	0.140361	0.106658	0.141193	0.176144	0	0.0949737	0.02	0	0	0	0.074881	0.0877209	0.12307	0.121792	0.126381	0.068381	0.126111	0	0.154	0.0797333	0.133868	0.057807	0.0314843	0.0861061	0.108746	0	0.0193333	0.132781	0.143976	0.130204	0.137261	0.126111	0.0516667	0.128623	0	0.176308	0.153111	0.201143	0	0.0710625	0.102296	0.0848485	0	0.07075	0.0266667	0	0.0936381	0.174764	0	0.135432	0.036	0.131144	0.0729583	0.225469	0.0925354	0	0.0522353	0.142583	0.0575699	0.018	0.122357	0.191148	0.0286667	0.0923496	0.111439	0.0306667	0.20697	0	0	0	0	0	0.0776667	0.0437634	0.126111	0.0956667	0	0.0576667	0.0155385	0	0.376	0.33045	0.270722	0	0.11277	0.516712	0.10213	0.0828475	0.076459	0.182383	0.226738	0.068381	0.126111	0	0.0484203	0.118963	0.0926667	0	0.0822121	0	0.165722	0	0	0	0.0160541	0	0.0471481	0.084253	0.0949	0	0	0.158667	0.286444	0.0845128	0.151524	0.0958308	0.0850086	0.17382	0.107027	0.0961874	0.113745	0.108542	0.105013	0.129195	0.121464	0.111793	0.086131	0.096095	0.0787806	0.122155	0.0969237	0.104338	0.120514	0.105002	0.0901742	0.1193	0.0900171	0.0984764	0.083468	0.102764	0.101366	0.0935291	0.117645	0.105737	0.114942	0.0928769	0.106286	0.103966	0.0979881	0.0955646	0.103972	0.114552	0.109279	0.1124	0.116181	0.0970917	0.119742	0.0946548	0.0983715	0.137167	0.127093	0.0999083	0.114568	0.101905	0.103179	0.116476	0.0958192	0.102816	0.0830758	0.148886	0.108667	0.216075	0.0908889	0.0264167	0.155837	0.124242	0.14778	0.0308889	0.170563	0.0661126	0.0871583	0.0699545	0.0213333	0.351985	0.224788	0.033125	0.0169697	0.144609	0.127464	0.0992692	0.127452	0.104833	0.0610877	0.108667	0.16881	0.153107	0.310873	0.0369524	0.07862	0	0.119212	0.154303	0.405437	0.108667	0.0856296	0.21793	0.0802058	0.123297	0.148292	0.0732063	0	0.0793626	0.0427658	0.0296842	0.0534409	0.106837	0.0397193	0.0270769	0.0729316	0.0169697	0.125952	0.343907	0.0804375	0.0806284	0.0717157	0.145401	0.0741888	0.0774902	0.0274545	0.0513333	0.099451	0.0138947	0.0266667	0.0658889	0.0193333	0.0320702	0.0169697	0.0662857	0.0856667	0.0399119	0.182621	0.138671	0.213468	0.18587	0.0919444	0.0955577	0	0.0150476	0.0241622	0.107667	0	0.172444	0.0958485	0.156314	0.452621	0.219306	0.153212	0	0.121512	0.136105	0.086	0.28955	0.0408939	0.269456	0.311354	0.0947527	0	0.109491	0.264083	0.0766392	0.0820286	0.073	0.1251	0.220913	0.117958	0.24102	0.278104	0.235496	0.337798	0.447781	0.229604	0.312134	0.160355	0.164063	0.220089	0.103386	0.177587	0.278957	0.311347	0.141543	0.151504	0.150539	0.165813	0.226322	0.334262	0.282144	0.262822	0.293081	0.186377	0.217566	0.14681	0.0907449	0.0169919	0.0941814	0.0217895	0.022459	0.395247	0.0150208	0.0234286	0.032	0.0397971	0.0473095	0.117259	0.0610193	0.0913611	0.0293548	0.167853	0.0924912	0	0.0511667	0.124818	0.151409	0.236042	0.215065	0.0712121	0	0.14327	0.111096	0.111719	0	0	0.0346667	0.111719	0	0.0933214	0.0951951	0.0385873	0.102	0.118367	0.0422222	0.11477	0.0738667	0.0379892	0.089119	0.132325	0.0350805	0.0313333	0.156881	0.125959	0.0464394	0.0733673	0.0682187	0.0885576	0.130095	0.123634	0.154083	0.138407	0.0949331	0	0.174207	0.1115	0.166273	0.312037	0.0161667	0.119396	0.113396	0	0.141593	0	0.155706	0.268617	0.109556	0.11307	0.285859
GATTCGACAGATCATC-1_1	0.0667879	0.122338	0.0728249	0.0643267	0.0787525	0.0452409	0.0643036	0.0333987	0.13	0	0.19569	0.0943333	0.0812162	0.310667	0.172322	0.243343	0.0691255	0.0281277	0	0.044885	0.0348254	0.0765641	0	0	0	0	0.102211	0.038697	0.0672112	0.0385678	0.0785336	0.0590874	0	0	0.0829103	0.041969	0	0.0424394	0	0	0	0	0.059459	0	0	0.0339314	0.0859032	0.0641937	0.117695	0.149402	0.0764815	0.108515	0.0803293	0.116196	0.107504	0.0752083	0.118565	0.235805	0.125767	0	0.329671	0.048803	0.0566645	0.0917011	0	0.0537843	0.0497556	0.0638958	0.0517368	0.187305	0.096875	0.187801	0.364731	0.174521	0.035125	0.105219	0.0974141	0.365825	0.219731	0.134507	0.130568	0	0.158431	0.0883996	0	0	0	0	0	0	0.0489345	0.0359773	0.407957	0.223124	0.170567	0.273833	0.143889	0.07892	0.102222	0.137705	0.121558	0	0.0879048	0.0818288	0.101889	0	0.0879048	0	0.0334783	0.102852	0.24715	0	0.0425833	0	0	0.132028	0.112058	0.115208	0.118	0	0	0.0418519	0.327389	0.128444	0.0281579	0.140965	0	0.101948	0.1013	0.0679792	0.178407	0	0.115327	0.0502564	0.143889	0.119667	0.113151	0	0.109	0	0	0	0	0	0	0.111808	0	0.0416667	0.177933	0	0	0.17381	0	0	0.142429	0.253111	0	0.134886	0.0390741	0	0.0742121	0.120871	0.0879048	0	0	0.113381	0	0.0976804	0.116629	0.0822466	0	0.105971	0.0425833	0	0.0644	0.0502564	0.104571	0	0	0.0615556	0.0660699	0	0.06324	0	0.588519	0.0561449	0.0651136	0.0660305	0.0454267	0	0.030069	0.124639	0	0	0.162151	0.143889	0.094402	0.416699	0.498726	0.0303958	0	0	0	0	0.0466232	0.107707	0	0.150204	0.118362	0.0281579	0.126941	0.0809091	0.091437	0.0872056	0.06948	0.101644	0	0	0	0.0775	0.0327222	0.0564985	0	0.0686389	0.0848444	0	0.0362184	0.0753833	0.0555294	0.0391867	0	0	0.0511961	0.0831019	0.059483	0.0976268	0.0948712	0	0.059807	0.0561067	0	0	0	0	0.0478295	0.0611825	0	0	0.0748333	0.131611	0	0.0879048	0.0320533	0.122882	0.0584561	0.0569308	0.0801818	0.0714891	0.111451	0.0694815	0.0882804	0.125714	0	0.0462899	0.151	0	0.0412319	0	0.110231	0.0686389	0.0600238	0	0.0599688	0.0892963	0	0.167222	0.0682778	0	0	0.0507905	0.160062	0	0.105649	0	0.069	0.15275	0.191196	0.0803838	0	0.0569804	0.0988372	0.0631935	0.0883333	0.07445	0.202537	0	0.0470163	0.0820936	0	0.058	0	0	0.0407059	0	0	0	0	0	0	0.109	0	0.0502564	0.276238	0.281259	0.174367	0.202111	0.0631333	0.091299	0.483416	0.0785	0.0354746	0.0697667	0.124588	0.200091	0	0	0	0	0.219815	0.198433	0	0	0	0	0	0	0.0335507	0.0282523	0.0809091	0	0	0	0.0425833	0	0.0847879	0	0	0	0	0.0826495	0.129525	0.109841	0.105222	0.116631	0.12108	0.157619	0.0816167	0.115823	0.106975	0.0744378	0.113215	0.0891072	0.163022	0.104308	0.126972	0.112619	0.0984013	0.105972	0.0969138	0.0906291	0.0854024	0.0738169	0.102342	0.107779	0.0959912	0.119715	0.115278	0.119843	0.0770872	0.114517	0.117293	0.0931684	0.0959422	0.135002	0.0913488	0.115613	0.0980469	0.0931725	0.120195	0.128206	0.115787	0.103672	0.124818	0.132441	0.106378	0.0917017	0.111158	0.107755	0.122701	0.0944876	0.109139	0.0651136	0.0861515	0	0.197452	0.0686389	0.0327222	0.130228	0.106792	0.129769	0.0532099	0.152972	0.0369697	0.0834083	0.0691333	0.0364	0.321943	0.20057	0.0425833	0	0.0412319	0.110826	0.0383205	0.134848	0.11875	0	0.0879048	0.113381	0.149787	0.312016	0.0285143	0.0836	0.20297	0.100727	0.0742121	0.392208	0	0	0.177197	0.0629671	0.281009	0.221	0.102073	0.142	0.0967105	0.0535315	0.0786842	0.0545484	0.0660652	0.0428947	0.0502564	0.0890171	0.0847879	0	0.3285	0.0722813	0.082071	0.074549	0.176406	0.0888635	0.10202	0.0865152	0.05395	0.036098	0.0551579	0	0	0	0	0.058	0	0.0534896	0.0547358	0.190367	0.112918	0.211473	0.202323	0.0788889	0.0642179	0	0	0.0838919	0.0809667	0	0.14717	0.0943636	0.149418	0.433886	0.220664	0.213394	0	0.0966484	0.0995748	0.11048	0.336002	0	0.327022	0.312276	0.100041	0	0	0.211591	0.0672039	0.051319	0.112216	0.111039	0.24336	0.488983	0.197489	0.221705	0.192054	0.456874	0.40152	0.248935	0.260986	0.129877	0.138944	0.18449	0.114607	0.153554	0.147023	0.355217	0.138187	0.138301	0.165051	0.154509	0.164858	0.250331	0.207648	0.160415	0.247574	0.142627	0.176262	0.0884131	0.118821	0	0.0925441	0	0.0327814	0.396234	0.037	0	0.0750267	0.0596232	0.0598095	0	0.0449697	0	0.0990968	0.0391867	0.0692982	0	0	0.0477273	0.0292164	0.0997917	0.164023	0	0.0686389	0.105186	0.0469872	0.0470351	0.0974815	0	0.0967333	0	0	0	0.077878	0.0339841	0	0.0839767	0.0639365	0.119793	0.0773515	0	0.0304762	0.028	0	0.0345778	0.201762	0.122097	0.0343333	0.0624694	0.0667604	0.0575394	0.0879048	0.0672581	0	0.14984	0.111937	0.17381	0.0637241	0.0961429	0.161819	0.112519	0	0.101462	0	0	0.05725	0	0.100451	0.209324	0	0.0376491	0.144554
GAGTCATAGTTTCAGC-1_1	0.102144	0.0376078	0.08077	0.0860858	0.0888977	0.0505875	0.0915017	0.112725	0.125762	0.180333	0.127628	0.0137094	0.0276306	0.00780952	0.105356	0.109581	0.0604745	0.0355106	0.0146349	0.123018	0.0566905	0.0727756	0.0329067	0	0	0.128632	0.0581228	0.0701856	0.155516	0.0712674	0.218106	0.123695	0.162333	0.0557124	0.0815897	0.0508682	0.201146	0.0636061	0.0878586	0.122083	0.0623333	0.0285362	0.293699	0.0288062	0	0	0.0616989	0.045991	0.053661	0.0557149	0.0150556	0.13887	0.037187	0.0474844	0.14013	0.0328667	0	0.142425	0.0980333	0	0.0407292	0	0.0628675	0	0	0.0121961	0.0110222	0.0173611	0.0144737	0.071773	0.0689958	0.152942	0.146686	0.0604832	0.147639	0.0583497	0.0540253	0.186437	0.164081	0.0522333	0.0636268	0.188458	0.155588	0.166773	0.142722	0.08525	0.142762	0.180606	0	0	0.297256	0.0592727	0.448325	0.215211	0.0937	0	0.140889	0.0646933	0.103111	0.0680152	0.113471	0.244667	0	0.130477	0.00844444	0.0763704	0.125762	0.104556	0.150464	0.14387	0.281374	0.083125	0.107708	0.00718519	0.196259	0.119417	0.138712	0.132196	0.126259	0	0.0599394	0.0578025	0	0.0826389	0.0483158	0.0409123	0.00706667	0.116501	0.00706667	0.141552	0.185525	0.0909524	0.062183	0.0735385	0	0.0466377	0.0500159	0.0801667	0.101667	0.0336111	0	0.0488095	0.00705556	0.0636364	0.152333	0.123996	0.105444	0.124136	0.2477	0.00844444	0	0	0	0.0988	0	0.0590926	0.00910145	0.0504908	0.047037	0	0.0070303	0.0872903	0.115524	0	0.173583	0.254905	0.00814035	0.083847	0.100675	0.0997352	0.135389	0.146995	0.06675	0.152	0.181089	0.121436	0.038254	0	0.268167	0.120622	0.137398	0.0652667	0.05944	0.0693333	0.620969	0.0176522	0.0518712	0.148965	0.109933	0.0866667	0.0863563	0.131228	0.278815	0.034098	0.161675	0	0.034098	0.454351	0.534043	0.0676979	0.00718519	0.0609892	0.105444	0.00706667	0.0959783	0.156574	0.112222	0.161903	0.14764	0.0963596	0.155853	0.0792727	0.155067	0.0650167	0.126507	0.075	0.163444	0.200926	0.170889	0.130708	0.100736	0.043578	0	0	0.139022	0	0.0308046	0.225017	0.105431	0.1812	0.0599394	0.274917	0.0785882	0.0620556	0.126181	0.132533	0.0697121	0	0.116368	0.0394133	0.105444	0.0589444	0.0763704	0.116286	0.0706667	0.107421	0.209083	0.0488095	0.0072381	0.155333	0	0.00780952	0.0690667	0.132996	0.00814035	0.119818	0.11483	0.119225	0.00772549	0.0117037	0.156442	0.0720238	0.0627222	0.0537536	0.00844444	0.00844444	0.118681	0.00741667	0.124795	0.079	0.0689048	0	0.0958958	0.105111	0.0636364	0	0.0882361	0.00844444	0.00844444	0.133429	0.182887	0	0.137275	0	0.0736591	0.105688	0.260854	0.0705556	0.167167	0.0757582	0.135665	0.12528	0.1691	0.09298	0.0560556	0.0104444	0.114024	0.152801	0.240907	0.0673333	0.129229	0	0	0	0.0518974	0	0.0445269	0.112222	0.193167	0	0.0488095	0.0612821	0	0.0117037	0.0144667	0.134111	0	0.0301078	0.521575	0.122915	0.0802768	0.0742179	0.205272	0.225004	0.105571	0.134111	0	0.165239	0	0	0	0	0.105444	0.180944	0.0101728	0	0.0176522	0.0288288	0	0.00792593	0.0852351	0.1035	0.00754167	0	0.0904242	0.265111	0	0	0.0890103	0.0765258	0.175281	0.0947413	0.0949005	0.0920085	0.113081	0.0893367	0.124658	0.101095	0.117385	0.119101	0.10284	0.0756214	0.128974	0.0855937	0.110433	0.114975	0.135153	0.076139	0.10698	0.108474	0.089271	0.0805181	0.100459	0.10056	0.0903457	0.118907	0.130444	0.108135	0.108482	0.100641	0.0949831	0.0986071	0.0894269	0.102189	0.106084	0.0875364	0.117057	0.0897085	0.105583	0.115774	0.10073	0.0841973	0.120828	0.109362	0.101113	0.097155	0.0855683	0.0959735	0.0951376	0.101255	0.101201	0.0709394	0.0756212	0.145619	0.0113118	0.139333	0.0441667	0.138222	0.01605	0.0721364	0.0686914	0.0512778	0.0588139	0.0947333	0.0773758	0	0.348047	0.209451	0.0622917	0	0.0501739	0.0817391	0.0942436	0.125094	0.186167	0.00814035	0.00780952	0.013619	0.0453067	0.0105397	0.070781	0.0653733	0.0599394	0.0143636	0.0820909	0.401812	0.0909524	0.141037	0.219871	0.0740988	0.0897032	0.101667	0.0923311	0	0.0808626	0.0733243	0.106386	0.0353333	0.122617	0.059614	0.166436	0.0690684	0.0636364	0.00780952	0	0.0336042	0.086623	0.0536078	0.149168	0.0982169	0.0606863	0.137697	0.128017	0.103284	0	0.165889	0.121778	0.0954815	0.0737544	0	0.00780952	0.0995937	0.0384654	0.0341808	0.0926266	0.187914	0.0577604	0.102422	0.0791731	0.0152222	0.054619	0.031027	0.1658	0	0.0420074	0.0620404	0.0719869	0.443266	0.204455	0.0755606	0	0.123054	0.125344	0.0157843	0.287353	0.0299242	0.266411	0.309571	0.131082	0.0104	0.150754	0.0844242	0.0547569	0.0941095	0.0799957	0.126366	0.139277	0.074125	0.282016	0.324348	0.28356	0.320728	0.495987	0.211859	0.368996	0.193934	0.21993	0.277116	0.112943	0.220761	0.305856	0.297511	0.114685	0.133244	0.13932	0.141346	0.178428	0.282607	0.233174	0.238527	0.24699	0.221359	0.265154	0.148773	0.0887318	0.0295122	0.0927721	0.0615263	0.0342022	0.390798	0.012875	0	0.03616	0.045	0.0513571	0.121259	0.0602975	0.09775	0.0985161	0.09448	0.058807	0	0.04965	0.133	0.146865	0.2445	0.224426	0.0599394	0	0.156432	0.0768013	0.115509	0	0	0.0705556	0.119789	0	0.0413929	0.112004	0.0313968	0.0443529	0.160982	0.0479206	0.1638	0.0739273	0.0514839	0.0670714	0.0854472	0.0107356	0.0651407	0.0749286	0.122598	0.010697	0.0482449	0.102042	0.0500667	0.320667	0.0911398	0.12875	0.244988	0.0888898	0.0909524	0.166586	0.1125	0.195165	0.150074	0	0.154065	0.16325	0	0.160755	0.1132	0.143953	0.185856	0.00718519	0.111386	0.312732
CATGCGGAGCTGACCC-1_1	0	0.0826618	0.0755823	0.134624	0.0507657	0.0416568	0.0732277	0.0814967	0	0	0.0691085	0.057094	0.0570495	0	0.0568046	0.261495	0.125284	0	0.0300556	0.0587581	0.0493492	0.133845	0	0.0300069	0.0409167	0.0458571	0.171333	0.038553	0.0867909	0.0408535	0.127477	0.0888394	0.0672489	0.0301634	0.189667	0.0815736	0.10775	0.0452121	0.0813434	0	0	0	0.106366	0.0461124	0	0.0312451	0.0416344	0.0468874	0.0814633	0.0993775	0.0960648	0.174924	0.0613374	0.0338444	0.163743	0	0.0474941	0.33106	0.142367	0.0786481	0.089525	0.0495758	0.0907457	0.0638276	0	0.0574804	0	0.0880347	0.1165	0.128504	0.23605	0.452277	0.178174	0.0802998	0.0505069	0.0626569	0.0676111	0.210549	0.183495	0.0796857	0.0825618	0.088375	0.241333	0.0952972	0.0737222	0	0.260476	0.167818	0	0	0.112137	0.0874394	0.430768	0.215933	0.188667	0	0	0.0355333	0.101778	0.12075	0.125388	0.33519	0.142333	0.0797117	0.116389	0.0791481	0	0	0.0915217	0.111019	0.26542	0.132042	0.109313	0	0.264778	0.0499074	0.0930823	0.126702	0.0596543	0	0	0.0801111	0.141778	0.118389	0	0.0422281	0.0718333	0.139832	0	0.0685885	0.191125	0.198667	0.0886928	0.0569487	0	0.0671884	0.0847381	0.088375	0.088375	0.122389	0	0	0	0	0.116389	0.134141	0	0.100629	0.192633	0	0	0.100333	0	0.101067	0.143571	0.130454	0.0372609	0.0953846	0	0	0	0	0	0	0.151875	0.235667	0	0.0859749	0.102392	0.0750502	0.14275	0.0946934	0	0.0610278	0.113	0.131821	0.0394444	0	0	0.221489	0.137075	0	0	0	0.600768	0.0515072	0.0860152	0.078976	0.0696667	0	0.0758736	0.11486	0.0985741	0.038549	0.156672	0	0.0514902	0.427052	0.508052	0.0532656	0	0.0322043	0	0	0.0846812	0.143756	0.157778	0.0693333	0.102873	0	0.152124	0.191061	0.107293	0.06625	0.06298	0.113	0	0.111815	0	0.12725	0.0937083	0.0450612	0	0	0.116622	0	0	0.100117	0.0547843	0.0630667	0.128485	0	0.0863137	0.117	0.0814989	0.124167	0.144833	0	0.0997544	0.0630667	0	0	0	0.0735238	0.103147	0.131175	0.123417	0.134548	0.0680476	0.141778	0	0	0.0630667	0.126381	0.0581579	0.0433082	0.0835114	0.0544348	0.0458235	0	0.112369	0.072	0.0577037	0.048058	0	0	0.0906377	0.088375	0.148282	0.0610278	0.0535	0	0.111646	0.172556	0	0	0.0937083	0	0	0.0974	0.176355	0	0.107608	0.178259	0.0900985	0.06075	0.204071	0.0393737	0	0.0930719	0.124637	0.0314355	0	0.09283	0.162833	0.0610278	0.100593	0.0904737	0	0.173848	0	0	0	0	0	0.0718333	0.0766129	0.116389	0	0.193458	0.0535	0	0	0.506037	0.39365	0.168222	0	0.0883039	0.494904	0.0652815	0.0798588	0.0917692	0.124868	0.186549	0.128095	0.141778	0	0	0.0960741	0.0870667	0	0	0	0.165667	0	0	0	0.0306036	0	0.0567778	0.053497	0.0532867	0	0	0.0926364	0.165389	0.133333	0.122095	0.049759	0.0871924	0.12248	0.115048	0.0954726	0.119066	0.107121	0.107449	0.122745	0.104189	0.11598	0.0847844	0.0969833	0.0843183	0.135497	0.0913002	0.0927264	0.119658	0.103887	0.0885427	0.113841	0.0900479	0.0911717	0.0762781	0.0899648	0.0981616	0.0895115	0.121002	0.116558	0.0823162	0.0725077	0.108335	0.0944146	0.0696939	0.0867398	0.0915141	0.0960739	0.106198	0.107767	0.0953166	0.109413	0.103347	0.106787	0.0916915	0.128883	0.123711	0.100612	0.107548	0.0969417	0.102032	0.103829	0.0884627	0.100041	0.103962	0.107447	0	0.217946	0	0.0489583	0.138387	0.0849083	0.13375	0.0341605	0.149965	0.0451905	0.0781958	0.0615364	0	0.326503	0.212602	0	0	0.112594	0.0802029	0.0691154	0.112843	0.135361	0.0502456	0	0.129429	0.130413	0.280857	0.0353524	0.06578	0.0659091	0.0978283	0.223424	0.388708	0.13581	0.106741	0.186141	0.0521605	0.079863	0	0.0698186	0	0.0463596	0.054991	0.0784561	0.0322043	0.0880802	0.0307427	0	0.0849188	0.160848	0.100333	0.325556	0.0318437	0.074235	0.0574804	0.126103	0.0806305	0.0850294	0.186455	0.04075	0.0400196	0.0422281	0.116389	0	0	0.0304474	0	0	0.1075	0.0341635	0.149079	0.110675	0.196534	0.171604	0.04675	0.0845256	0	0	0	0	0	0.144633	0.0585556	0.139533	0.443393	0.217264	0.212114	0	0.114127	0.106415	0.0887255	0.300552	0.038553	0.286354	0.300512	0.0940054	0	0.0422281	0.378303	0.0833255	0.0459762	0.0701818	0.100838	0.249442	0.169654	0.234379	0.255856	0.223214	0.334541	0.423	0.228535	0.28514	0.146329	0.14381	0.195981	0.102241	0.175634	0.252767	0.313606	0.1263	0.14281	0.14963	0.164803	0.24919	0.352308	0.302211	0.28481	0.3081	0.162948	0.197591	0.148239	0.106207	0	0.092864	0	0.0312842	0.39902	0	0	0.0355333	0	0.0646825	0	0.0456887	0	0.0544086	0.08772	0	0	0.0523333	0.0495758	0.0480058	0.123417	0.179727	0	0	0.11454	0.0730192	0	0	0	0.0505556	0	0	0.0935952	0.049065	0.0512937	0.0982941	0.108018	0	0.093931	0.0666879	0	0.0670357	0.0823577	0	0.0333481	0.194595	0.108308	0.0500606	0.0892517	0.0617083	0.110745	0.100333	0.24943	0.174417	0.0767407	0.10902	0	0.105632	0.122786	0.147687	0.281889	0	0.145617	0.118083	0.088375	0.10648	0	0.101706	0.330189	0.112	0.137456	0.274928
GGGCGTTTCTGCTGAA-1_1	0.0528409	0.0317549	0.0934219	0.0754818	0.0708317	0.071967	0.125581	0.0947778	0.0935238	0.0670667	0.0945426	0	0.0449189	0.117952	0.0977011	0.214276	0.0655843	0.0351631	0.0499365	0.160923	0.0594881	0.0751603	0	0	0	0.155074	0.0714211	0.109848	0.182793	0.0916374	0.234599	0.142608	0.188058	0.051732	0.0884679	0.103729	0.124479	0.0438939	0.0866061	0.116833	0.08	0	0.425268	0	0	0	0.0404946	0.0371081	0.0725819	0.0777671	0.034213	0.174891	0.048935	0.0657333	0.149323	0.0579667	0	0.196805	0.0536	0.0326975	0.057025	0	0.0568697	0	0	0	0	0.0325764	0	0.0631809	0.0757958	0.198303	0.143426	0.0536331	0.120028	0.049085	0.0643763	0.185223	0.157688	0.0533833	0.0647547	0	0.236647	0.174584	0.206639	0.183875	0.137048	0.236909	0	0	0.390887	0.108697	0.443119	0.21009	0.0670667	0	0.165556	0.0592533	0.100741	0.0910227	0.0981167	0.251095	0.117952	0.09	0.136944	0.0738519	0	0	0.162203	0.239833	0.281956	0.100444	0.11925	0	0.164037	0.100815	0.108029	0.144737	0.103802	0	0	0.0797407	0	0.19825	0.029193	0.0397193	0	0.130109	0	0.105729	0.196423	0	0.0541961	0.0532821	0	0.0484348	0.0592381	0	0	0.0343611	0	0	0.0570556	0.0615758	0.108444	0.135486	0.148778	0.145227	0.343333	0.136944	0	0	0	0.131133	0	0.0943241	0	0	0	0	0.0615758	0.0607312	0.132857	0	0.153021	0.209476	0	0.100071	0.108687	0.0503288	0.0570556	0.136182	0.0674167	0.110444	0.245756	0.0532821	0.0371746	0.108444	0.161111	0.120911	0.102559	0	0	0.0670667	0.615891	0.0355507	0.0937576	0.150096	0.13772	0.0902963	0.0815057	0.123422	0.445556	0.0298431	0.159215	0	0.0486863	0.444749	0.52569	0.0682656	0.0738519	0.0568495	0	0.0670667	0.0878913	0.175501	0.108444	0.154731	0.127723	0.0845175	0.16266	0.0615758	0.147274	0.0711944	0.204567	0.109511	0.219704	0.298556	0.152028	0.126542	0.08775	0.0552018	0.0635111	0.110444	0.113622	0	0.083954	0.208017	0.096902	0.142973	0	0.1625	0.0907647	0.136639	0.108989	0.130222	0.116583	0	0.0932719	0	0	0	0.0738519	0.117619	0.0576589	0.101832	0.12525	0.0623095	0.0500952	0.136944	0	0	0.0458133	0.132187	0.0557544	0.0470063	0.0832727	0.124257	0.0430196	0	0.143775	0.0623095	0.096463	0.106246	0.108444	0	0.113232	0	0.215718	0.0824444	0.0718571	0	0.104365	0.0928519	0.0615758	0	0.126583	0	0	0.107171	0.187383	0	0.127199	0	0.106242	0.117417	0.248606	0.0849394	0.165556	0.0899346	0.133502	0.132048	0.0946	0.109483	0.170981	0	0.0883659	0.119743	0.179444	0.173303	0.118417	0	0	0	0	0	0.0775161	0.157	0.0824167	0.198917	0	0	0	0.164037	0.155117	0.108444	0	0.122377	0.52942	0.133804	0.0738701	0.108469	0.208019	0.24222	0.108071	0.136944	0	0.18929	0	0	0	0	0	0.166889	0	0	0	0	0	0	0.0979821	0.103333	0	0	0.150909	0.272222	0.0532821	0.0935238	0.0882564	0.0685172	0.182071	0.0972919	0.0967728	0.113726	0.107705	0.095403	0.128905	0.0922371	0.121493	0.107934	0.102262	0.0724389	0.134196	0.0892952	0.105187	0.120368	0.129753	0.0814556	0.0967944	0.102788	0.072138	0.0855786	0.0934439	0.106043	0.0915432	0.114172	0.104518	0.0979214	0.0955128	0.090404	0.11443	0.0958759	0.104692	0.10136	0.111627	0.099797	0.0987688	0.111647	0.102012	0.0941156	0.0975204	0.0830431	0.122003	0.116582	0.085625	0.0990533	0.0954017	0.0947181	0.0957363	0.11338	0.107287	0.080697	0.0434545	0.128095	0	0.0772222	0	0.134628	0	0.0455038	0	0.0340556	0.0691558	0.0701833	0.0592242	0.0383667	0.351389	0.217596	0.0557292	0	0.0351884	0.0351884	0.0576154	0.0830634	0.0570556	0	0	0.0935238	0.0291467	0	0.0379619	0.0710067	0	0	0.176121	0.394979	0.0935238	0.0738519	0.214739	0.0871317	0.0665936	0	0.0814218	0	0.0720614	0.0449189	0.0861754	0.0981828	0.114652	0.0566316	0.177077	0.0778889	0.0615758	0.0935238	0	0.0303542	0.0565027	0.0298431	0.133653	0.0493574	0.0675294	0.102136	0.110983	0.0537157	0	0.108444	0	0	0.029193	0	0	0.109771	0.0294214	0.0301921	0.0867004	0.183164	0.0510313	0.0557333	0.0605385	0	0.0500952	0.0531712	0.0912667	0	0.0402963	0.0975556	0.0852843	0.444377	0.19752	0.10153	0	0.126845	0.102136	0.091951	0.280541	0	0.264907	0.307845	0.0902025	0.0469167	0.105614	0.0701364	0.0737843	0.118262	0.0786147	0.120846	0.163896	0.0698167	0.28422	0.328737	0.282076	0.318405	0.503251	0.215983	0.379489	0.184995	0.215762	0.294492	0.109754	0.236997	0.376086	0.301502	0.115058	0.125925	0.135651	0.142381	0.185688	0.311578	0.262364	0.265087	0.258466	0.241688	0.270904	0.133444	0.0986536	0	0.0933174	0.0567368	0.033306	0.389894	0.0356979	0	0	0.0457101	0.0373294	0.0412593	0.0558843	0.07375	0	0.09456	0.132789	0	0.0383667	0.124894	0.173585	0.321667	0.223836	0.0615758	0	0.14171	0.113756	0.0397193	0	0	0.0635111	0.0397193	0	0.0645952	0.0695203	0.0441746	0	0.150085	0.0486984	0.135246	0.0592394	0	0.106631	0.0702846	0.0314253	0.0573778	0.0500952	0.125579	0.0361212	0.0732381	0.0977083	0.0859394	0.0935238	0.0813978	0.112667	0.163901	0.0880907	0	0.15369	0.225381	0.199081	0	0	0.186059	0.176271	0	0.191196	0.167044	0.155024	0.204648	0.212519	0.0894737	0.397047
CTGCTCACACTTGACA-1_1	0.106561	0.040701	0.0740802	0.0677426	0.0523894	0.170614	0.0940891	0.0895163	0.0998571	0.204067	0.118806	0.079094	0.0642883	0	0.0382184	0.0820952	0.0614059	0.0565745	0.0530952	0.0601357	0.0808968	0.070492	0	0.0701667	0.033125	0.0467143	0.0619123	0.0625455	0.230064	0.0525824	0.259632	0.162067	0.246676	0.0495425	0.0310256	0.0643101	0.124604	0.146394	0.135677	0.1015	0.117833	0	0.151574	0.0442636	0.0128981	0	0.0398925	0.037455	0.0615395	0.0361205	0.0971852	0.194253	0.0275407	0.0338	0.165166	0.0141083	0.0290431	0.118606	0.140867	0.0217716	0.0490917	0	0.0571944	0	0	0	0.0111444	0	0.0315263	0.048273	0.0626	0.122318	0.143688	0.0551208	0.206271	0.0533758	0.0668359	0.187924	0.143677	0.0577024	0.0589266	0.0134167	0.196157	0.196958	0.0110556	0.007875	0.248762	0.160364	0.298381	0.115333	0.16128	0.0807879	0.430532	0.211825	0.0118667	0.156111	0.150722	0.0354	0	0.0319167	0.0573958	0	0.124667	0.125252	0.133889	0.0223704	0.365762	0.192778	0.17	0.163019	0.28498	0.0380556	0.0656875	0.0125185	0.107926	0.172472	0.173399	0.161359	0.196062	0	0	0.034037	0.00905556	0.162528	0.032693	0.0106667	0	0.0857045	0.0163	0.102292	0.188482	0	0.0808366	0.117718	0	0.11229	0.0915873	0	0	0	0	0	0	0	0.115833	0.112265	0.00905556	0.120674	0.200367	0.144778	0	0.124667	0	0.107033	0.00833333	0.0406296	0	0.0399634	0.00812963	0	0.123848	0.16972	0.258619	0	0.0691458	0.00833333	0.00833333	0.10445	0.109525	0.0895434	0.0940556	0.109438	0.090625	0.0892778	0.0731556	0.00741026	0.092254	0.150722	0	0	0.0217634	0	0.0437733	0.1001	0.616792	0.0178913	0.126644	0.150462	0.117447	0.0571481	0.135632	0.137949	0.457481	0.117892	0.16427	0	0.0664706	0.452585	0.531644	0.038276	0	0.0428065	0.222611	0.0968667	0.0972101	0.163374	0.389722	0.152387	0.164079	0.152482	0.186838	0.145788	0.159896	0.0596222	0.20538	0.119533	0.188741	0.103	0.164139	0.205583	0.0738333	0.0678869	0.0473778	0	0.194156	0	0.032954	0.138083	0.174039	0.142187	0.0926061	0.107042	0.153392	0.0638148	0.162363	0.154429	0.0773258	0	0.0802193	0.0371733	0	0	0.38037	0.318429	0.0507287	0.0574632	0	0.0688333	0	0.00905556	0	0.0146667	0.00977333	0.139027	0.00833333	0.0551824	0.0696023	0.120054	0.0579412	0.111778	0.124099	0.0075	0.220185	0.216029	0.158111	0.00905556	0	0.007875	0.0734615	0.133278	0.185143	0	0.0437917	0.00759259	0.0656061	0.144778	0.0830417	0	0.215222	0.0138667	0.179201	0	0.137584	0.00759259	0.117583	0.160083	0.239704	0.0535253	0.157944	0.116765	0.157034	0.155591	0.1464	0.12227	0.0578148	0.06075	0.0144146	0.173579	0.197463	0.00736364	0.183312	0	0.111059	0	0	0	0.0626237	0	0.347708	0.0824167	0	0.00741026	0	0.0908148	0.08025	0.0164444	0.257633	0.0871961	0.539509	0.112889	0.155791	0.120151	0.195261	0.262153	0.109929	0.133889	0	0.225877	0.00759259	0	0	0.0947576	0	0.340444	0.035679	0	0.0550725	0.0317117	0.00736364	0.061537	0.159568	0.157353	0	0.0532667	0.0894545	0.159556	0.0650256	0.115333	0.145964	0.0782079	0.187545	0.0976617	0.0960697	0.0971276	0.137146	0.0779171	0.103948	0.0963864	0.103013	0.102227	0.112787	0.074871	0.11498	0.0811609	0.0882156	0.0804992	0.112493	0.0901742	0.0877496	0.117552	0.0780421	0.0809275	0.0816047	0.0994762	0.108776	0.107788	0.111414	0.0918667	0.113383	0.110084	0.118459	0.0828741	0.0950782	0.0929154	0.103201	0.118905	0.11895	0.106446	0.082915	0.111012	0.0923214	0.101163	0.117917	0.105138	0.0874233	0.107952	0.098725	0.0895158	0.0891376	0.0928474	0.0845257	0.0376742	0.0349394	0.145333	0.0114301	0.0835833	0.0113611	0.148417	0.0152167	0.0410379	0.0135926	0.0365694	0.0626407	0.0560833	0.0774848	0.00855	0.349385	0.240362	0.106479	0.0754545	0.0390435	0.0131159	0.0808462	0.0541543	0.06075	0.00833333	0	0.139	0.0318067	0	0.0813238	0.0381733	0.0194545	0.0120101	0.119818	0.398086	0.115333	0.0908148	0.22496	0.0693169	0.0480639	0.0824167	0.0699365	0.0075	0.0751901	0.044045	0.0106667	0.0609462	0.133343	0.0632105	0.114308	0.12009	0.00736364	0.327667	0	0.0345104	0.0429016	0.0869608	0.127933	0.0612048	0.0733235	0.0441818	0.0129833	0.0382451	0	0.00905556	0.06075	0.00759259	0.0205	0.00736364	0.00833333	0.0993437	0.054434	0.0215876	0.0824388	0.178224	0.050151	0.0487389	0.0726987	0	0.0075	0.0143964	0.0989	0	0.0439037	0.0882727	0.0698007	0.451608	0.195889	0.0339318	0	0.160317	0.0939055	0.125569	0.283857	0.0385189	0.256613	0.304177	0.0784104	0.0532667	0.204491	0.0364015	0.0674078	0.174505	0.0287879	0.2029	0.108917	0.0419458	0.350325	0.381477	0.347604	0.323918	0.531962	0.206889	0.42388	0.214198	0.270121	0.345526	0.126974	0.26604	0.225122	0.290901	0.113455	0.132548	0.132325	0.13196	0.167913	0.274626	0.192707	0.192212	0.261622	0.290859	0.329597	0.149067	0.0930242	0	0.0955331	0.059386	0.0207268	0.390365	0.0434375	0	0.0354	0.0725217	0.0386944	0.246259	0.0561818	0.257569	0.0445699	0.181227	0.173088	0	0.0107667	0.306212	0.267865	0.205292	0.283846	0.171364	0	0.208796	0.145513	0.23393	0	0	0.0648667	0.285614	0	0.0924643	0.085748	0.0157778	0.101353	0.198649	0.0780635	0.149517	0.0706788	0.0114301	0.0420833	0.14813	0	0.0396593	0.0500952	0.133524	0.00901515	0.0821973	0	0.157752	0.0146667	0.0142903	0.221375	0.19442	0.0894156	0	0.109483	0.0778452	0.243709	0.00759259	0.311611	0.130563	0.112958	0.205292	0.247789	0.103222	0.163161	0.127893	0.216556	0.285702	0.10212
TCATTACGTAGCGTTT-1_1	0.0480379	0.0319755	0.0867321	0.0862013	0.0806535	0.0585215	0.109393	0.0808954	0	0	0.140504	0.0294786	0.0331937	0	0.0545517	0.334486	0.0601902	0.0361773	0.0292778	0.171543	0.0569167	0.0753045	0	0	0.0308229	0.180316	0.10043	0.0971894	0.139814	0.0941941	0.208693	0.106691	0.143689	0.0523007	0.112365	0.0292481	0.158562	0.036803	0.0877475	0.117667	0	0	0.399208	0.0359574	0	0	0.0625699	0.0374955	0.0669435	0.0638313	0.089287	0.161631	0.0471789	0.0467289	0.152747	0.0336833	0	0.216776	0.139967	0.0298086	0.0965167	0	0.0611731	0.0378621	0	0.0353333	0	0.0355903	0.0530263	0.0702021	0.0456625	0.217584	0.156156	0	0.18384	0.0557745	0.0648359	0.182464	0.172719	0.0533833	0.0661174	0.187708	0.280765	0.159054	0.156528	0.120292	0.141952	0.259152	0	0	0.452762	0.116773	0.442415	0.208893	0.0952667	0	0.158944	0.07672	0.0945926	0.0939167	0.118975	0.12019	0.13381	0.0847568	0	0.107519	0.0956667	0.0420926	0.163449	0.142167	0.262622	0.0349861	0.147833	0	0.105185	0.0925185	0.0937366	0.136516	0.0921852	0	0	0.0452222	0	0.193389	0	0.0405088	0	0.111548	0	0.0904635	0.186697	0.0956667	0.0604706	0.067641	0	0.0358406	0.051246	0	0.0842917	0.0623056	0	0	0.0778889	0.084303	0.139556	0.125046	0.110944	0.114742	0.2487	0	0	0	0	0.0685667	0	0.110731	0	0.0614029	0	0	0	0.0578387	0.12019	0	0.208375	0.213857	0	0.107781	0.110997	0.0939269	0.0583056	0.130426	0.108208	0.0726111	0.1192	0.067641	0.0460635	0	0.110944	0.0598222	0.0575968	0	0.0342267	0	0.606163	0.0507101	0.0878106	0.132423	0.138333	0.0551481	0.0830805	0.133075	0.385241	0.0546176	0.158099	0	0.0353333	0.430379	0.518555	0.0808958	0	0.0404409	0.110944	0	0.118565	0.134968	0	0.113151	0.107863	0.0821754	0.152299	0.0785455	0.108974	0.0856944	0.204853	0.125133	0.186222	0.314148	0.195444	0.126792	0.0623056	0.0441713	0	0.112944	0.187711	0	0.0545517	0.174367	0.043902	0.0982	0	0.0842917	0.043902	0.0850185	0.0868299	0.111947	0.08925	0	0.0832193	0	0	0.0583056	0	0.0743095	0.0507054	0.109326	0.127167	0.0702381	0	0.110944	0	0.13381	0	0.122779	0.0579474	0.0761698	0.0718864	0.142601	0	0.0755185	0.125883	0.0511667	0.0609815	0.0506232	0	0	0.107768	0	0.212077	0.0583056	0.098	0	0.112021	0.0755185	0	0	0.210514	0	0	0.0537048	0.184991	0	0.149124	0.0755185	0.0662727	0.101646	0.2317	0.0805758	0.164	0.141203	0.118857	0.145747	0.0685667	0.0973067	0.106407	0	0.0898537	0.131333	0.214037	0.17403	0.117938	0	0	0	0.067641	0	0.128871	0.268222	0	0.10575	0.0634286	0	0	0.108926	0.183017	0	0	0.0798284	0.516981	0.1193	0.107469	0.105874	0.202433	0.247949	0	0	0	0.125326	0	0	0	0.0629394	0	0.167111	0	0	0	0.0297207	0	0	0.0991696	0.117487	0	0	0.173	0.312722	0.104872	0.0956667	0.113338	0.0710928	0.154399	0.0994411	0.0899701	0.0974524	0.109542	0.092068	0.113715	0.0927629	0.112964	0.107166	0.1016	0.0692948	0.134293	0.0925373	0.116317	0.109542	0.104874	0.0758844	0.0773068	0.0906256	0.0909007	0.0833679	0.0878124	0.0850714	0.0949312	0.0954517	0.126168	0.0948684	0.100251	0.104739	0.108247	0.0929915	0.105282	0.0916833	0.116263	0.0990203	0.094402	0.0964573	0.101692	0.0969715	0.0981378	0.101982	0.106635	0.0918391	0.0811633	0.102263	0.0868617	0.0996915	0.0870929	0.109272	0.101464	0.123318	0.0629394	0.232286	0.0311505	0.206944	0.0349861	0.132407	0	0.0786894	0.0329506	0.0801458	0.0454156	0.0764458	0.0781636	0	0.34686	0.214932	0.0606667	0	0.0433043	0.0643478	0.0335513	0.102871	0.0726111	0	0	0.0956667	0.0294467	0.0378889	0	0.0934667	0.0785455	0	0.0923939	0.386566	0	0	0.196538	0.0704362	0.078863	0	0.0740952	0	0.0740146	0.0459459	0.142754	0.0311505	0.104243	0.0718129	0.150333	0.0813932	0	0.12019	0.0420926	0.0308229	0.0603716	0.0495686	0.136053	0.0686345	0.0353333	0.112015	0.125017	0.0353333	0	0.139556	0	0	0	0	0	0.0697813	0.0453145	0.0304463	0.0856371	0.182486	0.0749062	0.0553111	0.104391	0	0.0511667	0.0297207	0.246933	0	0.0617741	0.0802424	0.0861895	0.438704	0.196658	0.14247	0	0.125339	0.0991444	0.0827451	0.297827	0	0.28206	0.311581	0.0887007	0.0477	0.0750175	0.144402	0.0474667	0.12141	0.129346	0.128591	0.14054	0.168033	0.265491	0.305407	0.277078	0.323067	0.485437	0.215446	0.358414	0.171546	0.205157	0.261177	0.119904	0.219501	0.379815	0.306664	0.119918	0.141489	0.140747	0.148576	0.187711	0.308944	0.269911	0.292169	0.260642	0.232355	0.252653	0.15045	0.0917263	0	0.0951544	0.0563333	0	0.390623	0.0513125	0	0.0342267	0.0433043	0	0.0551481	0.0522562	0.07925	0.0578387	0.102947	0.0922281	0	0	0.0941667	0.19617	0.208042	0.222761	0	0.112944	0.129052	0.103776	0.0528772	0	0	0.0598222	0.0528772	0	0	0.0688049	0.0660952	0.0962941	0.157566	0.0460635	0.104241	0.0573152	0	0.0408095	0.0678211	0.0319425	0.029237	0.0511667	0.11411	0	0.0475578	0.213052	0.0470788	0.12019	0.0961935	0.187708	0.201938	0.0915119	0	0.168253	0.328583	0.175449	0.0945926	0	0.19202	0.121896	0.0842917	0.187549	0.126956	0.159043	0.221533	0.197111	0.101105	0.449011
AGAGAATGTGGAATGC-1_1	0.030053	0.0325049	0.0838692	0.0508383	0.067495	0.065396	0.0716139	0.104346	0	0.0885667	0.109977	0.0551026	0.0872432	0	0.0762529	0.155886	0.0762353	0	0.053381	0.0682271	0.047369	0.087992	0	0	0	0.0945281	0.0824298	0.0983561	0.145387	0.0376007	0.185617	0.133797	0.104764	0.0334444	0.111603	0	0.0670208	0	0.0956162	0	0.132611	0	0.206902	0	0	0	0.0410753	0.0466982	0.0748277	0.044	0.0814074	0.149485	0	0.0552756	0.140795	0	0.0361373	0.162506	0.110083	0	0.0575792	0	0.0715043	0	0	0	0.0400778	0	0.0348509	0.083273	0.1268	0.151887	0.158114	0.0704832	0.154653	0.0404477	0.0692121	0.192146	0.153327	0.076531	0.0627547	0.202833	0.228804	0.119104	0.0749722	0	0.223048	0.221788	0	0	0.19231	0.111477	0.424973	0.205992	0	0	0.116944	0	0	0.068947	0.0777625	0.143762	0	0.0956396	0.116944	0.0795185	0.234476	0.139167	0.0492174	0.0825185	0.262158	0	0.0652083	0	0.207111	0.0952963	0.0942016	0.113725	0.120173	0	0	0.0599012	0.160389	0.0613056	0.0712544	0.0424035	0	0.112522	0	0.0884063	0.183037	0	0.0648954	0.123026	0	0.0842029	0.0722302	0	0	0	0	0	0	0	0.286889	0.0860353	0	0.0751212	0.141333	0	0	0	0	0.141333	0	0.0773241	0	0.0452015	0	0	0	0.0848065	0	0	0.111958	0.223048	0	0.0830936	0.097127	0.0758676	0.118944	0.124387	0.0634792	0.0749722	0.118756	0.0698205	0.0474127	0.144278	0.116944	0.0708222	0.11121	0	0.0465333	0	0.601268	0	0.0337803	0.113473	0.113187	0.0532037	0.0966322	0.113219	0.300259	0.0581765	0.14589	0	0.0361667	0.428783	0.511956	0.0477396	0.0977407	0.0376022	0	0.0885667	0.0701232	0.140444	0	0.131312	0.151243	0.102298	0.152743	0	0.127267	0.0886333	0.170233	0.0617111	0.151046	0.207556	0.143667	0.126583	0.0364861	0.0600703	0.0617111	0	0.174089	0	0.0388391	0.0409167	0.0460196	0.0422267	0.0811212	0	0.0556667	0.0607778	0.104719	0.125788	0.0952273	0	0.0789561	0.0473733	0	0	0.15637	0.152548	0.0300853	0.0889544	0.126833	0	0.0654524	0.232222	0	0.124238	0.0764533	0.144898	0	0.0465283	0.062303	0.103054	0.0556667	0	0.0800309	0.0537381	0.108426	0.0877536	0	0.165722	0.110783	0	0.0572051	0.151	0.130619	0	0.0905521	0.15637	0.129091	0	0.0789722	0	0	0.1242	0.181106	0	0.131744	0	0.0809394	0.134687	0.2196	0.0599798	0.144278	0.0816732	0.130192	0.152984	0	0.0995567	0.100741	0.0856944	0.109106	0.0850936	0.273852	0.0662121	0.10525	0	0.0603725	0	0	0	0.0410753	0.144278	0.0887917	0	0	0	0	0.0977407	0.137517	0	0	0.0962059	0.513711	0.118133	0.134503	0.0813641	0.156354	0.226053	0.120571	0.157611	0	0.119486	0.209852	0.189467	0	0.0811212	0	0.3305	0.040358	0	0.0720362	0	0	0.0532037	0.0885119	0.0665467	0	0	0.0811212	0.144278	0	0	0.0862872	0	0.210562	0.07699	0.0921559	0.108361	0.11402	0.078524	0.112422	0.0926086	0.105617	0.0868524	0.089915	0.0899732	0.130381	0.0804312	0.10572	0.116872	0.106318	0.092263	0.0998043	0.091759	0.0909478	0.0794784	0.0954539	0.0768316	0.0926931	0.115455	0.100863	0.0974205	0.0876308	0.111569	0.123631	0.0865408	0.101379	0.108861	0.0972388	0.104328	0.0923802	0.0928023	0.0983833	0.107752	0.0980374	0.0942836	0.12005	0.0794378	0.0999183	0.093645	0.08209	0.0812471	0.0977413	0.0954013	0.081728	0.0355985	0.0495	0	0	0	0	0.126442	0	0.0474924	0	0	0.0702468	0.0629667	0.0629758	0	0.336906	0.220252	0.0482292	0	0.0746087	0	0.0349359	0.0783636	0.0749722	0	0	0	0.0301667	0	0.0571619	0.0301667	0	0	0	0.388064	0	0	0.213508	0.0457695	0.0758676	0	0.0644422	0	0.0587456	0	0.0510351	0.0323118	0.147444	0.0850936	0	0.0653419	0.0662121	0.124238	0	0	0.0540164	0.0313431	0.133392	0.0743373	0.0768529	0	0.134683	0.0516863	0	0.144278	0	0	0.0305351	0	0	0.0370729	0	0	0.0716456	0.171607	0.0477396	0.0685111	0.0482949	0	0.0537381	0.0493874	0	0	0.0405593	0.0402525	0.0568007	0.428283	0.191006	0	0	0.117468	0.0863018	0.139686	0.273183	0	0.245351	0.294112	0.0826022	0.0531167	0.0931053	0.0495	0.0554784	0.0764714	0.0561342	0.120872	0.15752	0.0639667	0.273952	0.312274	0.259633	0.325081	0.474283	0.217784	0.341516	0.185947	0.192227	0.272386	0.115593	0.192265	0.272156	0.301661	0.123049	0.133215	0.139721	0.143304	0.205362	0.293512	0.235956	0.244045	0.271416	0.22358	0.237364	0.133499	0.0897318	0	0.0960221	0.057807	0	0.392142	0	0	0	0	0.0359008	0.100741	0	0.107792	0.0624946	0.150373	0.0874386	0	0	0.157909	0.259123	0.125875	0.221465	0	0	0.13004	0.115205	0.0960702	0	0	0	0.0960702	0	0	0.0880447	0.0505079	0.0460196	0.116656	0	0.111639	0.0566879	0	0.0642619	0.0342033	0.0331839	0.0454074	0	0.116862	0.0458939	0.0676667	0.0680833	0.136879	0.223048	0.0376022	0.109292	0.143667	0.0851213	0.10081	0.0778736	0.127964	0.181918	0.15637	0.0749722	0.138286	0.155188	0.20575	0.145029	0.164867	0.108643	0.188867	0.206667	0.139895	0.231275
TTGCCTGAGTAAACGT-1_1	0.0726667	0.0546569	0.085346	0.0907789	0.0740627	0.0460396	0.105261	0.047183	0	0	0.144271	0	0.0362703	0.0936667	0.0314598	0.104505	0.0601078	0.0364397	0	0.0595988	0.0504167	0.0729487	0	0	0	0.0496753	0.0601842	0.0490758	0.0865031	0.0508608	0.133429	0.0785955	0.0573867	0	0.0812821	0.0643876	0.163021	0.0361667	0.0383838	0	0	0.0289493	0.255863	0	0	0	0.0401613	0.0369685	0.0588842	0.0650803	0.0294907	0.133861	0	0.0473956	0.119604	0	0	0.203575	0.08415	0	0.0540625	0	0.0598932	0	0	0	0	0.0518333	0.0461053	0.0480816	0.0538083	0.156299	0.153552	0.059915	0.0632083	0.052549	0	0.18567	0.169293	0.0567833	0.0681384	0	0.173216	0.113747	0	0	0.144476	0.094	0	0	0.238363	0.135508	0.441827	0.213151	0.0851333	0	0.162333	0.06652	0.073963	0.10303	0.0953375	0.132667	0	0.110099	0.108611	0.165222	0.119333	0.0413148	0.143551	0.144611	0.272139	0.0472917	0.118646	0	0.073963	0.0344815	0.0604486	0.107378	0.0390864	0	0	0.0663086	0.108611	0.0853056	0.0369386	0	0	0.122591	0	0.0711615	0.17475	0.0936667	0.0652157	0.0719487	0	0.0486812	0.072619	0	0	0.0344028	0	0	0	0	0.148889	0.128834	0.148889	0.129333	0.2531	0	0	0	0	0	0.0936667	0	0	0.0582051	0	0	0.078	0.0364946	0.141429	0	0.121208	0.261762	0	0.0896963	0.0984238	0.0352511	0	0.128679	0	0.156	0.126533	0.0719487	0.0516508	0.159111	0	0.0656444	0.0797527	0	0	0.1493	0.60351	0.0488333	0.0738636	0.102832	0.07672	0.0564815	0.0408736	0.131834	0.302111	0.0387843	0.155224	0	0.0576569	0.436056	0.516615	0	0	0	0	0.0974667	0.0989348	0.116273	0	0.122624	0.123341	0.0875965	0.166151	0.136333	0.125141	0.0499722	0.16354	0.1022	0.141139	0.208185	0.0815833	0.124792	0.0979444	0.0533456	0	0	0.228489	0	0	0.1342	0	0.06652	0	0.105	0	0.0607222	0.104544	0.112565	0.0544697	0	0.0693509	0.0593333	0	0	0.112481	0.146167	0.0518605	0.0847825	0.126042	0	0	0	0	0	0.04604	0.139371	0.0541404	0.0682138	0.0696818	0.108815	0.0536471	0	0.119554	0.071119	0.0600926	0.091	0.159111	0	0.0910145	0	0.137538	0.0829167	0.0722619	0	0.0684375	0	0.0883333	0.108611	0.146764	0	0	0.0904571	0.176247	0	0.115587	0	0.033	0.103542	0.227964	0.039	0.168	0.11081	0.113358	0.0965753	0	0.0949567	0.103778	0.0571389	0.0818211	0.105246	0.168222	0.0864848	0.118333	0	0	0	0	0	0.0513978	0.108611	0.200625	0.105	0	0	0	0.104296	0.0931333	0	0	0.0579265	0.499325	0.100719	0.0658531	0.0675385	0.15722	0.217881	0.096	0.108611	0	0.140862	0.073963	0.0671667	0	0	0	0.316111	0	0	0.0362174	0	0	0	0.0885387	0.0815133	0	0	0	0	0.116538	0.211	0.0714718	0.0775636	0.209859	0.0879171	0.0853101	0.106228	0.121245	0.103828	0.118932	0.103242	0.106751	0.0789171	0.10149	0.0756734	0.145162	0.0940995	0.0928474	0.109692	0.102456	0.0945042	0.104774	0.101542	0.0834983	0.0802332	0.0966801	0.106388	0.074716	0.111357	0.118807	0.0957675	0.105769	0.100416	0.0915161	0.0996514	0.0908963	0.0971857	0.0960344	0.0973959	0.0996265	0.0902513	0.104097	0.110529	0.121852	0.0891808	0.116478	0.110217	0.07902	0.0946217	0.09768	0.0922604	0.0888109	0.0835224	0.0771376	0.0365985	0.0857576	0.119333	0.150871	0	0.0344028	0.137384	0.05715	0.0932083	0.079963	0.106646	0.0764069	0.100212	0.0655667	0.0384167	0.33913	0.214501	0.0563333	0	0.0736377	0.0776667	0.0330128	0.12146	0.199194	0	0	0.0936667	0.128567	0.175508	0.0380476	0.0468333	0.0616667	0.0641818	0.0927576	0.397573	0	0	0.21519	0.0748477	0.0855571	0	0.0673492	0	0.0705994	0	0.0957193	0.0404731	0.117163	0.0767836	0.142846	0.0608761	0	0	0.202648	0.0379375	0.103426	0.0385	0.136389	0.0777871	0.0558529	0.0735	0.09725	0.0756471	0	0.148889	0.0571389	0	0.0461053	0	0	0.0867917	0.0328302	0.128684	0.113184	0.20847	0.152703	0.0918889	0.0767244	0	0	0	0	0	0.117756	0.0623232	0.109967	0.438316	0.204453	0.0503864	0	0.121063	0.130575	0.0573725	0.268888	0.0383333	0.245116	0.323583	0.106246	0.0530833	0.0524912	0.0516667	0.0642863	0.0889714	0.0679481	0.11332	0.141676	0.0774792	0.243177	0.268834	0.23413	0.331427	0.463433	0.210903	0.320696	0.164142	0.174553	0.222411	0.102271	0.195226	0.252093	0.305001	0.120122	0.136607	0.136054	0.141784	0.197583	0.271949	0.21691	0.206127	0.242222	0.193691	0.232095	0.090364	0.0867803	0	0.0926924	0	0	0.394125	0	0	0	0	0.0429444	0	0.0593912	0.0344028	0.0384946	0.0336667	0.120035	0	0	0.164015	0.15207	0.2425	0.192993	0	0	0.132497	0.0416795	0	0	0	0.0594222	0	0	0	0.0610894	0	0.0430784	0.127116	0	0.113963	0.067697	0	0.06125	0.0446341	0.0314598	0	0.120143	0.119867	0	0.0769796	0.0790208	0.0637455	0.311524	0.0401613	0.121208	0.0998642	0.0908243	0	0.106759	0.164952	0.185957	0.073963	0.125583	0.166439	0.0673333	0	0.136765	0	0.0783373	0.172063	0.11363	0.143421	0.24925
CCATAAGAGAGTACCG-1_1	0.118697	0.0316275	0.0755612	0.0727261	0.0836304	0.0508449	0.122799	0.105327	0	0	0.103279	0.0450769	0.0522252	0	0.10023	0.193657	0.0655216	0.0357092	0.0327143	0.160074	0.0503294	0.0734712	0	0	0.0353333	0.160524	0.117807	0.0893712	0.165371	0.0782198	0.240329	0.124978	0.184209	0.0530327	0.0927308	0.0506977	0.0665	0	0.0584848	0.110833	0.123	0	0.427432	0	0	0	0.0408925	0.0372748	0.0729153	0.0369719	0.0818889	0.151957	0.0383415	0.0691467	0.150392	0.03625	0.0354353	0.188204	0.129733	0	0.0659333	0.0357273	0.0567949	0	0	0	0	0.0323333	0	0.0792128	0.0800333	0.169318	0.146372	0	0.169875	0.0556373	0.0666364	0.174927	0.165101	0.053219	0.061673	0.110833	0.201333	0.164524	0.232583	0.237208	0.13881	0.251667	0	0	0.409089	0.170288	0.448256	0.212699	0	0	0.164167	0.03328	0.0728889	0.0612424	0.0752833	0	0.137143	0.106207	0	0.103333	0.131429	0	0.131522	0.159648	0.27787	0	0.119104	0.0728889	0.445333	0.0719444	0.111296	0.140184	0.089037	0	0	0.0679506	0	0.138333	0	0	0	0.130766	0	0.125885	0.188019	0	0.0754902	0.0526154	0	0.100029	0.0850952	0	0	0	0	0	0.076	0.139697	0.107	0.129682	0.146333	0.115114	0.280167	0	0	0.0922857	0	0.0936	0	0.0906111	0	0.0596264	0	0	0.0607879	0.0596129	0.137143	0	0.16025	0.206571	0	0.103418	0.112278	0.0866027	0.0791667	0.153448	0.0674167	0.128667	0.242267	0.0526154	0.048	0.146333	0.107	0	0.0842043	0	0.05856	0	0.618998	0.0497971	0.0855606	0.145388	0.145713	0.0501111	0.0957471	0.131321	0.457815	0.0737059	0.164365	0	0.0365294	0.447461	0.531684	0.0694375	0	0.0392258	0.146333	0.0898	0.085058	0.166473	0.135	0.12871	0.146148	0.0967895	0.159401	0.0607879	0.145222	0.0707111	0.17468	0.153511	0.185583	0.306667	0.0861667	0.125333	0	0	0.0468	0.0563333	0.1728	0	0.0529195	0.180067	0.0425098	0.04	0	0.102333	0	0.119389	0.104363	0.126737	0.135015	0	0.159579	0.09328	0	0.0563333	0.0728889	0.117881	0.0566977	0.109772	0.226917	0.0719048	0	0	0	0.134857	0.03328	0.133686	0.0569825	0.0592516	0.0848826	0.150388	0.0523922	0	0.149916	0.106619	0.0954444	0.115333	0.146333	0.251667	0.140406	0	0.209744	0.128667	0.111476	0	0.0879583	0	0	0	0.138986	0	0.107	0.0883619	0.187636	0	0.149135	0	0.103598	0.084	0.246785	0.0843232	0.166389	0.120268	0.130074	0.122038	0	0.11122	0.168556	0.181333	0.103398	0.117696	0.221759	0.164121	0.198104	0	0	0	0.0526154	0	0.102753	0.269833	0.110833	0.0813333	0.0494762	0	0	0.0915556	0.140133	0.107	0	0.103725	0.529328	0.137126	0.0929266	0.108818	0.207966	0.252974	0	0	0	0.157384	0	0	0	0	0.107	0.312556	0	0	0	0	0	0	0.090997	0.0840867	0	0	0.171697	0.415667	0.0526154	0.0922857	0.087759	0.0675911	0.164877	0.115443	0.0918109	0.10923	0.107323	0.0913831	0.128167	0.110267	0.125662	0.0923765	0.089305	0.0691759	0.134673	0.0859104	0.0947463	0.115353	0.099602	0.0775578	0.0814428	0.0928615	0.0939697	0.0982902	0.0959598	0.090631	0.0812998	0.101663	0.13125	0.102781	0.111065	0.0999394	0.124927	0.104806	0.0920102	0.0855721	0.118122	0.115337	0.100975	0.10794	0.100873	0.105948	0.0773129	0.0861891	0.114708	0.0895124	0.0848833	0.115905	0.0853033	0.0883781	0.0938308	0.108789	0.100507	0.0915758	0.0861515	0.225143	0	0.133833	0.0603333	0.137774	0.0288	0.0623182	0.0554815	0.0482083	0.0694372	0.0699042	0.0695485	0	0.345006	0.21717	0.0445	0	0.0622899	0.0897681	0.0877179	0.105207	0.0563333	0	0	0.0922857	0	0	0.0293905	0.0636933	0	0.0298182	0.150909	0.394381	0.116286	0.0915556	0.206306	0.0563704	0.0623836	0.181333	0.0737007	0	0.0748304	0	0.0849474	0.0787742	0.101835	0.0437895	0.141795	0.0836368	0	0.116286	0	0	0.0667814	0.0481765	0.134128	0.0733293	0.0717059	0.0644545	0.0379333	0.0748235	0	0.107	0.109	0.0728889	0.0455965	0	0	0.0860625	0.0292579	0.0407571	0.0780675	0.18143	0.050625	0.0896	0.0657692	0	0.0707619	0.0605946	0.1592	0	0.0463333	0.0572727	0.0661373	0.437581	0.193524	0.0531061	0	0.131149	0.102761	0.147235	0.284093	0.0452727	0.26168	0.313523	0.106839	0.0536333	0.0890526	0.087197	0.0609647	0.123305	0.108519	0.113303	0.149588	0.0987833	0.295955	0.324719	0.292963	0.317894	0.495586	0.217542	0.36685	0.19188	0.218585	0.264747	0.110116	0.231232	0.367312	0.307737	0.116166	0.139123	0.138852	0.145781	0.191187	0.308851	0.264788	0.284883	0.263803	0.238549	0.268311	0.156777	0.0952663	0	0	0.0564035	0	0.393597	0	0	0.03328	0.0421159	0.0427143	0	0.0603967	0.0815833	0.0303871	0.07784	0.156737	0.0728889	0	0.124485	0.247655	0.239333	0.240055	0	0	0.157683	0.0968462	0	0	0	0.0650667	0	0	0	0.0910772	0.0659048	0.0935686	0.147217	0.0447619	0.136041	0.0593636	0	0.0911429	0.0518211	0	0.0287111	0.0663333	0.145391	0	0.0417959	0.134427	0.0962727	0.182571	0.082	0.110833	0.140605	0.0882538	0	0.092931	0.299	0.196741	0	0	0.206491	0.179917	0	0.183186	0.1878	0.179129	0.209991	0.169333	0.135351	0.410054
CACTTCGAGCATCCCG-1_1	0.0497121	0	0.0937489	0.122531	0.0657327	0.0402574	0.102855	0.0677778	0.101905	0.0729333	0.0664651	0	0.0359189	0.101905	0	0.184857	0.100449	0	0	0.0511091	0.0595437	0.104546	0	0.0302361	0.0321875	0.0364675	0.166228	0.0490909	0.102089	0.0674103	0.139235	0.0989695	0.10408	0.0350392	0.204103	0	0.109354	0.0459697	0.0870202	0	0.0619444	0.0302029	0.160803	0	0	0.0315686	0.0421828	0.0378153	0.0762429	0.0739116	0.0571204	0.138884	0.047622	0.0360978	0.134002	0	0	0.225457	0.133067	0.0565185	0.0821208	0.0387879	0.0724765	0	0	0	0	0.0795903	0.0849211	0.0827163	0.135879	0.333087	0.164772	0.0678367	0.0799792	0.0674935	0.0693056	0.190937	0.188685	0.0695119	0.0725828	0.08975	0.27349	0.116823	0	0	0.144143	0.0937879	0	0	0.145208	0.0302273	0.427703	0.215414	0.2647	0	0	0.0359733	0	0.0888712	0.117629	0.263095	0.135857	0.0835495	0	0.0979259	0.20181	0.0984259	0.0811159	0.1775	0.261575	0.0725278	0.111062	0	0.106778	0.0765463	0.113173	0.107533	0.0951728	0.08975	0.0669091	0.0345679	0.261111	0.218111	0	0.042807	0	0.126066	0	0.0689427	0.182556	0	0.0578039	0	0	0.0985507	0.063619	0	0	0.0659444	0	0.0542857	0	0	0	0.126459	0.118222	0.0723864	0.3123	0	0	0.101905	0.0803704	0.169967	0.101905	0.0769907	0.0469275	0.0679963	0	0	0	0.0844946	0.101905	0	0.0487083	0.124476	0	0.107543	0.110832	0.0747945	0.142806	0.10346	0	0.0619444	0.0979111	0	0.0399683	0.118222	0	0.126511	0.0749194	0	0	0	0.605143	0.0366884	0.119045	0.0985359	0.0869667	0	0.0746897	0.12255	0.312722	0.0808333	0.156595	0	0.0773529	0.433241	0.516384	0.0671771	0.0803704	0.0325591	0.144556	0.142867	0.0912319	0.15359	0.153444	0.136806	0.128803	0.0915088	0.150691	0	0.0937667	0.0750778	0.12984	0.0704667	0.0583981	0.213778	0.213639	0.241417	0.0368056	0.0507706	0	0	0.237756	0	0	0.0413	0.058902	0.0639467	0.0669091	0	0.0876078	0.15063	0.100494	0.135451	0.18703	0	0.135684	0.09192	0.118222	0.0619444	0	0.0754048	0.0931705	0.113368	0.125417	0.121214	0.12681	0	0	0	0.0359733	0.121253	0.0585088	0.0305283	0.0681667	0.0950072	0	0	0.126519	0.12681	0.114074	0.12258	0.118222	0.118222	0.0874203	0.08975	0	0.120222	0.104238	0	0.107625	0	0	0	0	0	0	0.0558095	0.16845	0	0.124124	0	0.0907879	0.0924167	0.223644	0.0626263	0	0.080634	0.135606	0.0620376	0	0.11821	0.188444	0.120222	0.0582602	0.0911345	0.0562593	0	0.0619167	0	0.0464706	0	0	0	0	0.118222	0.08975	0	0	0	0	0.444778	0.300167	0.157833	0.0729333	0.0881863	0.506435	0.0852444	0.111243	0.0805333	0.141215	0.195087	0.0542857	0.118222	0	0.05	0.17563	0.158667	0	0.0812727	0	0.1665	0	0	0	0	0	0.0577222	0.0613869	0.07096	0	0	0.215667	0.390944	0.0577949	0.101905	0.0633538	0.0771873	0.161675	0.111828	0.0962239	0.120196	0.108824	0.105313	0.134555	0.101124	0.123879	0.0834959	0.104248	0.0738224	0.110662	0.0981343	0.0895108	0.124313	0.109876	0.0808509	0.0901658	0.0908547	0.094335	0.0804076	0.0878794	0.0868248	0.0908377	0.112645	0.110705	0.0918821	0.0754256	0.0925202	0.0938308	0.0841344	0.0860697	0.0925937	0.11811	0.104289	0.102998	0.0947705	0.09965	0.0909296	0.0820901	0.089728	0.106407	0.101655	0.101895	0.107827	0.08707	0.096859	0.096073	0.112711	0.0943814	0.0461212	0.0359924	0	0	0	0.0368056	0.145345	0.036825	0.0610909	0.0345679	0	0.0344156	0.0808583	0.0658879	0.0413	0.327381	0.210306	0	0	0	0.0487681	0.0725513	0.0631185	0	0	0	0.140619	0	0	0.0313143	0.0668733	0	0	0	0.382548	0.132095	0.103852	0.205911	0.0545185	0.0872557	0	0.068771	0	0.0703743	0	0.0511228	0.0602151	0.107221	0.0432047	0.0577949	0.0879872	0	0.124476	0	0.037125	0.0758852	0.0601078	0.1245	0.0697671	0.063	0.116727	0.0413	0.0727059	0	0	0	0	0	0.0669091	0	0.0321875	0	0	0.078943	0.176472	0.0361615	0.0581556	0.0847564	0	0	0	0	0	0.0590148	0.0956869	0.0707614	0.433654	0.192986	0.17878	0	0.113432	0.125598	0.109931	0.288104	0.0399432	0.26343	0.305122	0.0800556	0	0.102737	0.258356	0.0479765	0.10501	0.0692857	0.137381	0.206592	0.0947833	0.246197	0.270014	0.228275	0.333455	0.444492	0.220151	0.301627	0.153628	0.177251	0.21413	0.107426	0.180017	0.283822	0.319956	0.138647	0.145759	0.139593	0.160276	0.231556	0.339234	0.286409	0.268567	0.302997	0.182463	0.215709	0.135286	0.0882644	0	0	0	0	0.396411	0	0	0	0.0446087	0.0554722	0.0984259	0.0515592	0.115181	0	0.188	0.079614	0	0.08815	0.0777576	0.154749	0.236542	0.212764	0.0669091	0	0.124016	0.152519	0.0938772	0	0	0	0.0938772	0	0.098631	0.112211	0	0	0.12792	0.0474921	0.119775	0.0682424	0	0.0914762	0.0760976	0.0334483	0.0302074	0	0.114476	0.0459697	0.0774014	0.11776	0.121752	0.101905	0.137796	0.352417	0.164531	0.102132	0	0.101103	0.131155	0.160887	0.112852	0.0830833	0.118401	0.0671875	0	0.14674	0	0.134431	0.285424	0.112556	0.0583684	0.296964
TGCGATATCTTCTTCC-1_1	0.0827879	0.0549559	0.0845042	0.0992706	0.0555842	0.0580792	0.130036	0.0855229	0.0961429	0.0689	0.171333	0.063359	0.0818153	0.0961429	0.0385402	0.287019	0.0640863	0	0.0364921	0.149708	0.0506468	0	0	0	0	0.172143	0.0841754	0.104981	0.155155	0.0744835	0.216358	0.10837	0.181342	0.0535621	0.107051	0.0490233	0.106896	0	0.0506061	0.0847083	0.129167	0	0.424814	0	0	0	0.0416559	0.0375946	0.0793023	0.0731968	0.0549815	0.16744	0.0563455	0.0772178	0.12654	0.05065	0.0457176	0.215382	0.162267	0.0298704	0.0650125	0.0369545	0.0701111	0.0547816	0	0.0497647	0	0.0293958	0.106158	0.0680532	0.081125	0.207123	0.163156	0.0651253	0.10341	0.0709379	0.0586439	0.191938	0.171855	0.063869	0.060956	0	0.295745	0.154516	0.137667	0.0847083	0.141667	0.238394	0	0	0.444577	0.0766212	0.439294	0.21789	0.2195	0	0.142833	0.0715333	0.0758889	0.0654091	0.0861417	0.0961429	0.0961429	0.0964234	0.151722	0	0	0.0527222	0.134783	0.195315	0.28435	0.097875	0.160458	0	0.0758889	0.0968148	0.13656	0.146231	0.0977901	0	0	0.0443951	0	0.133611	0	0	0	0.130128	0	0.129349	0.199208	0	0.118176	0	0	0.166942	0.136929	0	0	0	0	0	0.0585833	0.123152	0	0.126088	0.142833	0.132477	0.344367	0	0	0	0	0.0877	0	0.117407	0	0.0909048	0	0	0	0.0373226	0.137571	0	0.122396	0.134762	0.0505789	0.0974498	0.106952	0.0886301	0.07425	0.145937	0.108458	0.149278	0.121156	0	0.0495397	0.151722	0.142833	0.0486	0.105161	0.0689	0.03436	0.0689	0.616013	0.0834855	0.101508	0.13758	0.14126	0.0422778	0.139437	0.125903	0.42837	0.0374804	0.152939	0	0.0568627	0.443367	0.526556	0.0843281	0.0758889	0.0399785	0	0.0930333	0.106087	0.161244	0.1115	0.168871	0.125838	0.102605	0.174696	0.0878182	0.10243	0.07775	0.223567	0.131378	0.151574	0.257037	0.139528	0.125292	0.0625833	0.0420459	0	0	0.1322	0	0	0.1687	0	0.06824	0	0.0847083	0	0.11512	0.103841	0.121652	0.0989773	0	0.111105	0	0	0	0.0758889	0.121238	0.0890155	0.109446	0.127167	0.0514048	0	0.151722	0	0.138952	0.0946	0.133324	0.0925439	0	0	0.127428	0	0	0.113675	0.0707143	0.0603148	0.0892464	0.151722	0	0.0911594	0	0.203103	0.309583	0.313619	0	0.0690313	0.102704	0	0.142833	0.113792	0	0	0.142771	0.187669	0	0.139826	0.0758889	0.104576	0.110875	0.236423	0.0889899	0.162444	0.119065	0.122192	0.124054	0	0.0909633	0.102741	0	0.0603577	0.0919415	0.183426	0.150939	0.119271	0	0	0	0	0	0.0417849	0.159833	0.22075	0.200875	0	0	0	0.0758889	0.166633	0	0	0.10849	0.519268	0.0984333	0.11026	0.106495	0.192057	0.255519	0.0984762	0.1115	0	0.125022	0	0	0	0	0.1115	0.317778	0	0	0	0	0	0.0422778	0.105408	0.101687	0	0	0.147727	0.376222	0.0546923	0.0961429	0.101738	0.0745241	0.167348	0.110161	0.0959668	0.110544	0.131852	0.0978076	0.115442	0.0896169	0.0947662	0.103239	0.10327	0.0693116	0.101743	0.0980448	0.100148	0.0957595	0.0955854	0.0901256	0.103725	0.109173	0.0803451	0.0861382	0.0907504	0.089767	0.0958377	0.110985	0.128005	0.10215	0.0968786	0.0938704	0.111687	0.0949422	0.102862	0.100798	0.121493	0.102144	0.101308	0.112647	0.096135	0.113312	0.0978129	0.0911857	0.143963	0.0989801	0.0837483	0.09772	0.103518	0.107355	0.097665	0.0901592	0.0970464	0.0711364	0.0442879	0.143	0.0312581	0.0859167	0	0.14937	0.029475	0.071322	0	0.0499583	0.0798182	0.0656167	0.0631939	0	0.348503	0.218716	0.0461875	0.0632424	0.0646377	0	0.0590256	0.0714959	0.0585833	0	0	0	0.0426933	0.0380476	0.0301619	0.0596333	0.0803333	0.0306364	0.205	0.392864	0.0961429	0.0758889	0.201209	0.0671893	0.098621	0	0.0904671	0.0648333	0.0741754	0.0547027	0.0549123	0.0603011	0.10619	0.0417895	0.144744	0.102603	0.0632424	0	0.0422778	0.0779896	0.0607158	0.0303824	0.135305	0.0746345	0.0497647	0.0877424	0.0722333	0.0746765	0	0	0	0	0	0	0.0961429	0.129292	0.0422013	0.0416723	0.0764937	0.189044	0.0621875	0.0447667	0.0922372	0	0	0	0.1017	0	0.0558111	0.106374	0.0887451	0.447853	0.205079	0.10325	0	0.128059	0.135231	0.103245	0.290586	0.0364886	0.264144	0.305733	0.0775179	0.0528	0.0852632	0.158598	0.0703608	0.144395	0.148883	0.147526	0.148698	0.160108	0.274283	0.318418	0.284267	0.32167	0.488208	0.214934	0.352678	0.182633	0.221586	0.267153	0.113526	0.222303	0.355199	0.305768	0.115187	0.137126	0.149092	0.14181	0.18976	0.30183	0.250326	0.272478	0.259254	0.224168	0.256023	0.159693	0.102501	0	0	0.053386	0	0.389985	0	0	0	0.0441594	0.03775	0.0527222	0.0454463	0.0804722	0.0525161	0.06824	0.0895965	0	0.0722333	0.184591	0.179942	0.32475	0.239185	0	0	0.161845	0.0886218	0.0505789	0	0	0.0689778	0.0505789	0	0.0325357	0.0688618	0.0351032	0	0.159124	0.047	0.119246	0.0595545	0	0.0560714	0.0982846	0.0320575	0.0439556	0.0514048	0.131848	0.0669091	0.0753129	0.178792	0.0631576	0	0.114946	0.108208	0.153469	0.0950377	0	0.134368	0.359298	0.18359	0.102704	0	0.195255	0.125417	0	0.202152	0.111867	0.156478	0.226148	0.190889	0.184105	0.432326
CTCAGGGCAGAAATTG-1_1	0.0815152	0.0606275	0.069384	0.0922343	0.0567591	0.0587162	0.108469	0.0818431	0	0	0.157155	0.0460513	0.0719324	0	0.0317816	0.222705	0	0.0360638	0.0355317	0.161103	0.0657222	0	0	0	0.0306771	0.173208	0.0774825	0.0928826	0.159578	0.0568828	0.195951	0.120829	0.163796	0.035268	0.0829808	0.0332326	0.121875	0.0365909	0.0751818	0.105708	0.126833	0	0.433716	0	0	0	0.0409032	0.0372793	0.0687486	0.0707912	0.0708056	0.165485	0.0490285	0.0652978	0.135232	0.0359583	0	0.204147	0.0876	0.0297222	0.05705	0	0.0558397	0	0	0	0	0.0354306	0.0294649	0.0700213	0.0559083	0.208504	0.146548	0.0592528	0.128076	0.0601209	0.0553258	0.188002	0.15512	0.06255	0.0783396	0	0.222549	0.169299	0.139111	0.0837083	0.142762	0.181485	0	0	0.396655	0.110583	0.445142	0.21685	0	0.110167	0.154722	0.06008	0.0945556	0.0654848	0.0765125	0.314857	0.120143	0.0980811	0.110167	0.101333	0.128857	0.0516111	0.133739	0.18363	0.288396	0.103708	0.105563	0	0.239222	0.146935	0.144827	0.154227	0.189025	0	0	0.0682593	0	0.156722	0.0294649	0	0	0.118085	0	0.0998906	0.197169	0	0.081183	0	0	0.107551	0.0920079	0	0	0.0347917	0	0	0.0725833	0.0785152	0	0.131155	0.110167	0.101697	0.258233	0.110167	0	0	0	0.101533	0	0.0822778	0	0.0605495	0	0	0.0840606	0.0892688	0.13581	0	0.115229	0.095	0	0.101514	0.10974	0.0620822	0.140028	0.142715	0.067375	0.0579167	0.0480667	0	0.0376667	0.110167	0	0.150667	0.0899946	0	0.06008	0.0681	0.618347	0.0497754	0.0775152	0.143736	0.131547	0.0911667	0.0827471	0.124434	0.414185	0.0301471	0.159623	0	0.0754118	0.448201	0.530383	0.082776	0.075	0.0366774	0	0.0681	0.128123	0.186208	0.1395	0.119419	0.14089	0.121219	0.170384	0.0625152	0.13907	0.0855667	0.179107	0.243222	0.184852	0.301481	0.139111	0.126792	0.06925	0.0539174	0	0.0579167	0.114444	0	0.0317816	0.143017	0.0819216	0.10968	0	0.105708	0.0575686	0.0552593	0.104435	0.12145	0.0701818	0	0.0963596	0.03404	0	0.0579167	0	0.0747143	0.0727054	0.100768	0.208	0.0634048	0	0	0	0.13581	0.04108	0.125707	0.0559298	0.048	0.0696629	0.107297	0.0539804	0	0.130461	0.109905	0.0609815	0.0789275	0.110167	0.110167	0.107174	0	0.150667	0.19575	0.215476	0	0.0654479	0	0.0625152	0	0.168667	0	0	0.0535619	0.181198	0	0.12025	0	0.125833	0.114083	0.243085	0.085697	0.164056	0.124863	0.120893	0.0886774	0.1332	0.0985567	0.0418333	0.0579167	0.0693415	0.100889	0.149593	0.0904242	0.106583	0	0	0	0	0	0.0829032	0.268278	0.0837083	0.0837083	0	0	0	0.252741	0.244167	0	0	0.0908088	0.52949	0.133944	0.0348983	0.1243	0.188638	0.24096	0	0	0	0.134478	0	0	0	0	0	0.275389	0.0327778	0	0.0574565	0	0	0	0.108893	0.121113	0	0	0.153697	0.277333	0.0723077	0.128857	0.116344	0	0.164337	0.10758	0.0999254	0.125131	0.106133	0.100179	0.125342	0.106672	0.11627	0.102353	0.09513	0.0692714	0.125505	0.100076	0.0964527	0.122682	0.100022	0.0734271	0.10459	0.103289	0.080596	0.0762591	0.103846	0.0858265	0.0792063	0.10554	0.124576	0.101634	0.108561	0.0932003	0.118844	0.0999456	0.100913	0.0902139	0.122541	0.121377	0.0933618	0.107479	0.090735	0.105956	0.100626	0.0824328	0.109952	0.0860995	0.0831783	0.101058	0.0965033	0.0910896	0.105224	0.102879	0.0916965	0.0852955	0	0.13319	0	0.0801944	0	0.137759	0	0.0477955	0	0.0347986	0.0337879	0.0686042	0.0528091	0	0.348074	0.220923	0	0	0	0	0.124372	0.076449	0	0	0	0.128857	0	0	0	0.0601333	0.0625152	0	0.0910303	0.385413	0.120143	0.0945556	0.194132	0.0609877	0.0619589	0	0.0782585	0	0.0670088	0.0483288	0.0994561	0.031	0.0953158	0.0601754	0.191897	0.0854487	0.0625152	0	0	0	0.0603825	0.0371176	0.133087	0.0766627	0.0353235	0.0741818	0.0714333	0.0544706	0	0	0.0725833	0	0	0	0	0.10701	0.0296164	0.0333503	0.0682405	0.171948	0.0477969	0.0443	0.0329038	0	0	0	0.0948333	0	0.0400741	0.067101	0.0614771	0.441173	0.19274	0.0882879	0	0.129274	0.147992	0.104961	0.278751	0.0363977	0.251045	0.315111	0.0986398	0.05225	0.133737	0.123955	0.056549	0.138752	0.119329	0.131206	0.175365	0.0862458	0.279157	0.324063	0.275542	0.321601	0.498028	0.214654	0.368139	0.187767	0.207031	0.266508	0.100283	0.222044	0.371689	0.295235	0.115499	0.125073	0.128473	0.132272	0.186235	0.301679	0.255868	0.274867	0.25925	0.232022	0.249554	0.130247	0.0875475	0	0.0927267	0.0552982	0	0.3898	0.0361771	0	0	0.0432899	0.0586667	0.0516111	0.0522149	0.06925	0.0366774	0.139373	0.0543333	0	0	0.194727	0.190029	0.344583	0.235472	0	0	0.15966	0.105199	0.0495263	0	0	0.0679111	0.0495263	0	0.0555	0.0772927	0.0291667	0.0436275	0.138979	0.0460476	0.139614	0.0714606	0	0.0617857	0.0869187	0.0624023	0.0580667	0.0634048	0.151395	0.0661818	0.0727347	0.117344	0.100642	0	0.107323	0.113333	0.11437	0.0929526	0	0.0740575	0.295512	0.187167	0.101333	0	0.214739	0.168167	0	0.193578	0.113022	0.186502	0.198281	0.179074	0.143404	0.406594
TGCATGAGTCTGGTTA-1_1	0.0746364	0.0320882	0.0994958	0.0814158	0.0726205	0.0584851	0.139175	0.110281	0.0967619	0.0693333	0.0680465	0.0296752	0.053482	0	0.0322069	0.322343	0.0719412	0.033	0.0492302	0.185935	0.0386508	0.0721891	0	0	0	0.20081	0.130939	0.105943	0.168296	0.0655311	0.190495	0.111413	0.169449	0.0358954	0.106404	0.0487364	0.122458	0	0.101192	0	0.0776944	0	0.424284	0	0	0	0.0611613	0.0368018	0.0743305	0.0727149	0.0794444	0.164444	0.0459228	0.0594267	0.162193	0.0352083	0	0.187391	0.1452	0	0.08465	0.0447424	0.0559188	0.0417586	0	0.0386569	0	0.0294861	0.0297895	0.0786702	0.0698792	0.219418	0.147389	0.0593579	0.0948542	0.0635229	0.0674369	0.201063	0.175259	0.0579048	0.0812138	0.08525	0.199451	0.145719	0.114222	0	0.23619	0.212667	0	0	0.458744	0.152091	0.442803	0.216355	0.152367	0	0.140056	0.0345333	0.0949259	0.0633561	0.0835	0.138667	0.120619	0.119	0.112222	0.0763704	0	0.0550185	0.0898841	0.14263	0.281814	0.0629444	0.156021	0	0.260889	0.0603611	0.0851893	0.115424	0.0735926	0	0	0.0448148	0	0.151917	0	0	0	0.132128	0	0.0815521	0.190427	0	0.0620915	0.0678718	0	0.0650145	0.0688254	0	0	0	0	0	0	0	0.140056	0.103077	0.140056	0.0574848	0.249533	0	0	0.0967619	0	0.0918333	0	0.123565	0	0.0537033	0	0	0.0872121	0.0527957	0	0	0.156021	0.247524	0.0409123	0.092153	0.109608	0.0783562	0.0776944	0.138238	0.0673125	0.128139	0.148467	0.0678718	0.038254	0.112222	0.271667	0.112667	0.0896129	0	0.0412133	0	0.61341	0.0688623	0.0684697	0.112815	0.115553	0	0.0608391	0.109992	0.455352	0.0549314	0.153577	0	0.0576471	0.440026	0.524222	0.0814583	0	0.0397634	0	0.0693333	0.0903696	0.16477	0	0.126032	0.135326	0.091	0.177311	0	0.101944	0.07695	0.214113	0.125756	0.176704	0.20463	0.141222	0.291917	0.0975417	0.0497034	0	0.1695	0.126022	0	0.077954	0.209117	0.0575882	0.0979733	0	0	0.0986275	0.134065	0.0979751	0.126338	0.129553	0	0.128289	0.0610667	0	0	0.0763704	0.121429	0.0709845	0.120305	0.230375	0.0636429	0	0.112222	0	0	0	0.127744	0.0577895	0.0486667	0.0704848	0.0992536	0.0833725	0	0.109545	0.0677857	0.0606667	0.0792174	0.112222	0.222778	0.118014	0	0.264949	0.0589444	0.117619	0	0.0858437	0.0763704	0	0	0.1045	0	0	0.0877714	0.181161	0	0.129416	0	0.148106	0.112417	0.229184	0.067798	0.162556	0.0622353	0.131712	0.0767634	0	0.08829	0.1255	0.114222	0.0956748	0.119971	0.0569259	0.236242	0.0568958	0	0	0	0	0	0.0611613	0.273111	0.196292	0.08525	0	0	0	0.0763704	0.0856333	0.222778	0	0.0971078	0.518088	0.110156	0.0940169	0.104828	0.177617	0.247564	0	0	0	0.0618913	0	0	0	0	0	0.316056	0	0	0.0330507	0	0	0	0.061131	0.0703867	0	0.0395	0.162697	0.293833	0.0749744	0.13381	0.0629128	0.0711718	0.153498	0.0983416	0.0855771	0.106796	0.113352	0.0906352	0.118302	0.097199	0.12124	0.102381	0.10655	0.0793333	0.117633	0.0947297	0.121448	0.121731	0.121589	0.0726667	0.0993201	0.112289	0.0916481	0.0863005	0.0984791	0.0903946	0.0714515	0.112417	0.139278	0.109197	0.102909	0.100571	0.114316	0.0878622	0.0937296	0.0917181	0.11389	0.0995008	0.0951843	0.0992496	0.0968817	0.108204	0.0917177	0.107227	0.126087	0.097199	0.0942333	0.09733	0.0978533	0.0842869	0.087927	0.100367	0.105378	0.109295	0.0482803	0.141429	0	0.085	0	0.112668	0	0.0648447	0	0.036	0.0425628	0.046825	0.063297	0	0.334595	0.20607	0	0	0.0722754	0	0.059359	0.0782369	0.128139	0	0	0.0967619	0	0	0.0492381	0.0428667	0.0636364	0	0.210182	0.387612	0	0	0.194696	0.0581358	0.0860913	0	0.0897211	0	0.0677924	0.0659505	0.141965	0.0527957	0.0923484	0.0419415	0.196333	0.0601581	0	0	0	0	0.036	0.0500196	0.132797	0.0588434	0.0549314	0.0371515	0.14735	0.0354216	0	0.140056	0	0	0	0	0	0.150656	0.0298491	0	0.0669367	0.173235	0.0676771	0.0473444	0.0872051	0	0	0	0.1006	0	0	0.0604848	0.059085	0.430355	0.18792	0.134939	0	0.112654	0.0969318	0.106363	0.285577	0.0384356	0.266861	0.300496	0.0961953	0.0395	0.0497018	0.176477	0.0722431	0.106714	0.120978	0.113221	0.171386	0.147817	0.27711	0.308357	0.269074	0.32173	0.485154	0.216988	0.35	0.185405	0.218058	0.274934	0.101938	0.228493	0.368342	0.310954	0.110786	0.130989	0.133772	0.131474	0.19301	0.312302	0.262153	0.274442	0.256664	0.226862	0.239436	0.136344	0.0893929	0	0.0952108	0.0545614	0.0308743	0.393422	0.0406979	0	0	0.0361739	0	0.0425185	0.0476253	0.0999583	0.0527957	0.108347	0.0876667	0	0.0395	0.164197	0.205199	0.312458	0.227492	0.0636364	0.0589444	0.134252	0.120596	0.0409123	0	0	0.104244	0.0758246	0	0	0.0748374	0.0664048	0.0443529	0.146734	0.038254	0.120333	0.0650212	0	0.0326905	0.0560894	0.0411494	0.0294074	0.0517143	0.117637	0.0473788	0.0476667	0.195458	0.0774606	0.120619	0.115495	0.228708	0.154383	0.085583	0	0.122368	0.298381	0.184407	0.0763704	0	0.203248	0.148917	0	0.180152	0.0488889	0.140902	0.235376	0.0763704	0.188526	0.395
CAATGACAGATGGGCT-1_1	0.0628106	0.0658431	0.0747215	0.101521	0.0486106	0	0.0891452	0.0584902	0.119952	0	0.127597	0	0.0551171	0.119952	0.0603448	0.199152	0.0688804	0	0.0367778	0.0515044	0.0392222	0.0792548	0	0.0292847	0.0396354	0.0581126	0.0574649	0.0505455	0.0811781	0.0481575	0.138995	0.0888455	0.0715956	0	0.0991859	0.0292016	0.0636042	0.0445303	0.065101	0	0	0.0292101	0.176311	0	0	0.049451	0.07	0.0486081	0.0596412	0.08251	0.0379907	0.132357	0.0370691	0.0461333	0.135399	0	0.0377137	0.234819	0.117833	0.0418765	0.0732583	0	0.0611496	0.0318736	0	0.0302255	0	0.0547014	0.0512632	0.0729681	0.082375	0.166682	0.169875	0.0592617	0.129868	0.0649837	0.0535707	0.19132	0.168399	0.0529238	0.0784151	0	0.226686	0.150056	0.0581389	0	0.237762	0.153364	0	0	0.218137	0.0514848	0.435624	0.21565	0.0919333	0	0.162111	0.0435733	0.0944074	0.0569167	0.060075	0.135952	0.119952	0.0296667	0	0.0944074	0	0.0963889	0.116623	0.0932407	0.26501	0.0447222	0.123333	0	0.186148	0.0890741	0.102198	0.122325	0.0634568	0	0	0.0416049	0	0.154722	0.0684649	0.074807	0	0.10013	0	0.0580104	0.179546	0	0.0725556	0	0.110611	0.0744203	0.0659683	0	0.0840417	0.0349028	0	0	0	0.0627576	0	0.136119	0.155444	0.0936818	0.160633	0	0	0	0	0	0	0.0298241	0	0.0821722	0.0419815	0	0	0	0	0	0.0566042	0.14019	0	0.108941	0.123083	0.0846393	0	0.0990243	0	0.0724722	0.114756	0	0.11946	0.139278	0	0.110756	0.0892634	0	0	0	0.602433	0.0677609	0.101788	0.11351	0.10352	0.0782963	0.0662759	0.135084	0.155019	0.0634118	0.165354	0.149889	0.0806667	0.433945	0.517048	0.033901	0	0.0366344	0.139278	0.0855667	0.132196	0.121323	0	0.0678387	0.132854	0.0295351	0.154986	0.0841818	0.119893	0.0916167	0.152	0.0639556	0.109269	0.265852	0.13225	0	0.0420694	0.0674526	0	0	0.156533	0	0	0.15745	0	0.08644	0	0.16575	0.0437843	0.0822407	0.0960159	0.115528	0.109189	0	0.132333	0.0602933	0	0	0.111148	0.145262	0.0358062	0.0772351	0.124375	0.0633095	0	0	0	0	0.0435733	0.130224	0.0993333	0.042	0.0661402	0.0953841	0.0437843	0	0.129876	0.139333	0	0.0432319	0.139278	0.110611	0.0918406	0	0.135923	0.13225	0.114548	0	0.0361354	0	0.137818	0	0.0447222	0	0	0.0879714	0.168045	0.095381	0.141831	0.258778	0.0291894	0	0.216941	0.0679394	0.166611	0.0833922	0.116239	0.105823	0	0.104323	0.146815	0.0581389	0.0607398	0.100187	0.214407	0.0841818	0.106521	0.110611	0	0	0	0	0.0410538	0	0.105542	0.195208	0	0.0542821	0	0.112037	0.100017	0.110611	0	0.0875392	0.506098	0.101004	0.110011	0.0826564	0.180716	0.235914	0	0	0	0.119355	0	0	0	0.0783939	0.110611	0.149889	0	0	0.0552609	0	0	0.051537	0.0752411	0.0693333	0	0	0.228515	0.385833	0.122692	0.222429	0.0621026	0.0939485	0.161382	0.0935041	0.0892289	0.109197	0.122259	0.0989619	0.119142	0.0805307	0.110564	0.0781426	0.112258	0.0692848	0.103177	0.0825589	0.103534	0.0953831	0.11475	0.0844724	0.0892289	0.0936923	0.0797407	0.0730587	0.0879246	0.0961378	0.0849418	0.111273	0.0967119	0.0921009	0.0968376	0.0986279	0.112376	0.0895476	0.0961531	0.102071	0.106849	0.108283	0.100692	0.105395	0.0917567	0.107075	0.104923	0.0991294	0.11768	0.104151	0.0858917	0.117103	0.0850483	0.108856	0.100808	0.099743	0.102388	0.0291894	0.0369318	0.095381	0.147892	0.0581389	0	0.129878	0.0763833	0.113667	0.0328765	0.131958	0.0467792	0.0765708	0.0782333	0.0390167	0.332351	0.198153	0	0	0	0.0505652	0.0586154	0.0991598	0	0	0	0.188762	0.119687	0.210222	0.0722762	0.0555533	0	0.0874949	0.0872121	0.390667	0	0	0.202867	0.0703374	0.183804	0	0.0599002	0	0.0652485	0.042	0.0494561	0.0843548	0.137501	0.0807251	0.125256	0.0508077	0	0.188762	0.243148	0.0307604	0.0858852	0.0686765	0.154296	0.0728032	0.0302255	0.0474242	0.0547	0.0302255	0	0	0	0	0	0	0	0.0595938	0.042	0.14061	0.106367	0.197421	0.175953	0.0677278	0.0529359	0	0	0	0.0683667	0	0.141981	0.0502828	0.107186	0.437686	0.204375	0.113833	0	0.111774	0.125262	0.0773235	0.29499	0.0391061	0.27953	0.308033	0.0919731	0.0390167	0.0980175	0.0978788	0.0809608	0.12769	0.0823203	0.10637	0.158273	0.228833	0.244656	0.27613	0.232455	0.336562	0.462183	0.218106	0.314739	0.162953	0.163975	0.227612	0.120594	0.204356	0.252064	0.30752	0.126023	0.151912	0.147158	0.156909	0.198505	0.285849	0.23928	0.234864	0.262176	0.203654	0.233915	0.107818	0.109631	0	0.0985319	0.0404035	0	0.401013	0.0511875	0.095381	0.0341467	0.100072	0.0452778	0.132704	0.0692342	0.137347	0.0632688	0.13864	0.074807	0.0752963	0	0.0786515	0.0908947	0.230708	0.187643	0.0627576	0	0.113113	0.0956859	0.126351	0	0	0.0597111	0.126351	0	0	0.069065	0.0292302	0.096098	0.12039	0.108238	0.106926	0.0584758	0	0.0323452	0.0494146	0.0318736	0.0437185	0.121643	0.115777	0	0.0798912	0.0600625	0.0729515	0.188762	0.031086	0.1135	0.045679	0.0928382	0	0.0983678	0.162238	0.172873	0.0944074	0	0.162088	0.108146	0	0.190343	0	0.183431	0.209207	0.218704	0.127263	0.277678
TACGCTCCAGGTCTCG-1_1	0.0326818	0.0512059	0.0777975	0.127875	0.057901	0.0479604	0.0699868	0.0658235	0.0886667	0.0694	0.072907	0.0490769	0.0372613	0.11819	0.146299	0.120305	0.0942863	0.0159433	0	0.052882	0.0560397	0.0937388	0.00914667	0.0368472	0	0.0474069	0.0989737	0.0385682	0.0823458	0.0487912	0.130391	0.0961646	0.0503778	0.0183529	0.0671154	0.016	0.0447083	0	0.0638283	0.00591667	0.0542222	0.0326812	0.140557	0	0	0.0118431	0.042	0.0467117	0.0724492	0.0971446	0.046963	0.117638	0.0469959	0.0394178	0.110244	0	0.0300235	0.201132	0.175017	0	0.0566708	0.00960606	0.0586795	0.0383678	0	0.054451	0.0510667	0.0365278	0.0305614	0.109904	0.119171	0.240346	0.185905	0.093604	0.104771	0.0600948	0.0770051	0.212609	0.189293	0.093431	0.0742683	0.121042	0.255588	0.119371	0.0566111	0.0781667	0.00609524	0.0610909	0.00609524	0	0.0995833	0.106189	0.433933	0.21592	0.155767	0	0	0.0102933	0.102296	0.0562273	0.0580333	0.0101905	0.139667	0.094018	0	0.00585185	0.00609524	0.0584259	0.0529565	0.116574	0.262671	0.0759722	0.0687917	0.00585185	0.264333	0.0164444	0.0666626	0.096251	0.0118519	0	0	0.0447901	0.00644444	0.00605556	0.0532105	0.0409474	0.124333	0.104459	0	0.093026	0.18118	0.0886667	0.0814575	0	0.00644444	0.055971	0.0620873	0.00591667	0.161167	0.0594167	0	0	0	0	0.00644444	0.0914857	0.00644444	0.0573182	0.106267	0.162278	0	0.00609524	0	0.0887667	0.0101905	0.114898	0.060087	0.0608278	0	0	0	0.0362366	0	0.00644444	0.010375	0.0927619	0.00901754	0.104961	0.114363	0.0737443	0.128083	0.0852019	0.0540417	0.0831667	0.108711	0.00620513	0.0945873	0.151111	0	0.0104	0.0681935	0	0.0423067	0.00586667	0.600729	0.0377029	0.061697	0.0879129	0.0846667	0	0.0882299	0.127888	0.213741	0.0638235	0.162009	0	0.0678333	0.431166	0.511821	0.0723906	0.108667	0.0558065	0.137222	0.0984	0.0571014	0.132511	0.132444	0.0600108	0.115645	0.0536316	0.154791	0.00593939	0.0945593	0.0698222	0.0565333	0.0663556	0.012463	0.109741	0.00605556	0.154	0.175931	0.0450153	0.00657778	0	0.0489333	0	0.0103218	0.0395333	0.122314	0.0125867	0.00854545	0	0.0120784	0.118454	0.0983424	0.1234	0.125568	0.00644444	0.104509	0.06824	0	0	0.113333	0.0754762	0.0294419	0.0816491	0.233958	0.139905	0.00638095	0.149389	0	0	0.0955467	0.127248	0.0579474	0.0304025	0.0823295	0.0410435	0.00701961	0	0.108256	0.0538095	0.0457407	0.0789275	0.155889	0.233556	0.0543478	0.0130833	0.0528718	0.0921111	0.0801429	0.00585185	0.0139167	0.101148	0.144545	0.00644444	0.01125	0	0	0.092019	0.166135	0	0.102865	0.00903704	0.0877803	0.0586042	0.210512	0.0826061	0	0.0376601	0.123891	0.0431398	0.104333	0.0848533	0.141944	0.124389	0.0411057	0.0778596	0.0104444	0.00593939	0.00679167	0	0.0620196	0	0	0.0636667	0.0295699	0	0.118	0.00591667	0.0476667	0	0	0.216741	0.189383	0.102778	0	0.0629951	0.503733	0.0859519	0.107446	0.0582128	0.137318	0.202198	0.0745238	0.165444	0	0.0168696	0.00585185	0.00586667	0.00644444	0.0746667	0	0.132444	0	0	0	0	0	0	0.0620893	0.05288	0	0	0.0935455	0.162278	0.119641	0.216762	0.0498872	0.0982543	0.178384	0.102456	0.104653	0.119668	0.142804	0.116824	0.123412	0.106806	0.124232	0.101599	0.107253	0.0727052	0.134418	0.106925	0.0896982	0.127194	0.122279	0.0994037	0.119517	0.0913744	0.086197	0.0781434	0.0838358	0.0992092	0.0859224	0.13685	0.131667	0.100583	0.0911231	0.115237	0.114338	0.0886718	0.109095	0.11308	0.103706	0.133387	0.109121	0.0969146	0.09784	0.120183	0.105529	0.100942	0.14311	0.117552	0.10079	0.108115	0.112693	0.102672	0.129126	0.125035	0.119299	0.0562955	0.0938561	0.139571	0.0295699	0.157778	0.04275	0.143632	0.088	0.0816591	0.0364444	0.0668333	0.0482078	0.0812833	0.0470909	0.0092	0.354649	0.224441	0.064625	0.00593939	0.0892609	0.0775362	0.102782	0.0829972	0.146167	0.048807	0.267095	0.11819	0.0602533	0.00803175	0.0146095	0.0703467	0.0111515	0.071899	0.0610909	0.394591	0.114095	0.0898519	0.198169	0.078856	0.134973	0	0.0899909	0.00842857	0.060038	0.0558063	0.112667	0.106151	0.115549	0.0606374	0.064359	0.0740641	0.00593939	0.0886667	0.00725926	0.0587813	0.053459	0.037451	0.15249	0.0666667	0.0739804	0.0504848	0.0787667	0.106049	0	0.00644444	0.0690556	0.0700741	0.0282982	0.00854545	0.0886667	0.0556042	0.0304025	0.0540678	0.0859114	0.194397	0.0346042	0.114456	0.0958333	0.00644444	0.060381	0.0332072	0.187933	0.00591667	0.0828111	0.0900808	0.0819412	0.439309	0.210247	0.140924	0	0.11147	0.127299	0.117137	0.302591	0.0502727	0.27865	0.308979	0.0799785	0.0530833	0.10186	0.185924	0.0728902	0.054	0.0631255	0.107597	0.195682	0.162721	0.230209	0.259794	0.221721	0.348476	0.436877	0.226896	0.303274	0.13788	0.162444	0.226438	0.111826	0.176158	0.230128	0.320401	0.125537	0.154468	0.149242	0.167229	0.204869	0.303931	0.241063	0.242009	0.28153	0.177638	0.211925	0.117115	0.108963	0	0.0960711	0.0379298	0.0204699	0.398005	0.032875	0.00609524	0.0368533	0.0337101	0.0586825	0.0600185	0.0469091	0.0484306	0.0650323	0.121667	0.0552105	0	0.0366667	0.082197	0.0997719	0.0095	0.184414	0.00854545	0	0.114867	0.0838654	0.0574912	0	0	0.0451111	0.0574912	0	0.0875	0.0747764	0.054381	0.0993922	0.104654	0.0355556	0.124763	0.0630758	0	0.0824048	0.0941057	0.0122989	0.0474963	0.00638095	0.0926207	0.0490606	0.0657755	0.0301875	0.088497	0.0886667	0.0677957	0.100417	0.234025	0.0978968	0.0101905	0.146425	0.0668571	0.160679	0.114259	0.0714444	0.117376	0.0447083	0	0.0795049	0.0974222	0.0940118	0.241083	0.101148	0.00750877	0.232576
TACCGGGAGTATGACA-1_1	0.0671515	0.0440784	0.0753059	0.130304	0.0648383	0.0404851	0.0825149	0.113261	0.122905	0.0876333	0.0315891	0.0135385	0.0469099	0.0117143	0.0442184	0.15141	0.10152	0	0	0.0582094	0.051377	0.109061	0	0.0355764	0	0.0367662	0.145518	0.0690758	0.113097	0.0596886	0.143972	0.0926321	0.0612356	0.018	0.190885	0.0179535	0.0697292	0.0439242	0.0842727	0.00658333	0	0.0157391	0.172383	0.0287287	0	0.013	0.044129	0.0479324	0.0570113	0.0703293	0.0326759	0.133083	0.0393374	0.0260267	0.113932	0	0.0284	0.224253	0.1019	0.0195556	0.0808917	0	0.0611453	0	0	0	0.0119333	0.0382986	0.0476667	0.087117	0.134317	0.352348	0.16302	0.0723803	0.0825972	0.0531993	0.0664874	0.192982	0.18664	0.054531	0.0713795	0.00658333	0.270706	0.124661	0.0065	0.00658333	0.14419	0.0938182	0	0	0.158244	0.0740227	0.43722	0.214606	0.311867	0.00733333	0.00733333	0.0341733	0.00644444	0.0820909	0.0943042	0.27019	0.137286	0.105739	0	0.0102222	0.211524	0.0621296	0.0847391	0.149648	0.263363	0.135861	0.071125	0	0.201926	0.0815556	0.12493	0.132998	0.0993333	0	0.00642424	0.0717654	0.142722	0.158722	0.0322368	0.0475965	0.0064	0.142558	0.0718333	0.106234	0.197327	0.0117143	0.105497	0.0569487	0.110722	0.160681	0.120722	0.00658333	0.00658333	0.0405972	0.231111	0.0067619	0	0	0.110722	0.126234	0	0.0712121	0.258767	0.00733333	0	0.0954762	0	0.1652	0	0.112176	0.00881159	0.0564286	0.00755556	0	0.0126061	0.106667	0	0	0.143646	0.407524	0.00778947	0.107155	0.114973	0.0809863	0.199028	0.0937372	0.0501458	0.134	0.169822	0.107282	0.0892381	0.153278	0.142722	0.177978	0.156102	0.0098	0.0432133	0.0098	0.612547	0.0507391	0.0744924	0.103869	0.101867	0	0.0750575	0.137358	0.310185	0.0857549	0.167713	0.00733333	0.0812451	0.4364	0.521487	0.0944427	0.00644444	0.0837527	0.256667	0.1594	0.0664855	0.17462	0.153278	0.123591	0.136894	0.0946491	0.150907	0.0771818	0.0886519	0.0822167	0.10042	0.0707778	0.0408426	0.180593	0.0581944	0.237458	0.0852222	0.0453914	0	0.0638611	0.136844	0	0.0342414	0.0114333	0.0591176	0.01344	0	0.00658333	0.00933333	0.174574	0.108673	0.140159	0.170955	0	0.110412	0.0445733	0.00733333	0.0065	0	0.0754286	0.111256	0.121828	0.226083	0.0768333	0.0559286	0.116389	0	0.122905	0.0396133	0.117888	0.0562982	0.101843	0.107716	0.092	0.0498235	0	0.117603	0.124905	0.113741	0.129986	0.147611	0.142722	0.0938261	0.084125	0.00923077	0.243056	0.211952	0	0.102229	0.0791481	0.00642424	0	0.0974583	0	0.00733333	0.138229	0.172415	0	0.133005	0.0791481	0.127977	0.0647292	0.213951	0.0837071	0	0.0755163	0.143543	0.0717957	0.0098	0.122177	0.158815	0.0741944	0.0946016	0.0685556	0.0439074	0.00951515	0.007125	0	0.0458235	0	0.00661538	0.0064	0.0343978	0.0243333	0.111792	0	0.011619	0.00661538	0	0.358926	0.291033	0.153889	0.0064	0.0674314	0.508235	0.0851407	0.0807288	0.0750744	0.142759	0.223351	0.0719762	0.1595	0	0.0363551	0.0967037	0.0876333	0	0.0628182	0	0.167333	0.00992593	0	0.0164783	0.0296847	0	0.0420185	0.0823869	0.0879867	0.0480208	0	0.16903	0.305444	0.122051	0.216381	0.0889487	0.0924467	0.179239	0.0950033	0.0847065	0.119362	0.111133	0.106028	0.133983	0.123866	0.124778	0.0909121	0.0988067	0.080861	0.122548	0.111584	0.0932653	0.117987	0.0980415	0.0829615	0.106675	0.0990684	0.0941667	0.0860415	0.0986164	0.1021	0.0978501	0.121067	0.102302	0.107378	0.0862034	0.0908586	0.0893824	0.0869405	0.0942619	0.106138	0.120871	0.119105	0.123921	0.104427	0.0863683	0.125281	0.0999813	0.0912769	0.137618	0.107859	0.09545	0.106052	0.103398	0.0963134	0.0962056	0.110992	0.0991227	0.0522727	0.131735	0.0954762	0.0110968	0.0610278	0.0105	0.155868	0.0397417	0.077447	0.0124444	0.0307153	0.0899004	0.0878125	0.0671364	0.00803333	0.347504	0.227101	0.0480208	0	0.155493	0.0852464	0.124192	0.0728402	0.112722	0.0556667	0.287286	0.235667	0.0210933	0.00828571	0.0132762	0.0524467	0.0628182	0.0127273	0.0659091	0.388911	0.127095	0.103741	0.203164	0.0553704	0.130534	0.185667	0.0663333	0	0.0844474	0.0549955	0.0440175	0.0720968	0.0815363	0.0234386	0.00923077	0.099812	0	0.122905	0	0.0339687	0.0846011	0.0408627	0.150094	0.0794699	0.0974902	0.0531515	0.0751667	0.0418529	0.00957895	0.110722	0.00933333	0	0.0322368	0	0.00685714	0.102375	0.0322453	0.0222147	0.0741962	0.181439	0.0486823	0.0858167	0.0748782	0.00733333	0.066881	0.0356667	0.0718333	0	0.0628407	0.0810909	0.0743529	0.435979	0.192188	0.166258	0	0.120913	0.138745	0.0943824	0.28183	0.0372083	0.257226	0.315213	0.0912814	0.0569167	0.0914561	0.211326	0.0654863	0.0824714	0.0625325	0.112327	0.218544	0.0942125	0.242307	0.285378	0.247964	0.330307	0.457819	0.216965	0.312572	0.166216	0.174585	0.23573	0.112843	0.192433	0.286185	0.309031	0.129673	0.140646	0.142394	0.158618	0.218989	0.326435	0.285156	0.273013	0.292551	0.188297	0.22806	0.149922	0.11005	0.0141626	0.098364	0	0.0205574	0.399841	0.0408854	0.00685714	0.07512	0.0470435	0.0788214	0.0677963	0.0721322	0.0815278	0.0678495	0.13192	0.0487544	0	0.0796667	0.141879	0.135029	0.206333	0.21611	0.00642424	0.0581944	0.145906	0.131256	0.0992982	0	0.00733333	0	0.0648596	0	0.0739762	0.0827642	0.0369444	0.0843137	0.118798	0.0501587	0.117931	0.0784848	0.0343978	0.0973452	0.121976	0.0622529	0.0184444	0.0510714	0.136722	0.00854545	0.0859932	0.0712708	0.0524545	0.10519	0.0950108	0.12075	0.169864	0.0891116	0.00685714	0.170414	0.146679	0.172434	0.191556	0.0065	0.141815	0.0714583	0	0.147132	0.00693333	0.146678	0.259552	0.108852	0.0601754	0.295601
CTCCTCCAGGTAGCAC-1_1	0.0362348	0.050549	0.0942911	0.0540198	0.0479307	0.0527624	0.0693036	0.0725294	0	0.0597333	0.0665194	0.0375641	0.0662117	0.114	0.0406092	0.0541238	0.0614275	0.0320142	0	0.0459823	0.0486349	0.0731635	0	0	0	0	0	0	0.0617267	0	0	0	0	0.0536732	0	0.0403876	0	0	0.0344242	0	0	0	0.0328525	0	0.0912963	0	0.144258	0.121338	0.145833	0.0341687	0.0334444	0.0698582	0.195553	0.0513422	0.0711016	0.0913833	0.0938745	0.0803851	0	0.0281728	0.0659833	0.0327879	0	0	0	0	0	0	0	0.0370355	0.0511125	0.107165	0.147786	0.155691	0.0393056	0.107124	0.0851187	0.164376	0.116202	0.110371	0.105065	0	0.0631373	0.102367	0	0	0	0	0	0	0.0753214	0.115962	0.422676	0.221995	0.0597333	0	0	0.0461867	0	0.0489242	0.063275	0.0830476	0	0.0883694	0	0	0.142762	0	0.0753623	0.119093	0.245873	0.0966389	0.0616875	0	0	0.0547963	0.0555144	0.0935078	0.0451605	0	0	0	0.240556	0	0.0329649	0.0549649	0.0974	0.0876596	0	0.100208	0.170987	0	0.0683333	0.047641	0	0.0414203	0.0764048	0	0	0	0	0	0.0509444	0	0	0.0842671	0.152833	0.0498939	0.150433	0.0962222	0.132333	0	0	0	0.0830476	0.0274259	0	0.0596996	0	0	0.0746061	0.071043	0	0	0	0	0.0556842	0.119543	0.14024	0.0425114	0.0851111	0.0922822	0.0971458	0.202111	0.163422	0	0.0930476	0.152833	0	0.0803111	0.0887849	0	0	0	0.588828	0.10758	0.0364697	0.0908366	0.04742	0	0.0748046	0.140846	0	0.071049	0.181864	0	0.0810392	0.414199	0.496449	0	0	0	0	0.0937	0.114645	0.104889	0.0962222	0.090172	0.124054	0.0717632	0.116548	0	0.10607	0.0703722	0.02768	0.1174	0.0334444	0	0	0	0.0639722	0.0527859	0	0	0.0424889	0	0	0.0347	0.0586863	0.0306933	0.0549091	0	0.0387059	0.0526204	0.100342	0.113116	0.0702727	0	0.135816	0.13672	0	0	0	0	0.0620233	0.0530702	0	0.0717619	0.0661905	0	0.0962222	0	0.0934133	0.117994	0.109333	0.0724151	0.106587	0.0692464	0.153098	0	0.105053	0.0603333	0	0.0714348	0.247389	0.132333	0.0724493	0.07325	0.047641	0.069	0.0603333	0	0.0373958	0	0.0746061	0	0.0403333	0	0.132333	0.100171	0.165773	0	0.108371	0.198	0.0936364	0.0404583	0.190303	0.079101	0	0.0431634	0.113895	0.0577903	0.0937	0.09545	0.0875741	0.134333	0.0498618	0.0919474	0.0492222	0.0549091	0.054	0	0	0	0	0	0.0283011	0	0.115708	0	0	0	0	0.176889	0.0847333	0.146	0	0.0814559	0.485185	0.0777333	0.038565	0.0701795	0.122623	0.172216	0.0448571	0.0962222	0	0.0707681	0.161926	0.0896	0	0	0	0	0.044358	0	0	0	0	0	0.0529048	0.05196	0	0	0.0820606	0.146	0.0643077	0.114	0.0487385	0.0701821	0.204091	0.124677	0.0897197	0.126078	0.1321	0.123866	0.110495	0.112265	0.155765	0.0897844	0.102245	0.0804054	0.192611	0.103862	0.114801	0.11926	0.118867	0.0795812	0.106892	0.118952	0.0810875	0.0669396	0.109804	0.0954694	0.0893086	0.17129	0.148948	0.0995299	0.0929214	0.0948889	0.100618	0.117747	0.0906497	0.126927	0.0915017	0.0946464	0.123082	0.113683	0.147208	0.102072	0.103622	0.100451	0.149973	0.152965	0.101438	0.081955	0.105915	0.0946335	0.103954	0.100489	0.0863698	0	0.0272273	0.0830476	0	0.0509444	0.0313056	0.116019	0.0271833	0.055572	0.132815	0.0274861	0.083645	0.0937542	0.0518061	0.0739	0.338166	0.202088	0	0	0.032	0	0	0.0881901	0.0509444	0	0	0.114	0.04336	0.0336825	0.0275429	0.07904	0.106485	0.0278586	0	0.394548	0	0	0.202092	0.0642263	0.205534	0.192583	0.101297	0	0.109365	0	0.0358596	0.123903	0.109669	0.0821871	0.0766154	0.064812	0.188939	0.0830476	0	0.0578958	0.0749508	0.0364706	0.169247	0.0988032	0.0507451	0.18403	0.0455333	0.0560294	0	0.0962222	0	0	0.0511316	0.0549091	0.138381	0.0398333	0.0387421	0	0.0884726	0.179495	0.0509792	0.0853389	0.0647821	0.240556	0.0448571	0.0743243	0.0597333	0	0.0678963	0.0278586	0.0626405	0.434904	0.207843	0.0560909	0	0.115664	0.164003	0.0443725	0.295378	0.0379091	0.275975	0.319054	0.0834624	0	0	0.0401212	0.0656431	0.0471571	0.0772987	0.0967403	0.165327	0.142388	0.20624	0.241994	0.197795	0.355086	0.422716	0.347565	0.269973	0.13053	0.138762	0.180704	0.102561	0.156729	0.174699	0.316696	0.120199	0.135949	0.135812	0.1418	0.155771	0.235416	0.181259	0.150082	0.23919	0.14001	0.175359	0.105804	0.107497	0	0	0	0	0.38762	0.0457917	0	0.0847467	0.032	0.0691746	0	0.0558567	0	0.0466022	0.04748	0.0584211	0	0	0.0463636	0.0598129	0	0.166287	0	0	0.102181	0.0359808	0	0	0	0	0	0	0.0439048	0.0862236	0	0	0.0547907	0.0336825	0.151393	0.0655424	0	0.0975833	0.0693171	0.0872069	0.060037	0.0448571	0.111791	0	0.0656735	0	0.0646909	0.195048	0.0283011	0	0.0422593	0.0915481	0	0.0288966	0.079381	0.180967	0	0	0.120761	0	0	0.0913922	0	0.0765765	0.140559	0	0.0571053	0.0680036
ATTCATCTCTGGCCAG-1_1	0.0751667	0.0674118	0.0886224	0.0452541	0.0584587	0.0524125	0.0485677	0.0337386	0.138952	0.0632	0.110496	0.0599915	0.0478649	0	0.0763333	0.0373619	0.0645588	0	0	0	0.0394008	0	0.0463467	0	0	0	0	0	0.0582795	0.0366154	0.0780469	0.0580041	0.0456267	0.0345294	0.0285769	0.028	0	0	0	0	0	0.028087	0.0441421	0	0.109259	0	0.0902581	0.100135	0.141814	0.0345863	0	0.0854846	0.187687	0.0946667	0.0916667	0.113017	0.104827	0.100014	0.0364333	0	0.0691083	0.0705606	0.0555256	0	0	0	0.0297333	0.0282083	0.0440175	0.0458759	0.0695625	0.094539	0.154198	0.155045	0	0.0854346	0.0851742	0.164949	0.126888	0.0948429	0.0811572	0	0.056549	0.0872269	0	0	0	0	0	0	0.0696012	0.113909	0.415779	0.219719	0	0	0	0.0802933	0	0.0690909	0.0956958	0.115762	0	0.113126	0	0	0.126381	0.0391111	0.0505797	0.054037	0.241252	0.124194	0.0594167	0.0695556	0	0.060037	0.0728601	0.109084	0.0409136	0	0	0.0409136	0.247111	0	0.0649737	0.0539474	0.0900667	0.0658582	0	0.141995	0.1898	0	0.125595	0.117282	0	0.0943043	0.126976	0	0.101875	0.0707083	0	0	0	0	0.102	0.110015	0.146778	0.0567273	0.0900667	0	0.102	0	0	0	0	0.0451111	0	0.123223	0.0725556	0	0	0.038086	0	0	0	0	0.0573158	0.116838	0.132598	0.0556347	0.142583	0.101623	0.120938	0.145944	0.171578	0	0.0523175	0	0	0.110844	0.0826183	0	0	0	0.593819	0.089529	0.047803	0.0787059	0.0474133	0	0.11731	0.141422	0	0.0344216	0.172731	0	0.056902	0.417766	0.500972	0.0454792	0.0695556	0	0	0.0632	0.119493	0.1288	0.146778	0.0868925	0.112917	0.0598596	0.098637	0.0824848	0.0824741	0.0928778	0.0524533	0.0627111	0	0	0.120194	0	0.03275	0.0495107	0	0.0538333	0	0	0.030092	0.04615	0.105765	0	0	0	0	0.033787	0.104488	0.118911	0.0540682	0	0.0521491	0.03208	0	0	0.0695556	0.0903333	0.0756822	0.0592526	0.116208	0	0.0665238	0	0	0	0.0639333	0.129655	0.103439	0.0777925	0.091947	0.0725761	0.15698	0.0695556	0.0753135	0	0.0833519	0.0681304	0	0	0.0451884	0.0775833	0.0652564	0.170361	0.147214	0	0.0375417	0	0.130455	0.1535	0.0408472	0.102	0	0.0761619	0.179784	0	0.114356	0.196148	0.110811	0.042625	0.192377	0.0932626	0	0.044085	0.116727	0.0360591	0.173733	0.0885333	0.0499074	0	0.0345691	0.0899708	0	0.0757273	0.042625	0	0	0	0	0	0.0294194	0	0	0	0	0.0966154	0	0	0	0.157778	0	0.0754902	0.48617	0.0698148	0.0430339	0.0724077	0.114847	0.169397	0.0473333	0.102	0	0.0574638	0.233185	0.150267	0	0	0	0	0.0409136	0	0	0.0282703	0	0	0.045881	0.0362267	0	0	0.145212	0.102	0	0	0.0366359	0.0722646	0.154638	0.129216	0.0888425	0.115437	0.132388	0.141176	0.0897183	0.117587	0.133015	0.0796136	0.0920333	0.0834523	0.154359	0.0805489	0.107567	0.120799	0.123338	0.089129	0.102892	0.120455	0.0836178	0.0671192	0.0980771	0.090466	0.0893968	0.157593	0.161193	0.101417	0.101342	0.0999966	0.103154	0.115526	0.0963759	0.149614	0.0785842	0.0990812	0.121064	0.105891	0.107683	0.0844288	0.0934116	0.0984743	0.155852	0.141887	0.0967933	0.09293	0.13607	0.136914	0.118831	0.0885987	0.10698	0.0499394	0.0978636	0.126381	0.220796	0.0762222	0.0439444	0.117484	0.107292	0.143648	0.0855062	0.169944	0.0782554	0.0772708	0.0472788	0	0.340565	0.213808	0.042625	0	0.0858551	0.0886087	0.0314872	0.150876	0.170361	0	0	0	0.1349	0.317841	0.0285333	0.0578267	0.195606	0.12496	0.0580606	0.414471	0	0	0.216696	0.0695432	0.15637	0.222458	0.118231	0.169286	0.101038	0.0432297	0.0376842	0.108882	0.102439	0.0761871	0.0709744	0.0547564	0.112788	0	0.335259	0.0584167	0.0638798	0.0287059	0.17034	0.0705582	0.0464118	0.158545	0.0539333	0.0978333	0.0376842	0.134389	0	0	0.0979737	0	0.13581	0.0812396	0.099761	0.177356	0.131732	0.209132	0.179797	0.0743111	0.0789423	0.247111	0.0612143	0.0803604	0.0900667	0	0.176307	0.0289091	0.134412	0.44253	0.216542	0.0659015	0	0.104115	0.165178	0.0521275	0.297247	0.0358409	0.278095	0.312871	0.102464	0	0	0.0614848	0.0453255	0.0440381	0.0638398	0.11668	0.156973	0.148858	0.200491	0.238101	0.194613	0.351944	0.416652	0.343408	0.267841	0.129812	0.142972	0.174094	0.0962449	0.16423	0.167976	0.313422	0.113538	0.135862	0.139378	0.132873	0.153094	0.237196	0.177081	0.151632	0.234228	0.142017	0.175131	0.0842229	0.110123	0	0.0976875	0	0	0.385651	0.0291458	0.088	0.05616	0.0335072	0.0595317	0	0.0587521	0	0.038086	0.07016	0.131596	0.0911481	0	0.0769394	0.0626784	0	0.16989	0	0.0538333	0.101597	0.0468846	0	0	0	0	0	0	0.0415357	0.0743252	0	0	0.0564574	0.0353333	0.159407	0.0606667	0.0356882	0.0443333	0.149163	0.0808736	0.0607704	0.146119	0.134869	0.0465758	0.0745918	0	0.0592545	0	0	0	0.0381605	0.0894086	0	0	0.0751905	0.169644	0.0695556	0.0538333	0.0984752	0	0	0.103922	0	0.0554706	0.151946	0	0.0573158	0.0872754
TTTCCTCAGCCTCTCT-1_1	0.0843788	0.0730833	0.107186	0.0466733	0.0677492	0.0526766	0.0770363	0.0447059	0.0840476	0.0604333	0.111845	0.0675556	0.0678108	0.0840476	0.0918046	0.0498286	0	0.0317801	0	0.0449056	0.046377	0	0.0462	0	0	0	0	0.0355265	0.0569006	0.0398608	0.0790704	0.0630528	0.0561911	0.0352222	0	0.0453333	0	0	0	0	0.0680833	0.0345072	0.0453552	0	0.102472	0	0.103484	0.0972252	0.136328	0.0376426	0.0331389	0.0799929	0.140654	0.0693556	0.0784189	0.0754	0.0982157	0.0886178	0.0449833	0	0.0844125	0	0	0	0	0	0.0288111	0	0	0.0432199	0.0608083	0.101162	0.146986	0.140588	0.0334931	0.0912059	0.0835682	0.167772	0.110273	0.0846857	0.0924633	0	0.0602941	0.104532	0	0	0.124238	0	0	0	0.0726369	0.122962	0.426199	0.220198	0	0	0	0.0462	0.0664815	0.0564318	0.0678833	0.0840476	0	0.156009	0.0973889	0	0.212238	0	0.0756377	0.0375741	0.239656	0.0877361	0.0408958	0	0	0.0615185	0.0559136	0.0929314	0.0419012	0	0	0.0299383	0.151222	0.0515278	0.0477895	0	0.0604333	0.112969	0.0604333	0.100458	0.180932	0	0.0726667	0.142051	0	0.0323043	0.0816667	0	0	0.0465972	0	0	0	0	0.151222	0.0693267	0.0973889	0.0500379	0.0604333	0	0.0973889	0.0840476	0	0	0	0.0331389	0	0.0531172	0	0	0	0.076	0.0840476	0	0.0610833	0.212238	0.057386	0.104304	0.124703	0.0555388	0.0855556	0.101182	0.157083	0.217639	0.175844	0.0730256	0.0895397	0.1305	0	0.0944889	0.0991667	0	0	0	0.591921	0.110406	0.0482955	0.0892157	0.05152	0	0.0763908	0.134527	0	0.0337353	0.166833	0	0.0621863	0.413379	0.497359	0.0350208	0	0	0.0973889	0.0803	0.066087	0.107497	0.151222	0.13872	0.12299	0.0650789	0.119797	0	0.105519	0.0697944	0.08734	0.0617111	0	0	0.0515278	0	0.11925	0.0515321	0.0429556	0	0.0429556	0	0.0291379	0.0737	0.091902	0	0	0	0	0.0331389	0.103293	0.116172	0.0543182	0	0.0805	0.07572	0	0	0.0664815	0.0453571	0.0750543	0.068414	0.0989583	0.0654524	0.0684286	0	0	0	0.0309733	0.138039	0.144912	0.0777044	0.0848977	0.0597174	0.199235	0	0.100015	0	0	0.040942	0.1305	0.155	0.0488551	0	0.107641	0	0	0	0.0664167	0	0.125818	0.0973889	0.0450556	0	0	0.0960762	0.187235	0	0.110123	0.104889	0.137689	0.0767917	0.195954	0.084404	0	0.0342614	0.115941	0.0548602	0.150167	0.09127	0.0486111	0.0803333	0.0585122	0.111912	0.0375741	0.125818	0	0	0.0391176	0	0	0	0	0	0.0989583	0	0	0	0	0	0	0.159389	0.0604333	0.071402	0.486494	0.0943074	0	0.0793333	0.127912	0.173643	0.0453571	0.0973889	0	0.0659565	0.166185	0.150167	0	0	0	0	0.0427407	0	0	0.0275225	0	0	0.0510268	0.0362667	0	0	0.0736061	0.1305	0.0481795	0.0840476	0.0366667	0.0788643	0.184421	0.116891	0.0893765	0.108206	0.116758	0.133302	0.107375	0.111464	0.148741	0.0853217	0.116692	0.0842362	0.162531	0.0984179	0.124244	0.112214	0.1226	0.083258	0.104264	0.129246	0.0904024	0.0669758	0.13707	0.0881139	0.0870106	0.183093	0.175027	0.098065	0.092347	0.0844916	0.10567	0.113752	0.0889796	0.148378	0.0861924	0.0813198	0.110559	0.103988	0.118753	0.101849	0.100677	0.0975904	0.155937	0.14634	0.10733	0.0977667	0.0991117	0.115973	0.11169	0.101242	0.10527	0.0528106	0.0738864	0.0840476	0	0.0515278	0	0.139937	0.0273583	0.0467348	0.0372963	0.0276319	0.0797359	0.078925	0.0467758	0.0449833	0.344897	0.210812	0.0892083	0	0.0713188	0.0572754	0.0658077	0.0878099	0.142861	0	0.0840476	0.112429	0.0547667	0.0474127	0.0277429	0.0449333	0.185545	0	0	0.397865	0	0	0.208408	0.0966749	0.119461	0.226667	0.102853	0.0453571	0.106915	0.0320946	0.0532281	0.0831398	0.111774	0.0488947	0.120974	0.0948675	0.0555455	0.166095	0	0.067125	0.0655301	0.0447843	0.156557	0.061743	0.0542843	0.1435	0.0960667	0.079451	0	0.151222	0	0	0.0477895	0	0.139381	0.0758021	0.0644277	0	0.0772553	0.188369	0.0834635	0.159922	0.0814359	0.0973889	0.0654524	0.0851892	0.0604333	0	0.084437	0.036596	0.0814706	0.438383	0.204988	0.0680682	0	0.104491	0.151667	0.0675196	0.283238	0	0.26146	0.313533	0.0781738	0	0	0.0468333	0.0572275	0.0422476	0.0862641	0.0911169	0.167585	0.114821	0.207371	0.240812	0.200168	0.356454	0.426986	0.352981	0.279731	0.1245	0.150235	0.184256	0.0964913	0.158072	0.174521	0.316199	0.120102	0.140055	0.144099	0.139247	0.173654	0.245683	0.187149	0.155252	0.246478	0.139371	0.179038	0.103389	0.0967356	0	0.0958799	0	0	0.387387	0.0550208	0.0840476	0.0448	0.040942	0.06875	0	0.051135	0	0.0842688	0.0783733	0.0562632	0	0	0.0810303	0.0510819	0	0.167884	0	0	0.105066	0.0618782	0	0	0	0.0562	0	0	0.0645	0.104541	0	0	0.0547855	0.0434762	0.151276	0.066803	0	0.106155	0.086935	0.0291379	0.0728963	0	0.113161	0.0331061	0.0434966	0	0.0532667	0.240619	0	0.145917	0.040358	0.0901227	0	0	0.0771786	0.188779	0	0	0.121225	0.0408958	0	0.131078	0	0.0840941	0.144465	0	0.0582105	0.0812464
ACGTACAAGTGGTTAA-1_1	0.0874773	0.0526716	0.0875253	0.122129	0.0833003	0.0491881	0.0841089	0.116837	0.0207619	0.0292667	0.0732791	0.0541282	0.0477477	0.0207619	0.0550575	0.211324	0.144725	0.0295745	0	0.0588909	0.0587024	0.143955	0.0406533	0	0.0413958	0.0395628	0.165105	0.0632803	0.120484	0.0448608	0.158612	0.0889817	0.0498711	0.0407255	0.20175	0.0452016	0.178458	0.0678485	0.0467677	0	0.0594444	0.0178551	0.177525	0.0313876	0	0.0148627	0.0419355	0.0394865	0.0766441	0.0709839	0.0638796	0.152208	0.0449268	0.0479778	0.133365	0.0297333	0.0358745	0.181365	0.0757	0.0551049	0.0787875	0.0129697	0.0626923	0.0138621	0	0.0148627	0.0140444	0.0323472	0.0192456	0.125596	0.151917	0.363913	0.169418	0.0855951	0.105431	0.0637614	0.0714394	0.204283	0.209274	0.0751571	0.0685975	0.118833	0.305647	0.126982	0.127472	0.086	0.278429	0.240091	0	0	0.0839643	0.0984167	0.453648	0.224707	0.15	0.113222	0.271167	0.02376	0.077037	0.0630227	0.0629625	0.244333	0.157	0.0972072	0.113222	0.0318519	0.097619	0.0275556	0.127797	0.140574	0.284044	0.0798611	0.159729	0	0.197593	0.119769	0.126551	0.128698	0.128481	0	0	0.0486296	0.0454444	0.136833	0.0192456	0.0129123	0.0292667	0.131518	0.0161333	0.0869427	0.187416	0.0395238	0.0654379	0.0242051	0	0.0642609	0.0697619	0.01875	0.01875	0.0519722	0	0	0	0	0.0454444	0.134907	0.113222	0.0892424	0.2327	0.0235556	0	0.0207619	0	0.1028	0.097619	0.11588	0.0655362	0.0663223	0.012963	0	0.0272121	0.035828	0	0	0.029625	0.0207619	0.0129123	0.0998379	0.10974	0.0419909	0.0868333	0.122046	0.132708	0.0365	0.0906444	0.0655897	0.0555714	0.0235556	0.150944	0.117756	0.0706129	0	0.0459067	0.0424	0.616095	0.0501522	0.0965227	0.118033	0.136233	0.012963	0.10408	0.127415	0.279852	0.0678137	0.162798	0	0.0608922	0.445282	0.524823	0.0417187	0.0172593	0.0227097	0.113222	0.0161333	0.0930507	0.173737	0.135111	0.136634	0.127291	0.0437719	0.167979	0.0761212	0.129619	0.109322	0.0999	0.0860667	0.0379907	0.226407	0.092	0.216333	0.118694	0.0472018	0	0.0255556	0.221311	0	0.0183908	0.04715	0.0927255	0	0	0	0	0.108528	0.0885261	0.123879	0.137273	0	0.0766316	0.0185067	0	0	0.0172593	0.0842381	0.104767	0.114095	0.130708	0.0724524	0.0137143	0.284389	0	0.0207619	0.0185067	0.11894	0.0412281	0.0500252	0.0910341	0.101551	0.0756078	0.0172593	0.112667	0.0324762	0.106556	0.092	0.0235556	0	0.0874783	0.086	0.0667949	0.0908889	0.0790952	0	0.02675	0.191148	0.0272121	0	0.0240833	0.0235556	0.0235556	0.048181	0.178715	0	0.124064	0.133556	0.131583	0.1575	0.228693	0.0924848	0	0.0557908	0.124967	0.0788495	0.0699333	0.102933	0.182444	0.0146111	0.0778211	0.102632	0.0955	0.0775455	0.0550417	0	0.0207843	0.0235556	0	0.0161333	0.0227097	0.154222	0.01875	0.120792	0.0230952	0.0141026	0	0.198519	0.195317	0.172833	0	0.089799	0.517185	0.0952481	0.0934802	0.0867487	0.174498	0.224192	0.118714	0.246667	0	0.0796159	0.0318519	0.0292667	0	0.0641818	0	0.165778	0	0	0.0178551	0.0190991	0	0	0.0687321	0.0874133	0	0	0.10197	0.1825	0.0242051	0.0395238	0.0760103	0.095512	0.182739	0.108537	0.109451	0.119114	0.137504	0.105748	0.135723	0.122473	0.135484	0.0904345	0.103908	0.0739832	0.123935	0.0838756	0.109378	0.110708	0.106935	0.0854255	0.0977894	0.102581	0.0950673	0.103135	0.102503	0.109685	0.107314	0.134512	0.130533	0.0942598	0.10045	0.121614	0.104521	0.0917007	0.0975408	0.100524	0.116978	0.130976	0.120008	0.119375	0.110655	0.113446	0.0935544	0.0999934	0.110242	0.0996103	0.0866767	0.11695	0.108955	0.0952355	0.0994262	0.11001	0.0944212	0.0477424	0.0948258	0.0207619	0.163871	0.0255556	0.0465	0.144176	0.111658	0.114148	0.0281235	0.120514	0.068303	0.0793958	0.0818455	0.0194667	0.342333	0.236233	0.0796667	0.0152727	0.069971	0.0986812	0.0436923	0.122664	0.101833	0.0412281	0.0207619	0.0207619	0.11086	0.227556	0.0612857	0.0481067	0.0272121	0.100192	0.172697	0.402155	0.097619	0.077037	0.218576	0.0827695	0.0768539	0.102417	0.0693605	0	0.0687953	0.042027	0.0129123	0.049043	0.134216	0.049117	0.0141026	0.0707564	0.101424	0.0395238	0.26337	0.0649688	0.0710492	0.034549	0.126644	0.0925221	0.0653333	0.0553333	0.0260333	0.0658235	0.0412281	0.0235556	0.0365	0.0172593	0.0403158	0.0152727	0.097619	0.0849687	0.0401698	0.137237	0.110762	0.195611	0.129271	0.0660556	0.0741154	0.0454444	0	0.0376126	0.0292667	0	0.14063	0.035404	0.118183	0.448629	0.219334	0.148258	0	0.108217	0.121927	0.108108	0.279527	0.0515606	0.257791	0.311718	0.0866613	0	0.140474	0.182818	0.0845176	0.0342571	0.0635368	0.119885	0.240986	0.0496708	0.258845	0.297116	0.244718	0.33627	0.466407	0.229732	0.326583	0.1633	0.164344	0.233363	0.105122	0.18968	0.243479	0.326629	0.146471	0.158013	0.151795	0.177076	0.263405	0.35057	0.29589	0.251932	0.319561	0.196406	0.219697	0.158671	0.107844	0.0197398	0.091299	0.0489649	0.024306	0.39581	0.0353542	0.116381	0.0595867	0.0364348	0.0418889	0.0946296	0.0521736	0.0743889	0.0443011	0.155893	0.0198246	0	0.0129	0.0952879	0.117111	0.257417	0.200425	0	0	0.123379	0.0931538	0.0902807	0	0	0.0134222	0.0902807	0	0.164071	0.0924878	0.0552937	0.10351	0.121886	0.0385397	0.123046	0.0859758	0.0184731	0.0802619	0.0799187	0.0183908	0.0655407	0.19831	0.114057	0.0575455	0.0760408	0.0710313	0.159527	0.0395238	0.103151	0.206542	0.136975	0.103651	0	0.115805	0.110595	0.168147	0.0318519	0.0594444	0.115872	0.117729	0	0.148088	0.0939111	0.114396	0.251126	0.199926	0.157719	0.207315
AAGTACCGTGACAGCA-1_1	0.0525985	0.0473039	0.0846688	0.137502	0.0671452	0.0343234	0.0623366	0.055915	0.201714	0.0762333	0.0674186	0.0331538	0.0670721	0.0115238	0.10992	0.161629	0.0988745	0	0	0.052528	0.0735952	0.102087	0	0.0302292	0.0321771	0.0368225	0.146412	0.0625038	0.0860331	0.0415092	0.129897	0.0970508	0.0978533	0.0310261	0.160885	0.0155504	0.109979	0.0524091	0.0560606	0	0	0.0157246	0.151699	0.0287209	0	0.0315588	0.0421075	0.0391351	0.0630452	0.090992	0.0597593	0.149206	0.0474472	0.0357644	0.131542	0	0.0291765	0.242693	0.169467	0.0189012	0.0691875	0	0.0880983	0.0345862	0	0.058	0.0396333	0.0354028	0.0828684	0.0852482	0.134092	0.352872	0.166066	0.0740089	0.0983264	0.0439771	0.0451818	0.206725	0.180928	0.0685762	0.0839706	0.0106667	0.303725	0.133361	0.122944	0.093875	0.243714	0.220697	0	0	0.14172	0.0760379	0.430467	0.219455	0.1727	0	0	0	0	0.0525076	0.0796125	0.23719	0.201714	0.115234	0	0.0100741	0	0.0627778	0.0965507	0.142056	0.264872	0.107542	0.110896	0.00637037	0.161704	0.034787	0.0796914	0.0979765	0.0370247	0	0	0.0357901	0.118167	0.139611	0.035614	0.00775439	0.00633333	0.127087	0	0.0745833	0.180271	0.0067619	0.0702026	0.0577692	0.00722222	0.123145	0.0770873	0	0.0106667	0.0673056	0.0127778	0	0	0	0.118167	0.120971	0.118167	0.0829167	0.245167	0.00722222	0	0.0115238	0	0.0929	0.106619	0.12563	0.0681159	0.115117	0.052963	0	0.00939394	0.0325484	0	0	0.101896	0.238571	0	0.118792	0.13276	0.0707808	0.136833	0.101815	0.0652083	0.122944	0.100089	0.0577692	0.0804921	0	0	0.116644	0.0907849	0.00633333	0.0386267	0.00633333	0.603431	0.0374275	0.0710833	0.10637	0.0885933	0.0445	0.120609	0.140192	0.195426	0.102059	0.171911	0	0.0575784	0.431405	0.513403	0.0753646	0.109704	0.0621613	0.123722	0.00633333	0.0602246	0.146002	0.143556	0.101183	0.117033	0.05	0.153261	0.0699091	0.106711	0.0835833	0.0704	0.0706667	0.05925	0.186667	0.0889722	0.246042	0.144903	0.0514098	0	0.00644444	0.210133	0	0.0116322	0.0412833	0.064451	0.0932133	0.0668788	0	0.128686	0.0856019	0.100637	0.12355	0.114121	0	0.100886	0.0133333	0	0	0.11163	0.14531	0.0611628	0.11286	0.2145	0.0566429	0.0685476	0.118167	0	0.0067619	0.0466267	0.118673	0.0585439	0.0638176	0.0774167	0.0796667	0.046451	0	0.12794	0.1335	0.110333	0.0906957	0.00722222	0.00722222	0.0966957	0.0065	0	0.220083	0.259667	0	0.086875	0.0803333	0.00636364	0	0.0700833	0	0.00722222	0.0862381	0.169788	0.0067619	0.118527	0.00637037	0.112023	0.0602917	0.223826	0.123848	0	0.0773725	0.124347	0.0603817	0.00633333	0.0954033	0.062963	0.00922222	0.0805122	0.0981988	0.0463519	0	0	0.00722222	0.0092549	0	0	0.00633333	0.0121505	0.123722	0	0.0065	0.00909524	0.0694872	0	0.29263	0.2699	0.168	0	0.0902304	0.508995	0.0620667	0.0658475	0.0905128	0.169157	0.208887	0.00909524	0.0127778	0	0.090029	0.0803333	0.0729	0	0.0668788	0	0.168222	0.0345556	0	0	0.0129009	0	0	0.0761399	0.0700933	0.00916667	0	0.144273	0.260056	0.133205	0.142095	0.0632	0.0964107	0.144182	0.107299	0.0891244	0.112133	0.109434	0.112983	0.118152	0.113318	0.116973	0.0969287	0.106258	0.0870084	0.128874	0.0973184	0.11427	0.113247	0.102403	0.0959598	0.0962222	0.100311	0.0760219	0.0903454	0.0938275	0.110012	0.0934056	0.11242	0.120248	0.0974786	0.0900205	0.109949	0.102457	0.0919643	0.085881	0.110879	0.10532	0.108457	0.107494	0.109697	0.102455	0.0937018	0.0946361	0.0898458	0.140053	0.103295	0.0948167	0.10094	0.095215	0.0977048	0.109501	0.100917	0.108597	0.0733712	0.0761288	0	0.0132258	0	0.0395694	0.138026	0.0426917	0.0686894	0.0407284	0.01775	0.044355	0.0972417	0.0739818	0.0462833	0.338707	0.210346	0	0.00636364	0.0464203	0.0864638	0.0441923	0.0837438	0.0619167	0	0.0067619	0.106619	0.019	0.0114286	0.0332095	0.03498	0.0124242	0.0157172	0.00636364	0.38288	0.223476	0.174926	0.194043	0.0718724	0.0776164	0.114708	0.0622585	0	0.0674503	0.0261351	0.0462982	0.0336237	0.11313	0.0472865	0.0577692	0.0701923	0	0.0067619	0.00751852	0.0353021	0.0998962	0.0345	0.121351	0.0880602	0.0605196	0.103833	0.0462833	0.085	0.00775439	0.118167	0	0.00637037	0.05	0.00939394	0	0.0561042	0.0497296	0.0232881	0.0677152	0.175436	0.05875	0.0743611	0.0707244	0.00722222	0.00909524	0.0156036	0	0	0.0621667	0.0560606	0.0591275	0.435861	0.198448	0.149705	0.0065	0.115126	0.106614	0.0902941	0.285319	0.0409015	0.259578	0.314043	0.0963584	0.008	0.0795789	0.215576	0.0674784	0.0728762	0.0584113	0.116292	0.197966	0.118929	0.239974	0.267095	0.220588	0.333081	0.448528	0.223655	0.30201	0.157866	0.160748	0.214331	0.0939928	0.188201	0.272586	0.309472	0.131063	0.153551	0.147585	0.169039	0.198875	0.319742	0.27289	0.272768	0.281063	0.17804	0.204364	0.128577	0.101475	0.0149593	0.0965086	0.00775439	0	0.394278	0.0353021	0	0.0386267	0.0776377	0.0633333	0.138593	0.0554105	0.107361	0.0636989	0.18216	0.00950877	0.084037	0.0412833	0.0826667	0.0838538	0.238208	0.193754	0.0668788	0.00644444	0.116963	0.114173	0.13193	0	0.00722222	0.0113333	0.13193	0	0.060119	0.10122	0.0318968	0.0092549	0.119517	0.0836667	0.109189	0.0691515	0.0396129	0.117869	0.0750488	0	0.0191111	0.00671429	0.12132	0.0472121	0.0533265	0.0846667	0.0665212	0.106619	0.0954624	0.210292	0.101111	0.0983626	0.0210476	0.0809885	0.0767024	0.161828	0.217	0.0646944	0.127322	0.156521	0	0.140848	0.0534889	0.11511	0.292999	0.11063	0.096807	0.299366
ACGGGTCAGGCGTTAG-1_1	0.0779167	0.03175	0.0875169	0.0637393	0.0643069	0.0616304	0.119561	0.0732026	0	0	0.123481	0.0290855	0.0738063	0	0.0395632	0.233829	0.0614902	0.0358085	0.0359048	0.144487	0.0612817	0.0732147	0	0	0	0.137286	0.038307	0.0954091	0.177921	0.0741832	0.222726	0.142339	0.197031	0.0360915	0.0838269	0.0858915	0.185208	0.0727424	0.102202	0.116542	0.143889	0	0.399437	0	0	0	0.041043	0.0373378	0.0647147	0.0524739	0.0548333	0.144931	0.0376911	0.0641778	0.13113	0.0349167	0	0.190382	0.13785	0	0.0697708	0.0361061	0.0568333	0	0	0	0	0.0290069	0	0.0693369	0.0663292	0.208981	0.159855	0.0665235	0.147785	0.0746667	0.0661162	0.195183	0.163536	0.06225	0.0702621	0	0.289314	0.157954	0.133167	0	0.234476	0.234333	0	0	0.423131	0.137182	0.43678	0.216723	0.0670333	0	0.162056	0.0658533	0.100074	0.0816818	0.0933	0.0934762	0.218714	0.100793	0.153944	0.100074	0.0934762	0.0991481	0.134522	0.156556	0.277812	0	0.155542	0	0.171222	0.0959537	0.10556	0.12779	0.121049	0	0	0.0449753	0.108389	0.1505	0.0503947	0	0	0.107676	0	0.141885	0.195837	0	0.0485229	0.0714359	0	0.0351739	0.0523492	0	0	0	0	0	0	0.0615455	0.147778	0.122998	0.136	0.102356	0.2746	0	0	0	0	0.0977667	0	0.0788333	0	0	0	0	0	0.0616989	0.137381	0.136	0.259792	0.127238	0.0484211	0.0890411	0.104856	0.0964429	0.0826389	0.14137	0.0670417	0.143889	0.202222	0.0714359	0.0450476	0.136	0.165444	0.0473556	0.0736505	0	0	0.0670333	0.615047	0.0814855	0.0862879	0.14046	0.136327	0.0938889	0.10908	0.127036	0.372944	0.0535392	0.162808	0	0.0347059	0.444221	0.525605	0.0587813	0	0.036	0.136	0.0836	0.107964	0.163756	0.215111	0.137387	0.137204	0.111035	0.180264	0.0615455	0.127952	0.0468833	0.238647	0.112556	0.21025	0.313741	0.158	0.125542	0.0610278	0.0610183	0.0473556	0.0708333	0.131289	0	0.0592069	0.221933	0.0590784	0.1654	0	0.203833	0.0904118	0.111769	0.135834	0.150949	0.129106	0	0.113386	0	0	0	0.104185	0.140095	0.0514884	0.0862526	0.12425	0.11269	0	0.136	0	0.135429	0	0.118347	0.0908421	0.0793208	0.0927311	0.128471	0.043	0	0.111007	0	0.0604259	0.0852319	0.136	0	0.0497391	0	0.149692	0	0	0.0922222	0.137729	0.181778	0.134818	0	0.149889	0	0	0.0874857	0.18609	0	0.144147	0.0922222	0.0922197	0.139833	0.236597	0.0407475	0.161	0.114732	0.150671	0.113812	0.0943667	0.124647	0.157167	0	0.0585041	0.137608	0.201741	0.0924545	0.124375	0	0	0	0	0	0.0394731	0.147778	0.203833	0.082375	0	0	0	0.171222	0.204733	0	0	0.0904314	0.527062	0.128467	0.0868192	0.102528	0.211787	0.259401	0.0500714	0.108389	0	0.232986	0.0738148	0.0670333	0	0	0.108389	0.167444	0	0	0.046442	0	0	0	0.121238	0.13516	0	0	0.156303	0.388833	0.0532564	0.0934762	0.127108	0.067634	0.17586	0.0964378	0.0888905	0.109044	0.114551	0.085209	0.115972	0.0945041	0.118925	0.113867	0.09774	0.0756533	0.139723	0.0922172	0.0961194	0.0997546	0.120711	0.0820888	0.0976915	0.0958513	0.0923754	0.0961434	0.0989548	0.0972993	0.0903792	0.104677	0.12798	0.0926154	0.105275	0.102923	0.135804	0.0830255	0.0899014	0.0995224	0.105526	0.106041	0.102695	0.101387	0.08517	0.109303	0.0996429	0.0869022	0.113802	0.101348	0.102265	0.09654	0.0860083	0.0985141	0.10295	0.102625	0.104534	0.0586894	0.0488106	0.137381	0	0.0826389	0	0.131159	0	0.043553	0.0323827	0.0354097	0.0629004	0.0727583	0.070097	0.03835	0.347427	0.214947	0	0.0615455	0.0454493	0.0351739	0.0329615	0.0815234	0.0767222	0	0	0.184952	0.02914	0	0.0526571	0.06756	0	0	0.0882424	0.395556	0.0934762	0.0738148	0.206653	0.0673333	0.0545251	0	0.0830952	0	0.0639854	0.066491	0.102789	0.0826559	0.121865	0.0577602	0.195385	0.097594	0	0.0934762	0	0.0303437	0.0676721	0.0723725	0.135776	0.0753735	0.074451	0.0652121	0.0821833	0.0573039	0	0.147778	0	0	0.0291842	0	0	0.113271	0.0294151	0.0438475	0.0930105	0.187545	0.0947292	0.0690556	0.0760577	0	0.0669524	0.0356937	0.0977667	0	0.0540481	0.0983636	0.0713301	0.441203	0.19144	0.0579924	0	0.135071	0.0966089	0.102755	0.274571	0	0.255183	0.305099	0.0849444	0.0501667	0.102789	0.109182	0.0648039	0.156738	0.112281	0.0985498	0.190124	0.0693083	0.287396	0.325831	0.294058	0.329376	0.499841	0.221007	0.367908	0.194547	0.225112	0.276618	0.108139	0.237835	0.363732	0.306635	0.111612	0.130346	0.142759	0.144671	0.193648	0.296882	0.254943	0.258767	0.254715	0.226404	0.261058	0.136673	0.0958883	0	0.0926875	0.0570351	0	0.391393	0	0	0.0592267	0.0351739	0.0429127	0.0991481	0.0572452	0.147889	0.0306559	0.110373	0.128263	0	0	0.131455	0.208175	0.225	0.236619	0.0766061	0	0.160097	0.114077	0.0945614	0	0	0.0655778	0.140702	0	0.041631	0.0855894	0.0562937	0	0.152902	0.0371587	0.117533	0.0612182	0	0.0547381	0.111033	0.0314138	0.0288963	0	0.138676	0	0.058585	0.102938	0.114715	0.127238	0.0926237	0.116542	0.16763	0.0853849	0	0.117989	0.324571	0.198263	0.0738148	0	0.181613	0.163812	0	0.202162	0.0655778	0.152247	0.20206	0.209481	0.13407	0.387993
GTACAGTTCCTCATAT-1_1	0.0798106	0.0471863	0.0990148	0.0797822	0.0621254	0.0522475	0.0674092	0.0739477	0.112048	0	0.0843178	0.0368547	0.0448153	0	0.0624598	0	0.0596471	0	0	0	0.0393294	0	0.04668	0	0	0	0	0	0	0.0478535	0.0779577	0.0577683	0.0453733	0.0528235	0	0.0665736	0.0402083	0	0	0	0	0.0317464	0.0446995	0	0.0330648	0	0.0860645	0.0866486	0.115672	0	0	0.08426	0.121711	0.0629911	0.0863262	0.068775	0.0608745	0.0809914	0.0793667	0	0.0729417	0.0326061	0.0566047	0	0	0	0	0	0	0.0490567	0.0760292	0.103708	0.15088	0.129649	0.0334653	0.0891928	0.0776389	0.162884	0.118604	0.0848952	0.0785975	0.109125	0.0506471	0.100771	0.0678611	0.098625	0.112048	0.0733636	0	0.0824762	0.0637679	0.109932	0.438986	0.224941	0	0	0	0.0438933	0	0.0745379	0.0808667	0.0824762	0	0.0863243	0	0.160185	0.214905	0	0.068971	0.099963	0.242053	0.0771528	0.0629375	0	0	0.0588148	0.0710412	0.102724	0.043	0	0	0.0295309	0.158889	0.0506111	0.0271579	0	0.0973333	0.110901	0	0.0988385	0.172568	0	0.0840719	0.0697179	0	0.0898116	0.0955159	0	0	0	0	0	0	0	0.144056	0.0933951	0.156167	0.0640606	0.0957	0.130056	0	0.162952	0	0	0	0.0330648	0	0.0548425	0	0	0.0545455	0.0580753	0.0824762	0	0.0583958	0.124048	0.0532281	0.103295	0.12046	0.0553151	0.08425	0.0819173	0	0.229639	0.248333	0.0697179	0.0792063	0.161667	0	0.0422222	0.0647097	0	0	0.0593333	0.591052	0.104514	0.046553	0.0985556	0.0855133	0	0.0956437	0.138602	0	0.0558039	0.169803	0	0.0558039	0.414107	0.497636	0.0463854	0	0	0	0.099	0.0936884	0.113929	0	0.0645161	0.131328	0.056807	0.116641	0.0545455	0.0732333	0.0467444	0.07136	0.0935778	0.0273148	0	0.0830278	0	0.116833	0.044737	0	0	0.0616222	0	0	0	0.136569	0	0	0	0	0.064537	0.101925	0.111571	0.0802879	0	0.0831754	0.0438933	0	0	0	0.0445714	0.0733411	0.067186	0.109125	0.0593571	0.0717143	0	0	0	0.0388133	0.129698	0.145842	0.0726792	0.0994129	0.0564638	0.158627	0	0.0911501	0	0.0580741	0.090087	0.161667	0.151222	0.0811304	0	0	0.0678611	0.0593571	0	0.0665104	0	0.0545455	0	0.0825694	0	0	0.0738476	0.174403	0	0.0958687	0.0652593	0.0955379	0.0402083	0.189204	0.0340101	0	0.051915	0.112392	0.0603978	0.149067	0.103587	0.111407	0.0784444	0.0755691	0.0997953	0.048463	0	0	0	0.0716078	0	0	0	0.0348495	0	0.122333	0	0	0	0	0.0975926	0.04905	0.166	0.0593333	0.0612647	0.489675	0.0692741	0.0288814	0.0921897	0.114441	0.1695	0	0	0	0.071529	0.107481	0.0973333	0	0	0	0	0.0439383	0	0	0.0272252	0	0	0.044628	0.03342	0	0	0.0733636	0	0.118641	0.214905	0.0344769	0.0712079	0.244274	0.129421	0.092471	0.1441	0.140063	0.114393	0.123515	0.126032	0.150204	0.0878226	0.10379	0.0828727	0.213869	0.0952869	0.128249	0.118106	0.119511	0.100317	0.112066	0.118366	0.0918754	0.0669188	0.116782	0.083767	0.0889806	0.166392	0.16696	0.0976017	0.0833778	0.0934579	0.10002	0.124129	0.083301	0.159652	0.0900069	0.114147	0.114626	0.113598	0.119267	0.098804	0.108888	0.0899834	0.15635	0.137605	0.09699	0.08812	0.11311	0.113161	0.128343	0.102662	0.105106	0.0485758	0.03375	0.0824762	0.0348495	0.0506111	0	0.132922	0.0270833	0.0772727	0.0295309	0.0434514	0.0830952	0.05925	0.0414545	0	0.349852	0.21353	0.0883542	0	0.0444783	0	0.100449	0.0888375	0.20325	0.0356491	0	0	0.0430067	0.0433492	0	0.0501333	0.105758	0.0277374	0	0.410651	0	0	0.221668	0.0868848	0.109342	0.275833	0.125401	0.0653571	0.111977	0.055036	0.0509649	0.114419	0.130439	0.043538	0.116359	0.0572094	0.0545455	0	0.048463	0.0937604	0.0477049	0.0361275	0.152627	0.0697631	0.0587843	0.128182	0.0917667	0.106716	0.0937719	0.144056	0.0678611	0	0.0474298	0	0.141952	0.0800521	0.082195	0.0288814	0.0776709	0.192685	0.067224	0.103511	0.122071	0.237944	0.0445714	0.0745676	0.0593333	0	0.0724889	0.0448081	0.0929412	0.442352	0.213512	0.0613788	0	0.102808	0.152496	0.0275686	0.28314	0.0354015	0.254246	0.31785	0.0881219	0.0345	0	0.0271364	0.0699373	0.0578286	0.065026	0.116645	0.161115	0.0948833	0.209247	0.246098	0.203781	0.353243	0.42759	0.35281	0.284807	0.122932	0.142338	0.188617	0.0998609	0.164841	0.174467	0.316677	0.118219	0.135671	0.133741	0.13476	0.163719	0.235155	0.180155	0.153721	0.238781	0.138358	0.180252	0.0927526	0.0930168	0	0.0944755	0	0.029235	0.389888	0.0393021	0.0824762	0.0305333	0.0318261	0.0524167	0.036963	0.0641433	0.0311389	0.0864516	0.101293	0.058386	0	0	0.0420152	0.0358538	0	0.170894	0	0	0.100867	0.0618526	0.0356491	0	0	0.0797778	0.0356491	0	0.0410476	0.0731423	0	0	0.0504031	0.0334921	0.138372	0.0719788	0	0.0943571	0.0705203	0.0722414	0.0858667	0.0593571	0.113147	0	0.0474422	0.0344062	0.0873212	0.204524	0.028172	0.07275	0.0721358	0.0911185	0.0824762	0.0287586	0.084881	0.178056	0	0	0.127099	0.0531458	0	0.118971	0.0560222	0.105224	0.137444	0.0975926	0.096193	0.0686377
TTACCGCGTATGTCCA-1_1	0.0628409	0.0319608	0.0738481	0.0600495	0.0658284	0.0808251	0.1453	0.112163	0.128381	0.0914667	0.110853	0.0462393	0.0628288	0	0.0770575	0.352514	0.0640353	0.0361489	0.0347302	0.169885	0.0393135	0.0721474	0	0	0.0307917	0.197584	0.086693	0.0997311	0.155766	0.0847582	0.194408	0.12548	0.181476	0.035915	0.103513	0.0596744	0.124729	0.0367576	0.0823131	0.0841667	0.0801389	0.0292319	0.401044	0	0	0	0.0415591	0.0375541	0.074887	0.091988	0.0735278	0.17731	0.0495894	0.07592	0.143041	0.0351167	0.0461098	0.196195	0.13605	0.0571914	0.0680792	0	0.0558632	0.0603563	0	0.0545196	0	0.0359444	0.0685	0.0740248	0.0708458	0.197284	0.159721	0.0684519	0.175972	0.0623562	0.0660859	0.193048	0.181122	0.0578833	0.0702075	0.0841667	0.275412	0.160118	0.0851944	0	0.140238	0.180242	0	0	0.440923	0.151417	0.442245	0.20862	0.256467	0.110778	0.154611	0.0786933	0.10737	0.0967273	0.0834292	0.141048	0.213381	0.136757	0.139167	0.10737	0.0955238	0.108889	0.163188	0.140222	0.275556	0	0.117708	0	0.167074	0.110954	0.124638	0.162331	0.116802	0	0.0628485	0.116802	0.110778	0.18925	0.0295614	0.0494211	0	0.144936	0	0.0903802	0.204011	0	0.0914967	0.0720513	0	0.0642609	0.104532	0.0841667	0	0.0349444	0	0.0510952	0.0582222	0.0628485	0.149111	0.136885	0.139167	0.110682	0.2452	0	0	0.0955238	0	0.0855	0	0.0345833	0	0.0697143	0	0	0	0.0733548	0	0	0.119188	0.254762	0.0404561	0.106687	0.110237	0.0676895	0.0724167	0.143832	0.0672917	0.131944	0.205933	0.0720513	0.0690159	0.219889	0.110778	0.0695556	0.106806	0.0684667	0.0603733	0	0.614988	0.0471667	0.0875682	0.141296	0.15986	0.042037	0.114575	0.141959	0.392889	0	0.16605	0.110778	0.0737745	0.442599	0.525832	0.093125	0	0.0826344	0	0.216433	0.112957	0.159998	0.110778	0.0703333	0.119929	0.0603421	0.156282	0.0783333	0.128522	0.0810778	0.203787	0.125378	0.211333	0.276593	0.228278	0.207375	0.0349444	0.0621346	0.0483111	0.0582222	0.131556	0	0.0544828	0.1897	0.0538627	0.0763867	0	0.112917	0	0.166852	0.107161	0.137206	0.141303	0	0.0932982	0	0.110778	0.0582222	0	0.0734524	0.0916202	0.122193	0.207917	0.110024	0	0	0	0.136619	0.0341867	0.125291	0.0494211	0.0804025	0.0744242	0.120764	0.0823529	0	0.131062	0.0675238	0.0604259	0.0501884	0	0	0.12471	0.105458	0.218051	0	0	0	0.0674271	0	0	0.149111	0.220583	0	0	0.0805905	0.177742	0	0.128739	0	0.0991364	0	0.235015	0.0676768	0.162944	0.151033	0.140357	0.11714	0	0.10494	0.133704	0	0.100756	0.113579	0.149796	0.175879	0.117708	0	0	0	0.054359	0	0.110247	0.395722	0.124	0.187292	0.0510952	0	0	0.183556	0.263233	0	0	0.0952255	0.521956	0.129226	0.0749605	0.101564	0.208443	0.248248	0	0	0	0.15058	0.0754074	0.0684667	0	0	0	0.167222	0	0	0	0.0296937	0	0	0.0975238	0.0951	0.0459167	0	0.164	0.296222	0.117821	0.213381	0.0964205	0.0758127	0.167103	0.0985987	0.0870564	0.111546	0.106081	0.09334	0.125783	0.0816866	0.113081	0.109323	0.097915	0	0.131486	0.0958491	0.0934179	0.11375	0.112013	0.0800151	0.104519	0.106872	0.0872256	0.0880984	0.0872848	0.0934592	0.0922152	0.106632	0.109635	0.0856838	0.0998615	0.102983	0.126633	0.101881	0.0938078	0.101559	0.110749	0.106068	0.0966734	0.0923618	0.103555	0.0947705	0.0925238	0.0955721	0.11444	0.105244	0.0933717	0.09649	0.0832067	0.0837993	0.0917446	0.108073	0.0966965	0.109189	0.0867727	0.133095	0.187871	0.0801389	0.0349444	0.146776	0.0832583	0.112345	0	0.14966	0.0423377	0.07755	0.0510818	0	0.347764	0.215564	0.0459167	0	0.102725	0.0505217	0.0652436	0.125416	0.131944	0.0404561	0	0.237714	0.138227	0.238063	0.0562571	0.0493333	0.218273	0.0958283	0.211303	0.400223	0.0955238	0.148148	0.211666	0.0826132	0.10347	0	0.0838549	0.114286	0.0667456	0.0455811	0.149158	0.0577312	0.127609	0.0531228	0.129615	0.0629274	0	0	0.27563	0.0361146	0.0629126	0.0352647	0.144465	0.0658233	0.0755294	0.082	0.130417	0.0302549	0.0404561	0.149111	0	0.0754074	0.0295614	0	0	0.12274	0.062566	0.133994	0.119487	0.206866	0.138052	0.0918056	0.0909231	0	0.0510952	0.0296937	0.0947667	0	0.142385	0.0901616	0.125438	0.44571	0.210711	0.157424	0	0.121256	0.131706	0.123863	0.300839	0	0.270678	0.304984	0.0922867	0.0475833	0.190386	0.146417	0.0789216	0.122743	0.113065	0.11858	0.169429	0.205733	0.283081	0.316	0.286227	0.319431	0.492767	0.21514	0.362511	0.195458	0.226912	0.288599	0.106481	0.227608	0.378635	0.302668	0.107965	0.129262	0.142971	0.133649	0.194083	0.303705	0.260097	0.295795	0.255656	0.222441	0.268841	0.148292	0.0978585	0	0.0927402	0.0525614	0	0.392551	0.0788958	0	0	0.0432029	0.0354603	0.105796	0.0454105	0.0827639	0	0.1168	0.0555965	0	0.0505667	0.159924	0.175912	0.247208	0.233578	0	0	0.158469	0.0989103	0.10086	0	0	0.0636444	0.10086	0	0.032381	0.0680366	0.0659048	0	0.180974	0.0459524	0.137857	0.0513303	0.0311183	0.032381	0.0855122	0.0377816	0.043763	0.142714	0.131961	0	0.0729184	0.169927	0.0759879	0.221905	0.116667	0.208583	0.163778	0.0981562	0.0955238	0.130184	0.332857	0.188404	0.182926	0	0.163712	0.126625	0.0841667	0.191	0.0698889	0.143353	0.233128	0.173704	0.0569298	0.470058
TTGTTCATCTGCAGCG-1_1	0.0644242	0.08875	0.0791287	0.0738548	0.0772673	0.0661617	0.136026	0.0473203	0	0	0.191171	0.0817436	0.0886351	0.132381	0.0767701	0.305343	0.0745275	0.0364113	0.0378254	0.136938	0.0405357	0.0901731	0	0	0.0405312	0.155567	0	0.0563636	0.115615	0.0311538	0.153822	0.112573	0.08252	0.0360915	0.0673462	0.0318992	0.0970208	0.0957273	0.0760909	0.121042	0	0.0317319	0.126366	0.0397248	0	0.0561667	0.0314409	0.0333153	0.0745339	0.0770241	0.150537	0.189348	0.0479797	0.05068	0.158645	0.0331917	0.0509569	0.274782	0.0570667	0.0338642	0.0743458	0.0117727	0.061312	0.0238161	0	0.0233529	0.0166667	0.0489583	0.082307	0.106858	0.0569833	0.140524	0.155924	0.0682215	0.141083	0.0557974	0.0607475	0.201471	0.151112	0.056331	0.0820797	0.0285833	0.177863	0.0979317	0	0	0.150333	0.0881818	0	0	0.0875536	0.209061	0.466281	0.213243	0	0.129944	0.112444	0.0387867	0	0.0780379	0.0932875	0	0.017	0.0564414	0.157222	0	0.017	0	0.084913	0.0484259	0.28111	0.0805556	0.0465417	0.0143333	0.026	0.0544259	0.089251	0.105478	0.0410617	0.111208	0.0825152	0.0564815	0.112444	0.085	0.023386	0	0.0135	0.171709	0	0.0925	0.178213	0	0.0790196	0	0.112444	0.0742609	0.089381	0	0	0	0.258222	0.0665476	0	0	0	0.108331	0.112444	0.10728	0.0694667	0.0191667	0	0.111952	0.0994444	0.0901	0.017	0.1255	0	0.126432	0.0173333	0	0	0.063043	0	0	0	0.032	0.0485088	0.0952215	0.10793	0.115059	0	0.137372	0.066	0.0797222	0.144667	0.071	0.0583175	0.0191667	0	0.0489778	0.0559355	0	0.0751733	0.0135	0.611302	0.0614565	0.0975909	0.0794771	0.0443267	0	0.083023	0.136248	0.159019	0.120245	0.167529	0.0191667	0.0880686	0.443439	0.524211	0.0363073	0.0143333	0.0133871	0	0.0135	0.0954638	0.115392	0.136278	0.120581	0.139004	0.0758596	0.140489	0.207152	0.145785	0.0943444	0.12378	0.121044	0.0633148	0.0143333	0.140389	0.137458	0.127194	0.0584954	0.0186667	0.0211667	0.127156	0	0.0551839	0.0538167	0.0567843	0.0485867	0	0	0.0115098	0.0446481	0.0796395	0.0999793	0.0437045	0.146833	0.0867018	0.0695733	0.162722	0.0841944	0.0881852	0.125976	0.169	0.13947	0.1685	0.0118333	0.0695238	0.0366667	0	0	0.0206	0.136085	0.0409825	0.0754214	0.0763106	0.10288	0.119431	0	0.0935011	0.0118333	0.0657222	0.0543333	0	0.0191667	0.0696957	0	0.0770513	0.0678056	0.0593095	0	0.0660729	0.026	0.0224242	0.129944	0.0441111	0.0191667	0	0.0263333	0.179281	0.017	0.14187	0.0143333	0.060803	0.0620417	0.227141	0.0635657	0	0.066732	0.103729	0.069871	0.024	0.0830533	0.0716296	0.0211667	0.0892602	0.0811287	0	0	0.0115625	0.0191667	0.0115098	0	0	0	0.0201613	0	0	0.0985417	0	0.0201538	0	0.10637	0.119467	0.129944	0.0837667	0.126574	0.515625	0.107337	0.0650791	0.0890462	0.145079	0.214004	0.0593095	0.129944	0	0.0195652	0.0765185	0.0694667	0	0.0128788	0	0.0366667	0.0125556	0	0.0371232	0.029964	0.0128788	0	0.0448095	0.0296267	0	0	0.152485	0.129944	0.0712821	0.111952	0.0331744	0.088677	0.160948	0.105075	0.0868358	0.122655	0.105542	0.10457	0.117278	0.122745	0.127058	0.0999254	0.104175	0.0773869	0.123017	0.0936584	0.123076	0.118791	0.11827	0.0980285	0.102988	0.0819179	0.0826128	0.0891641	0.0971977	0.108864	0.104758	0.122577	0.105219	0.0956923	0.0996821	0.113236	0.123782	0.0950068	0.107976	0.0976302	0.105354	0.106514	0.114246	0.101863	0.124163	0.105705	0.11682	0.11594	0.139205	0.119028	0.0962383	0.108747	0.0910133	0.0962172	0.115038	0.120932	0.113546	0.0389848	0.0862652	0.167667	0.232032	0.155694	0.0164167	0.141727	0.125158	0.156583	0.0696914	0.213104	0.0900216	0.0734667	0.0623152	0.0220833	0.349978	0.221482	0.0531042	0.0224242	0.021029	0.131246	0.0986026	0.149287	0.0211667	0.0115263	0.017	0	0.197633	0.339429	0.0393238	0.0415333	0.0319697	0.120222	0.0224242	0.410088	0.117381	0.0924074	0.213516	0.060358	0.100105	0	0.076966	0.0118333	0.0709708	0.0508108	0.0115263	0.0516452	0.113526	0.0376959	0.0282308	0.0808718	0.223606	0.032	0.382222	0.0442292	0.0668525	0.0264412	0.144727	0.0982731	0.0532843	0.123227	0.0448167	0.10098	0.0115263	0	0.0124167	0	0.0436404	0.0319697	0.126952	0.0715625	0.0358176	0.195277	0.149605	0.229344	0.193307	0.0751111	0.0769423	0.0191667	0	0.0176757	0.118967	0.0154583	0.21297	0.0497879	0.154967	0.45419	0.218968	0.175402	0	0.100418	0.122102	0.0933039	0.323472	0	0.285426	0.316069	0.0857616	0	0.0998772	0.0596591	0.104329	0.0770238	0.407182	0.131721	0.218548	0.171937	0.253229	0.285272	0.249411	0.339703	0.459517	0.224409	0.323815	0.165527	0.191163	0.238634	0.122268	0.210342	0.221299	0.301195	0.137811	0.13568	0.151062	0.13575	0.188744	0.285614	0.234083	0.201451	0.274889	0.192057	0.232721	0.115865	0.089324	0.0158943	0.0939216	0	0	0.39388	0.0441563	0.017	0.0164	0.0118986	0.0678333	0.0484259	0.0585565	0.0397361	0.0596559	0.0695733	0.0115263	0.0143333	0	0.157606	0.0859415	0.103292	0.187704	0.0128788	0.0124167	0.116914	0.0466026	0.0465088	0	0	0.0819778	0.0465088	0.0154583	0.0165	0.101175	0.0161667	0.104294	0.142997	0.0116667	0.125618	0.0640515	0.0133871	0.100321	0.0423496	0.0358736	0.057563	0.154071	0.0784046	0.0674242	0.0609864	0.154448	0.104988	0.111952	0.0235484	0.0854167	0.147642	0.0973654	0	0.107184	0.128095	0.195568	0	0.0590556	0.270626	0.0633333	0.0154583	0.149103	0	0.141592	0.185938	0.113037	0.109772	0.19821
GGATGTTCAATCCTAG-1_1	0.120197	0.0639657	0.0683101	0.0464752	0.0694653	0.195007	0.0785116	0.0612484	0	0.0272	0.151302	0.0615897	0.105045	0	0.0404943	0.0492381	0.0617647	0.0539007	0.0318095	0.0556608	0.0794563	0.0752837	0.0112267	0.0173472	0.015375	0.0484329	0.0596579	0.104386	0.245749	0.0728791	0.257402	0.183181	0.279502	0.0715425	0.0316538	0.0290078	0.0728333	0.0924091	0.12097	0	0.13575	0	0.143257	0.0422597	0	0	0.0126022	0.0254234	0.0547712	0.0404016	0.107352	0.220518	0.0394187	0.0268178	0.177537	0.0364417	0.029898	0.104549	0.10775	0.0473827	0.050225	0	0.0624701	0	0	0	0.0150444	0	0.0187018	0.0576489	0.0802083	0.107325	0.141168	0.0504161	0.261792	0.0512974	0.0517374	0.181286	0.152023	0.0474857	0.0541887	0.0875	0.106373	0.230422	0.07225	0.105208	0	0	0.0135238	0	0.202774	0.109742	0.423883	0.207953	0.0110667	0.242222	0.265889	0.0144533	0.0116296	0.0198333	0.0639208	0.0250476	0.15419	0.14909	0.138833	0.0962963	0.110857	0.214315	0.154725	0.25087	0.304071	0.0461389	0.052625	0	0.138963	0.166907	0.155111	0.148343	0.187432	0	0	0.0770864	0.0151111	0.0856944	0.0366316	0.0187368	0	0.0842151	0.0191333	0.141557	0.199113	0	0.0379477	0.0626154	0	0.0545217	0.0395079	0	0	0	0.0151111	0	0	0.0106667	0.0285556	0.138181	0.115222	0.118848	0.2717	0.289444	0	0	0	0.1902	0	0.06575	0	0.0463516	0.0146296	0	0.0326667	0.147075	0.140095	0	0.125146	0.0135238	0.0102456	0.0828904	0.0992413	0.0510868	0.173111	0.145888	0.204583	0.0900278	0.119178	0.0102051	0.0913651	0.1475	0.155667	0.0208	0.0514301	0	0.0473867	0.105767	0.627135	0.0202609	0.1115	0.163142	0.152433	0.0717222	0.0790115	0.130799	0.412019	0.130549	0.161351	0	0.0857255	0.469969	0.545576	0.0631406	0	0.0687742	0.138833	0.158633	0.100761	0.172772	0.177333	0.0846559	0.188202	0.142754	0.194884	0.100152	0.183819	0.106033	0.222513	0.0812444	0.14537	0.117815	0.173194	0.144167	0.0461389	0.0459511	0	0.0103889	0.131156	0.0205926	0.0404943	0.127717	0.139804	0.0818667	0.018	0.107667	0.0643922	0.0571389	0.187007	0.17547	0.0688561	0	0.0930702	0.04816	0	0	0.294296	0.19181	0.0350155	0.0534526	0.0124167	0.0158571	0	0.0151111	0	0.249429	0	0.149593	0	0.0974528	0.0980189	0.130884	0.0243137	0.0116296	0.138486	0.0100952	0.165889	0.170768	0.1475	0.0285556	0.0143478	0.0975833	0.0797179	0.0873889	0.138595	0	0.0916979	0.112074	0.0872727	0	0.164028	0.0285556	0.0285556	0.0400381	0.196621	0	0.133675	0.0116296	0.150008	0.0251667	0.270002	0.112323	0.152333	0.172059	0.174417	0.153016	0.1554	0.145553	0.0966111	0.0238333	0.0212033	0.123234	0.297056	0.018	0.234063	0	0.0632353	0	0.0102051	0	0.0417634	0	0.366458	0.0124167	0.0100952	0.0164103	0	0.0873333	0.131033	0.0151111	0.190733	0.134706	0.55544	0.163144	0.170554	0.137664	0.237418	0.313431	0.214881	0.365944	0	0.239355	0.0116296	0	0	0.15297	0.0151111	0.442556	0.0116543	0	0.0333188	0.0185405	0	0.101593	0.181658	0.166513	0.0475833	0.0184333	0.172394	0.160944	0.0750769	0.134	0.177103	0.0748505	0.16579	0.0827579	0.0967231	0.0914898	0.133978	0.088937	0.0944133	0.0882521	0.096471	0.0893433	0.104907	0.0734774	0.110058	0.0889934	0.101526	0.0983499	0.115186	0.0773065	0.0949403	0.108779	0.0766229	0.0853972	0.0913467	0.091932	0.123265	0.0959333	0.0989213	0.0953316	0.112831	0.109439	0.121755	0.079148	0.0997755	0.096209	0.113926	0.122557	0.114638	0.120136	0.091325	0.117628	0.105684	0.105604	0.103037	0.101874	0.0895433	0.090545	0.0923733	0.0879154	0.0891725	0.110968	0.0862272	0.0788864	0.0653485	0.138286	0.202419	0.0898889	0.0244722	0.166372	0.0912333	0.120458	0.0236049	0.161493	0.0677619	0.0920708	0.0734485	0.0144	0.352896	0.250039	0.0665417	0.018	0.0474783	0.0647826	0.101718	0.133543	0.0738889	0.0144912	0	0.131143	0.15244	0.286873	0.0525714	0.05772	0.0253333	0.105495	0.0106667	0.411272	0	0	0.240667	0.0670412	0.0541598	0.0225	0.0695351	0.0100952	0.0665	0.0286937	0.0102456	0.0988387	0.171769	0.0592164	0.0102051	0.10465	0.018	0.235619	0.370426	0.015375	0.0752568	0.0824118	0.126965	0.0804297	0.0599902	0.029	0.0265	0.0276078	0	0.042	0.0103889	0.0116296	0.0408772	0.018	0.0250476	0.0229375	0.0497421	0.167655	0.127331	0.207986	0.198021	0.0771889	0.0940128	0.115222	0	0.0141802	0.106467	0	0.167189	0.069899	0.147134	0.468568	0.218912	0.0953409	0	0.163629	0.115134	0.141	0.296984	0.0413333	0.268847	0.300593	0.0804624	0.0444333	0.152825	0.036053	0.0662431	0.271424	0.0394199	0.181333	0.103612	0.0323833	0.351448	0.379983	0.349023	0.319143	0.543525	0.207356	0.443026	0.226699	0.266125	0.342175	0.114587	0.297295	0.230883	0.29572	0.113787	0.131528	0.128117	0.133214	0.152043	0.265464	0.202274	0.189762	0.249632	0.309418	0.355806	0.136812	0.0833985	0	0.0909265	0.0967544	0	0.385011	0.0511875	0	0.01768	0.0938116	0.0517421	0.213519	0.0433333	0.260153	0.0178065	0.188133	0.154737	0	0	0.329015	0.338731	0.224667	0.294975	0.231636	0.0103889	0.214825	0.149737	0.202912	0	0	0.185422	0.28907	0	0.0333333	0.0700732	0.0213492	0.112804	0.209096	0.0975397	0.146547	0.0614212	0	0.0176429	0.118415	0	0.0236296	0.145738	0.159986	0.045303	0.140415	0.0128542	0.178248	0.219714	0.0382258	0.0975833	0.202506	0.0944491	0	0.083954	0.10519	0.250309	0	0.0738889	0.12914	0.0614792	0.0225	0.214407	0.0649111	0.211439	0.13014	0.210296	0.158386	0.136116
TCCACCAAGCACTCCG-1_1	0.0782803	0.0556078	0.0715633	0.17029	0.0631452	0.0486106	0.0744521	0.110654	0.0927619	0.0665333	0.0435504	0	0.0525	0	0	0.129714	0.105898	0	0.0287937	0.0511563	0.0505952	0.110054	0	0	0	0	0.0812544	0.0554508	0.1043	0.0503663	0.150446	0.0813028	0.1048	0.0344641	0.157276	0.0476977	0.104896	0.0358788	0.0846364	0	0	0	0.154945	0	0	0	0.0422366	0.0488333	0.0606497	0.0614618	0.0342685	0.141787	0.0383008	0	0.123275	0	0	0.158644	0.05515	0.0411975	0.0871583	0	0.0691004	0	0	0.0296863	0	0	0.0504649	0.0690851	0.111546	0.318091	0.157406	0.0716174	0.0604444	0.0580817	0.0616641	0.198898	0.192561	0.0534238	0.0713019	0.08175	0.241725	0.117713	0	0	0.143619	0.151212	0	0	0.155685	0.0701667	0.440177	0.21633	0.318133	0	0	0.06596	0	0.0617045	0.0705	0.230333	0.142476	0.148928	0	0.0732593	0.183524	0.093963	0.0935362	0.18487	0.263061	0.0341389	0.118313	0	0.212778	0.0822593	0.101391	0.11662	0.0792593	0	0	0.0321975	0.254	0.177361	0	0	0	0.111579	0	0.0688854	0.186049	0	0.0654052	0.0528718	0	0.0744203	0.0728492	0	0	0	0	0	0	0	0.213444	0.118417	0.137278	0.0593939	0.325567	0	0	0.0927619	0	0.101033	0	0.153204	0	0.0618462	0	0	0	0.0509892	0.0927619	0	0.0955625	0.0927619	0	0.116831	0.120314	0.0414064	0.0853611	0.0818151	0	0.0566111	0.101267	0.101744	0.0671746	0	0	0.111222	0.0694839	0	0.0334133	0	0.606512	0.0623551	0.109129	0.109488	0.0867333	0	0.0956552	0.136862	0.330185	0.0585588	0.167778	0	0.0483725	0.432493	0.516191	0.0481927	0	0.0661398	0.137278	0	0.0881232	0.161517	0.254	0.141226	0.111823	0.0290526	0.150953	0.14097	0.114141	0.0438167	0.114933	0.0705333	0.0384167	0.214889	0.0808889	0.191583	0.07075	0.0445015	0	0	0.227889	0	0	0	0.0570196	0	0	0	0	0.149472	0.102474	0.135628	0.14947	0	0.126228	0.06972	0	0	0.0930741	0.133262	0.0509612	0.0902772	0.199583	0.0745714	0.0497143	0.243167	0	0.118238	0	0.109135	0.0537719	0.044673	0.0704356	0.0937826	0	0.0930741	0.112954	0.0624524	0.144315	0.143464	0.107556	0.152944	0.0483188	0	0	0.0793056	0.114548	0	0.0754688	0.163667	0	0	0.0680417	0	0	0.0294857	0.157003	0	0.12268	0.163667	0.0914318	0.164625	0.210175	0.0353232	0	0.0753333	0.135778	0.0827634	0	0.1135	0.139167	0.0793056	0.0673171	0.080538	0.126685	0	0.101437	0	0.0427059	0	0	0	0	0.137278	0	0	0	0	0	0.183481	0.20995	0.107556	0.0665333	0.0995686	0.51328	0.085263	0.112588	0.0756308	0.17837	0.22772	0.0705238	0.156111	0	0.0837319	0.170889	0.1544	0	0.077303	0	0.167	0	0	0	0.0291712	0	0.0571481	0.0830506	0.103213	0	0	0.166697	0.301167	0.178051	0.325238	0.100682	0.0841357	0.189263	0.0966998	0.0910381	0.112456	0.118408	0.108833	0.136988	0.107821	0.126997	0.103197	0.102858	0.0787705	0.131143	0.0889917	0.0968889	0.120282	0.120048	0.0860519	0.103358	0.0956376	0.0966616	0.0719948	0.0983183	0.0941412	0.0871905	0.135367	0.12308	0.0878718	0.0888701	0.0946094	0.0919966	0.0859643	0.0911752	0.0877297	0.11067	0.122081	0.107144	0.118787	0.099705	0.116968	0.0961956	0.105794	0.123223	0.0886169	0.107452	0.117887	0.0931567	0.0896799	0.0980481	0.102818	0.102456	0.0617045	0.0787121	0	0	0	0.0606111	0.134207	0.0361667	0.0602803	0.0792593	0	0.0335844	0.109304	0.0725455	0.0381	0.335101	0.218869	0	0	0.0625797	0.0752464	0.0684103	0.0834793	0.109556	0.0822632	0	0.134381	0	0	0.034581	0.0475733	0.0610909	0	0.0610909	0.390944	0.127524	0.100296	0.21915	0.0546008	0.102155	0.08175	0.0688231	0	0.0897515	0.0329189	0.0394386	0	0.109481	0.0409591	0	0.0580385	0.0610909	0.0927619	0	0.0301875	0.0927923	0.0621863	0.131785	0.0843414	0.0742157	0.0358788	0.142317	0.104431	0	0.107556	0.0566111	0	0.0290526	0.0610909	0	0.0500417	0.0458994	0	0.0775316	0.177747	0.0652604	0.0932	0.072109	0	0	0	0	0	0.0567852	0.087404	0.0680654	0.43279	0.193955	0.141076	0	0.117741	0.152066	0.130314	0.27406	0	0.248559	0.306589	0.088	0	0.0995088	0.159568	0.0575569	0.0665333	0.0621212	0.0996299	0.218138	0.034275	0.242185	0.27842	0.234098	0.335808	0.457288	0.230099	0.312011	0.162699	0.168279	0.228247	0.112062	0.190756	0.260896	0.315225	0.134765	0.149458	0.142366	0.15365	0.216534	0.316696	0.263342	0.249809	0.289295	0.177403	0.220489	0.142288	0.089095	0	0.0982353	0.0394386	0	0.396673	0.0500417	0.0927619	0.0431467	0.0467971	0.0524802	0.129259	0.0505014	0.100361	0.093871	0.176227	0	0	0.0844333	0.123348	0.180491	0.237417	0.2164	0	0	0.133513	0.127917	0.123088	0	0	0	0.123088	0	0.0630714	0.0999756	0.0287937	0.127941	0.110853	0.0498889	0.113775	0.0681909	0	0.119429	0.112179	0.0592989	0	0	0.127549	0.0358788	0.0909728	0.0658542	0.0884424	0.299762	0.0698387	0.202125	0.189704	0.0943891	0	0.129138	0.104548	0.16751	0.196037	0.0566111	0.130622	0.0669583	0	0.156975	0	0.13571	0.242682	0.100296	0.091614	0.235395
GTTAGACAGTAGTCAA-1_1	0.0304015	0.0341373	0.0934747	0.111891	0.0653762	0.0461155	0.0750132	0.0360458	0	0	0.122868	0.0345385	0.070973	0	0.0332414	0.169962	0.0619941	0	0.033	0.0467817	0.0485992	0.0836763	0.0335467	0	0.0378021	0.0391991	0.074	0.0400455	0.0871573	0.0501758	0.141991	0.0872602	0.0488178	0	0.0768333	0.0338372	0.164521	0.0475758	0.058798	0	0	0	0.197678	0.0284922	0.0120463	0.0305882	0.0414086	0.037491	0.0693475	0.0399759	0.0353611	0.113674	0.0273333	0.0362222	0.108469	0	0.0395059	0.244603	0.0958333	0.0184259	0.0660542	0	0.0646496	0.0107471	0	0.0126078	0.0101222	0.0354514	0.0312982	0.0485887	0.0665167	0.174379	0.16172	0.0699888	0.0872778	0.0568333	0.0566843	0.187485	0.160729	0.0561405	0.0715556	0.105542	0.334471	0.112008	0	0	0.144476	0.094	0	0	0.148048	0.0892576	0.440946	0.218688	0.148067	0	0.164778	0.03464	0.00418519	0.0794621	0.0788042	0.231429	0.0951905	0.0706847	0	0.0057037	0.0932381	0.0962963	0.119493	0.0962407	0.254666	0.0744167	0.065	0.00418519	0.00874074	0.109704	0.110321	0.131469	0.0900494	0.00404167	0.00457576	0.0460123	0.157667	0.159861	0.0134123	0.00815789	0	0.107397	0.00436667	0.0375469	0.178883	0.0932381	0.110464	0.0541795	0.157833	0.104159	0.105254	0.0821667	0.119458	0.0731667	0	0.00530952	0	0.0832424	0.110389	0.132049	0.00394444	0.096053	0.1633	0.00622222	0	0	0.00418519	0.00436667	0	0.076037	0	0.0525568	0.00718519	0	0.0613939	0.031043	0	0.00394444	0.0856875	0.229476	0.0067193	0.0926393	0.100665	0.0727215	0.00480556	0.0952044	0.0574583	0.0580278	0.0490667	0.0541795	0.0403333	0.112667	0	0.175111	0.10279	0	0	0.0668667	0.595491	0.0361667	0.0519091	0.0912593	0.0502733	0.0899815	0.0387471	0.117781	0.107815	0.0309902	0.145927	0.108111	0.032598	0.424669	0.505959	0.041599	0.00418519	0.0306022	0.00394444	0.0709667	0.0787826	0.138883	0.00622222	0.0635699	0.13801	0.0134123	0.147199	0.120697	0.105441	0.0864	0.0853267	0.0472444	0.113935	0.204333	0.0828056	0	0.07375	0.0514557	0	0.00480556	0.132756	0	0.0098046	0.0873167	0.00694118	0.00854667	0	0	0	0.0527222	0.0829456	0.105187	0.0701136	0	0.0943684	0.0107333	0	0	0.0944074	0.134548	0.0660543	0.089614	0.122083	0.0072619	0.0072619	0.137	0	0	0.0459867	0.113348	0.055807	0.0545157	0.0620038	0.0759601	0.0812745	0	0.124962	0.135238	0.00642593	0.00852174	0.00394444	0.00622222	0.0934203	0.00575	0.12859	0.136028	0.118762	0.00418519	0.0523854	0.183111	0.00457576	0.00622222	0.0875	0	0.108111	0.0839619	0.163622	0	0.0979136	0.0057037	0.0439848	0.0457708	0.208356	0.0916364	0.170278	0.0741569	0.106186	0.057543	0.00436667	0.0912367	0.0522963	0.00708333	0.0778699	0.106719	0.0605926	0.0925152	0.0659375	0	0.00613725	0	0	0	0.0417957	0.108111	0.00404167	0.083875	0	0.00610256	0	0.17763	0.180867	0.00394444	0	0.0675931	0.504286	0.0859074	0.0770226	0.0612128	0.14481	0.207965	0	0	0	0.0721014	0.106667	0.0966	0	0.00457576	0.148167	0.137	0	0	0.0368478	0	0	0	0.0553095	0.0376333	0	0	0.0638788	0.259167	0.188949	0.345476	0.0377179	0.0745619	0.198446	0.0883615	0.0822504	0.117282	0.127292	0.115124	0.0979833	0.12239	0.131527	0.0816434	0.11058	0.0712412	0.153614	0.0860033	0.118506	0.124534	0.109658	0.087799	0.11276	0.0989128	0.0821717	0.0772124	0.0959983	0.0946701	0.0926808	0.149432	0.136543	0.106065	0.106038	0.0985236	0.100274	0.0997551	0.0936327	0.0839818	0.0958746	0.106726	0.0986231	0.0962094	0.100867	0.110097	0.10032	0.0905721	0.140047	0.094335	0.0765867	0.103077	0.0883467	0.0854494	0.0944179	0.0859254	0.0979403	0.0152652	0.0820227	0.0932381	0.193602	0.0580278	0	0.129819	0.0834833	0.131261	0.0111975	0.148118	0.0354026	0.0671375	0.0639364	0.0104333	0.336783	0.205302	0.0075625	0.00581818	0.0658406	0.078913	0.108692	0.127328	0.0580278	0.0067193	0.00395238	0.0951905	0.15738	0.277698	0.0307524	0.0469867	0.0783939	0.096101	0.0954545	0.398115	0.00395238	0.00418519	0.211822	0.0457572	0.13332	0.083875	0.0684331	0.00628571	0.0720351	0.0261802	0.0417719	0.0314839	0.131739	0.0978713	0.0819487	0.0523333	0.00581818	0.00395238	0.32187	0.0365625	0.0728415	0.0126078	0.141397	0.0968394	0.0509804	0.0947121	0.0858	0.0924412	0	0.108111	0.0568889	0	0.081	0.00706061	0.00395238	0.0827708	0.0706101	0.164175	0.114308	0.201369	0.174729	0.05365	0.0655128	0.110389	0	0.0123694	0.0682333	0.0821667	0.158967	0.0365152	0.123693	0.438455	0.20956	0.0310227	0	0.100718	0.10173	0.0744608	0.285659	0.0399924	0.263287	0.30849	0.117093	0.0077	0.0067193	0.0524848	0.0767922	0.0481571	0.0757965	0.108405	0.169694	0.204571	0.239674	0.276888	0.231477	0.33098	0.45931	0.215389	0.307818	0.148645	0.161273	0.219477	0.105167	0.183138	0.246251	0.30476	0.117229	0.138293	0.144277	0.149071	0.195299	0.273891	0.227441	0.222415	0.247486	0.180213	0.219231	0.107049	0.0808566	0	0.0904338	0.0067193	0.0204481	0.39681	0	0.0932381	0.0101867	0.00911594	0.0553294	0.0608148	0.0650964	0.109472	0.0418817	0.1134	0.0761053	0.0751481	0	0.0881515	0.109076	0.2275	0.194273	0.00457576	0.00480556	0.131364	0.0960962	0.0582456	0	0	0.0898222	0.0582456	0	0.0104643	0.0802764	0.0295238	0.0594314	0.0762972	0.00861905	0.111034	0.0557	0.0306022	0.0394643	0.0348049	0.0378046	0.0638296	0.198833	0.1032	0.0360303	0.0353333	0.0800521	0.0713333	0.188381	0.031043	0.117625	0.0466667	0.0894296	0.0932381	0.0998966	0.0641786	0.175648	0.0102593	0.0591667	0.154959	0.0673333	0.103833	0.157147	0.00557778	0.105322	0.187365	0.113704	0.150491	0.246736
AATAGAGTCAGACTGT-1_1	0.0941894	0.0657402	0.0773755	0.0666271	0.084132	0.0593234	0.129917	0.0857778	0	0	0.202357	0.056359	0.0681081	0	0.0901609	0.296857	0.0793941	0.0362411	0.0344127	0.143319	0.0346944	0.0760272	0	0	0.0352604	0.140965	0	0.0665985	0.0967805	0.0364872	0.147454	0.102144	0.0650133	0.0359346	0.0691667	0	0.0418958	0.0700909	0.103424	0.121833	0	0	0.110093	0.0384651	0	0.0518235	0	0.0323108	0.0754294	0.0841606	0.153491	0.181109	0.0491098	0.0627822	0.152109	0.0365417	0.0535412	0.288598	0.0499	0.0433704	0.0510625	0	0.0656774	0.0296897	0	0.0283627	0.0583889	0.0279653	0.0952895	0.0933688	0.0384167	0.121578	0.165986	0.0802685	0.143437	0.0693137	0.0601338	0.191626	0.162459	0.0617238	0.0750273	0.076125	0.199588	0.0906365	0	0	0.0863333	0.057	0	0	0.129119	0.193932	0.468725	0.215319	0	0	0	0.09008	0	0.0836818	0.100096	0.0863333	0.0863333	0.0598649	0	0.133852	0	0.038463	0.0755652	0.038463	0.274357	0.0439722	0.0418958	0	0.133852	0.0280648	0.0859506	0.108288	0.0305309	0.076125	0.057	0.0742593	0	0.0821389	0.0278684	0	0	0.196636	0	0.0760729	0.176476	0	0.056902	0	0.146889	0.0708841	0.0625238	0	0	0	0.146889	0.0465	0	0	0.100056	0.0962759	0.100056	0.0879318	0.0620333	0	0	0.0863333	0.0682593	0.0620333	0	0.160065	0	0.127883	0.038463	0	0	0.0875269	0	0	0	0.0863333	0.0370702	0.0999817	0.109724	0.0961553	0	0.150509	0.101646	0.180528	0.208933	0.0494103	0.121111	0.158611	0	0.102111	0.0865269	0	0.0399067	0	0.612959	0.0479493	0.114455	0.0952571	0.0907533	0	0.080092	0.128119	0.287	0.0907843	0.159343	0	0.107314	0.443241	0.52383	0.0574531	0	0	0	0.0971667	0.0942899	0.128291	0.100056	0.0983118	0.12321	0.0581053	0.148866	0.189879	0.137004	0.119522	0.118873	0.115933	0.0655185	0.0682593	0.119333	0.196958	0	0.0468318	0	0	0.132844	0	0.043092	0.0534167	0.0933725	0.0316133	0	0	0	0.0639815	0.0905102	0.106094	0.0571364	0	0.105561	0.06352	0.134611	0.0701389	0.0912963	0.103476	0.198295	0.153218	0	0.0465	0.108738	0.146889	0	0	0	0.121813	0.0547018	0	0.049125	0.0833986	0.0962941	0	0.123397	0.103476	0.0921667	0.115971	0.158611	0	0.033	0	0.0764359	0.0762778	0.0665714	0	0.0744583	0.0994815	0	0.100056	0.0439722	0	0	0.0282	0.172983	0	0.132508	0.0682593	0.0494773	0.0787917	0.226544	0.0995859	0	0.056902	0.108876	0.0864194	0.0620333	0.08877	0.110296	0	0.0650976	0.0885731	0.0499815	0	0.0418958	0	0	0	0	0	0.0547742	0	0.120042	0.11125	0	0.0494103	0	0	0.0982333	0.296833	0.0971667	0.160485	0.508108	0.113619	0.0447006	0.0684077	0.155646	0.201341	0	0	0	0.0406667	0	0	0	0	0	0.155889	0.0305309	0	0.0278333	0.0355495	0	0	0.0475417	0	0	0	0.110667	0.198444	0.0494103	0.0863333	0	0.0863574	0.168431	0.113085	0.0873997	0.128655	0.109773	0.105104	0.112733	0.114197	0.1263	0.086529	0.10634	0.0848744	0.132396	0.106035	0.116386	0.135143	0.116035	0.100926	0.116997	0.0804085	0.0860219	0.0946218	0.0844439	0.109755	0.0980212	0.118592	0.120089	0.100439	0.0992923	0.108279	0.125086	0.0935068	0.11035	0.100917	0.0998832	0.106364	0.106811	0.0836566	0.120042	0.115953	0.104759	0.111582	0.137545	0.118449	0.0974917	0.0908417	0.105868	0.0987297	0.122821	0.112723	0.115721	0.0727121	0.0774242	0.136524	0.048086	0.131333	0.0900972	0.123836	0.0477	0.103152	0.0819383	0.0844792	0.0693074	0.0879583	0.072303	0.0462167	0.34491	0.211182	0	0	0	0.128029	0.101731	0.0982837	0	0	0	0	0.12726	0.0347778	0.0450667	0.0795133	0.20203	0.0285556	0.057	0.398332	0.0863333	0.0682593	0.197581	0.0716955	0.0963927	0.076125	0.0760839	0.0465	0.0697047	0.059045	0.0479825	0.136011	0.0972682	0.0533743	0.110769	0.073735	0.161758	0	0.038463	0.0287813	0.0911421	0.0630882	0.138028	0.107149	0.0283627	0.212394	0	0.0577549	0	0	0.0528611	0.0682593	0.0663333	0.129515	0.0863333	0.0537083	0.0396101	0.0493503	0.0869684	0.206696	0.0611354	0.0659333	0.0660641	0	0	0	0.1562	0	0.0911778	0.0285556	0.0751569	0.443389	0.195341	0.17153	0	0.104084	0.14253	0.127373	0.317727	0.0357083	0.284022	0.314304	0.0965789	0	0.0857719	0.0894015	0.098702	0.0869571	0.471818	0.110446	0.211604	0.122262	0.264151	0.28866	0.251647	0.345205	0.465546	0.23499	0.334207	0.161209	0.193371	0.253505	0.122167	0.215159	0.236321	0.31159	0.131574	0.13147	0.144723	0.136287	0.177564	0.273057	0.226619	0.203939	0.25951	0.204583	0.23133	0.117599	0.0802421	0	0.0976066	0.0370702	0	0.391963	0.0674375	0	0.0316133	0.0452174	0.0462024	0.0540741	0.0563499	0.0439722	0.029043	0.0428533	0.0992105	0	0	0.14653	0.110526	0.123167	0.190615	0	0	0.118492	0.0337564	0.0518596	0	0	0.1068	0.0518596	0.102042	0.0300833	0.118748	0	0.0522549	0.120618	0.0481587	0.139586	0.0580061	0	0.15031	0.0421301	0.0296897	0.084237	0	0.0915977	0.0338333	0.076102	0.175021	0.0962485	0.115952	0	0.102042	0.201988	0.100548	0	0.0775977	0.0940952	0.196917	0	0	0.259669	0.0418958	0	0.141142	0	0.146553	0.185997	0.112556	0.136649	0.214986
CGTGCTTCATAGTCAC-1_1	0	0.0327157	0.0731181	0.128792	0.0558779	0.0543036	0.0735215	0.0993725	0.136286	0.097	0.0468372	0	0.0338739	0	0.0977126	0.160676	0.0921353	0	0	0.0435811	0.0497976	0.094351	0	0.0355625	0	0.0345022	0.174658	0.058125	0.0818137	0.0406044	0.146959	0.0808272	0.0721511	0	0.146077	0	0.103188	0.0463182	0.0384545	0	0	0	0.161366	0	0	0.0317647	0.0420645	0.049455	0.0558418	0.0966466	0.0356944	0.138433	0.050565	0	0.135283	0	0.0381765	0.257382	0.1796	0	0.0813	0	0.0672821	0.0336782	0	0.0732941	0.0332	0.0361528	0.0722544	0.0779894	0.125254	0.317939	0.172086	0.0779508	0.0803264	0.0525621	0.0682273	0.214555	0.187564	0.0717476	0.0924591	0.0905833	0.323961	0.110024	0	0	0.144524	0.0940303	0	0	0.152625	0.105932	0.428992	0.21946	0.3548	0	0	0.06448	0	0.0687727	0.085675	0.125571	0.133	0.0830631	0	0	0	0.0537222	0.118855	0.150463	0.261112	0.111333	0.067125	0	0.183	0.0377778	0.0783457	0.104351	0.0434815	0	0	0.060963	0.145833	0.158417	0	0.0431579	0.0947	0.10843	0	0.0320312	0.17934	0	0.0623333	0	0.1545	0.0778986	0.069119	0	0.0905833	0	0.1545	0	0	0	0	0.11785	0	0.110038	0.193033	0.119333	0	0	0	0	0.136286	0.124037	0	0.0961319	0	0.102857	0	0	0	0	0.049125	0.102857	0	0.0870753	0.0966016	0.0752466	0	0.103418	0.116375	0	0.0623333	0.0583077	0.0521429	0	0	0.170533	0.0718495	0.0736	0.03624	0.0736	0.598714	0.0365725	0.0880152	0.084976	0.0702333	0	0.0988276	0.118777	0.166611	0.0393824	0.153296	0	0.0806176	0.427903	0.508337	0.0430625	0.0811111	0.0327742	0.306667	0	0.0724638	0.135109	0.1545	0.0948172	0.106087	0.0364649	0.149835	0.131697	0.121452	0.0846667	0.0864333	0.116556	0.0553056	0.211778	0.0840833	0.246792	0.131958	0.0448532	0	0	0.179956	0	0	0.120183	0.110157	0.0426	0	0	0.0562157	0.160917	0.106646	0.140569	0.178659	0	0.13657	0.06448	0	0	0.104556	0.141095	0.053031	0.0914316	0.126833	0.0698333	0.121905	0.119333	0	0	0	0.12504	0.0582281	0.0306541	0.0670606	0.0776812	0.0468627	0	0.124384	0.10519	0.113907	0.0920435	0	0.237	0.0813333	0	0.112615	0.138917	0.120262	0	0.0838333	0.0811111	0	0.119333	0.0665	0	0	0.0315048	0.170627	0	0.11553	0	0.0735682	0.06375	0.221427	0.128848	0	0.0807647	0.140581	0.0589677	0.0895	0.103693	0.106778	0.121333	0.072065	0.102263	0	0.131697	0	0	0.0468627	0	0	0	0	0.119333	0	0.0905833	0	0	0	0.318259	0.3162	0.163722	0	0.0854853	0.504701	0.0927037	0.112085	0.0867385	0.163398	0.195368	0.116548	0.2635	0	0.0833043	0.0987778	0.0895	0	0.0910606	0	0.167778	0	0	0	0.0353784	0	0.0566111	0.0818571	0.102693	0	0	0.150879	0.272167	0.0705385	0.125571	0.0877641	0.0799777	0.159044	0.0944478	0.0962653	0.115454	0.0978458	0.0962537	0.118297	0.0963483	0.0989801	0.0917645	0.0936767	0.0742714	0.113888	0.091194	0.0924179	0.109174	0.107622	0.0766432	0.106637	0.0927231	0.0809949	0.0811054	0.0857136	0.0918367	0.0848201	0.117028	0.0983786	0.0850274	0.0880205	0.0903535	0.0986819	0.0901224	0.0852364	0.0934677	0.105373	0.117426	0.0951809	0.10208	0.0966633	0.0980687	0.0989354	0.0996285	0.128225	0.105846	0.0984633	0.0987033	0.0838483	0.0921493	0.109711	0.0908209	0.0821244	0.073447	0.0688636	0.102857	0.0327742	0.0625	0.0468333	0.128679	0.0376833	0.0671742	0	0.0450833	0	0.0701917	0.0675485	0	0.340505	0.205173	0.0590625	0	0.038029	0.0809565	0.0959103	0.0922893	0	0	0.102857	0.226429	0.0336333	0	0.0360476	0.0477533	0.0819697	0	0	0.38233	0.133	0.104556	0.190335	0.0554198	0.064863	0.0905833	0.0534694	0	0.072538	0	0	0.0327742	0.105521	0.0434386	0.0583077	0.0684274	0	0	0	0	0.0621093	0.103412	0.119395	0.0784137	0.0379706	0.113909	0.0416333	0.0594118	0.0431579	0	0	0	0.0494912	0	0	0.0594271	0	0	0.072789	0.183327	0.0455469	0.0467167	0.0951795	0	0	0	0.0736	0	0.0690444	0.0658182	0.0680131	0.43321	0.199938	0.186667	0	0.126853	0.11057	0.113294	0.276032	0.0388295	0.259079	0.295584	0.101048	0	0.106263	0.256758	0.0581569	0.0916143	0.0472727	0.10892	0.180449	0.0920833	0.228905	0.25863	0.221359	0.340163	0.435812	0.215777	0.290632	0.156356	0.163576	0.21334	0.102272	0.173312	0.269483	0.312015	0.135007	0.15341	0.151692	0.169932	0.207239	0.320956	0.2732	0.275848	0.295255	0.180508	0.207948	0.131646	0.10787	0	0.0968848	0	0	0.393341	0	0	0.03624	0	0.0631786	0.101778	0.0668264	0.109167	0.106226	0.184733	0.0803158	0	0.0991833	0.114591	0.107316	0.122958	0.207774	0.0819697	0	0.129618	0.151256	0.0970526	0	0	0	0.0970526	0	0.10569	0.0695081	0.0472857	0.0468627	0.120439	0	0.105393	0.0820727	0	0.0726429	0.0925041	0	0	0	0.11914	0	0.0448163	0.0594271	0.0645152	0	0.125323	0.110458	0.13279	0.0964128	0	0.097908	0.0978571	0.154724	0.19137	0	0.117189	0.0673542	0	0.121598	0	0.0718863	0.266994	0.112185	0.0956667	0.26825
CTTACCGAGCAGGCTA-1_1	0.0685227	0.0539706	0.0814831	0.0834488	0.066736	0.0396172	0.0965149	0.0892941	0	0	0.137163	0.0289402	0.0500631	0	0.0312184	0.109162	0.088298	0.0288369	0	0.0514041	0.0576667	0.0832468	0	0.0288889	0.0301667	0.0656797	0.0689474	0.0511023	0.0772402	0.0478278	0.138083	0.079311	0.0458667	0	0.0985256	0.0287597	0.106813	0.114485	0	0	0	0	0.123727	0	0	0.0348824	0.0412043	0.0374054	0.0659209	0.0654337	0	0.138076	0	0.0354933	0.126629	0	0	0.21144	0.0864333	0.0294198	0.0955583	0	0.055735	0	0	0	0	0.0288889	0.053193	0.0550284	0.0452917	0.161489	0.16429	0.0885996	0.0835417	0.0609804	0.0613081	0.189745	0.177431	0.0859143	0.0759623	0	0.269196	0.125247	0	0	0.144667	0.0941212	0	0	0.140607	0.112091	0.434791	0.224625	0.0912	0	0.157944	0.04048	0	0.102992	0.0940542	0.234714	0	0.129261	0	0	0.0926667	0.0409259	0.158145	0.105667	0.255565	0.148264	0.122833	0.0731852	0	0.107685	0.0930206	0.11582	0.089679	0	0	0.0451358	0.107444	0.215111	0.0541754	0	0	0.136437	0	0.0363177	0.186296	0.128	0.0966471	0.120667	0.306556	0.0499565	0.052119	0	0.191917	0.0708611	0.159556	0	0	0.0610303	0.148667	0.115616	0.154667	0.115697	0.183	0	0	0	0	0	0	0.118481	0	0.103879	0.0409259	0	0	0.0304731	0	0	0.0997917	0.264476	0	0.0914726	0.108725	0.0776621	0	0.1099	0.0446667	0.150667	0.185956	0.0718462	0.0486667	0.148667	0	0.235222	0.131796	0	0	0.0664667	0.597084	0.0532464	0.0885682	0.0984139	0.0650933	0	0.0957471	0.123711	0.225074	0.0556078	0.154367	0	0.0369412	0.422298	0.504996	0.0309167	0	0.0304731	0	0.0912	0.0694783	0.107331	0.254444	0.0934839	0.107129	0.0337018	0.144199	0.0771515	0.120967	0.0702778	0.10234	0.112933	0.0518519	0.100667	0.0771667	0.127083	0.07975	0.0670306	0	0.0565556	0.187844	0	0.0312184	0.0961667	0.0593333	0.0333867	0	0	0.0426667	0.0872037	0.0840408	0.103005	0.0761364	0	0.0883509	0	0	0	0.112815	0.146476	0.102302	0.107572	0.124042	0	0	0.148667	0	0	0.110493	0.130108	0.0558596	0.0512956	0.0494545	0.0567971	0	0	0.118894	0.130571	0.0611111	0.0890725	0.148667	0	0.118797	0	0.142205	0.0853611	0.0743571	0	0.0577292	0.171185	0.0901818	0	0.07825	0	0	0.137038	0.181246	0	0.115078	0	0	0	0.211161	0.0834545	0.137	0.0843791	0.107017	0.091	0	0.0871133	0.156741	0	0.097374	0.108123	0.148519	0.0928485	0.114958	0	0	0	0	0	0.0304731	0	0.112583	0.103833	0	0.0528205	0	0.0731852	0.0786667	0	0	0.0807598	0.507907	0.0983444	0.0922712	0.0906231	0.144312	0.212491	0	0	0	0.0956304	0.0731852	0.0664667	0	0	0.107444	0.328611	0.0675556	0	0.0747319	0	0	0	0.0711012	0.05556	0	0	0.0610303	0.213222	0.137077	0.249143	0.0515077	0.0741478	0.187741	0.0842189	0.0879038	0.108571	0.121439	0.101662	0.108757	0.0857977	0.119138	0.0860746	0.10338	0.0859548	0.157549	0.0952703	0.109496	0.113816	0.0940796	0.0893317	0.102468	0.0976376	0.070303	0.0729637	0.0814305	0.0960306	0.0874815	0.126333	0.100566	0.0998444	0.112971	0.0981077	0.12102	0.0826361	0.0951582	0.0985191	0.0970412	0.0973503	0.110243	0.0819397	0.11146	0.109543	0.109366	0.0914494	0.11838	0.100209	0.07934	0.0991417	0.0919233	0.0961692	0.112799	0.0937993	0.0873765	0.0287576	0.0567576	0.0926667	0.161548	0.0565556	0.0341111	0.156931	0.0997667	0.109644	0.0321728	0.126764	0.0638182	0.0727667	0.0454121	0	0.34878	0.21197	0.0446667	0	0.0456812	0.0501449	0.144026	0.140639	0.0771667	0.0877193	0	0	0.146993	0.230381	0	0	0.0835152	0.115838	0.0908485	0.401189	0.128	0.100667	0.211667	0.0636955	0.151562	0.161	0.0822222	0	0.0918187	0.0453153	0.0524211	0.0646452	0.106902	0.0663158	0.0780513	0.0523504	0.0610303	0.0926667	0.266667	0	0.0496831	0	0.154948	0.0806988	0.0628824	0.109667	0.128067	0.10501	0	0.148667	0.0713333	0	0	0	0	0.06025	0.0685786	0.157859	0.109506	0.205549	0.15187	0.120211	0.0753333	0	0	0	0.0664667	0	0.131859	0	0.108056	0.442001	0.213262	0.0616364	0	0.111591	0.117234	0.110382	0.278743	0.0394318	0.256474	0.323395	0.0867634	0	0	0.0961061	0.0738941	0.111038	0.102225	0.117608	0.164144	0.153308	0.24196	0.274502	0.233545	0.331397	0.457031	0.216727	0.307142	0.151535	0.182701	0.220404	0.10131	0.206794	0.242555	0.310994	0.122533	0.136873	0.139679	0.143516	0.18452	0.273828	0.232321	0.199792	0.235231	0.176334	0.22061	0.109894	0.0938175	0	0	0	0	0.39434	0.0301667	0.0926667	0.0333867	0.0349275	0.0537063	0.0409259	0.0697355	0.0341111	0.0680645	0.0333867	0	0	0	0.161924	0.117392	0.232	0.209163	0	0.0565556	0.150094	0.0292051	0.0394035	0	0	0.0588	0.0394035	0	0.0543333	0.0688902	0	0.0426667	0.109078	0.0368889	0.111986	0.0602576	0	0.0405	0.101089	0.0373333	0.0569778	0.0743571	0.134432	0.0727576	0.0822585	0.118104	0.075103	0.218667	0	0.203833	0.0669012	0.0994059	0	0.0780115	0.0775	0.189222	0	0.0713333	0.15411	0.0674167	0.0816667	0.166382	0	0.090298	0.175366	0.113704	0.176439	0.218699
ACTTTGTCAGGTGAGT-1_1	0.0618333	0.0532892	0.080692	0.125488	0.071132	0.0484488	0.101914	0.061732	0.00628571	0	0.110326	0.0301453	0.0580045	0.00628571	0.0124368	0.112743	0.0748961	0	0.0330714	0.0599381	0.0598889	0.0769407	0	0	0.0306979	0.0683117	0.0853947	0.04975	0.102369	0.041956	0.145097	0.086622	0.0822222	0.0178431	0.0692051	0.016093	0.166021	0.051197	0.0841212	0	0	0.0156522	0.187	0.0359109	0	0.0118824	0.0435269	0.0387838	0.0590989	0.0511205	0.0133333	0.160823	0.0360447	0.0367333	0.122184	0.0292917	0.0360196	0.244037	0.0826667	0.0308457	0.0806167	0.00836364	0.0582372	0.0114023	0	0.0118824	0.0116667	0.0530069	0.049	0.0673191	0.0722833	0.169364	0.154958	0.0640649	0.114243	0.0578464	0.0539949	0.194609	0.165709	0.063969	0.0681551	0	0.269118	0.132506	0.00616667	0	0.152762	0.0965455	0	0	0.173196	0.0769394	0.438406	0.215848	0.015	0.00666667	0.162278	0.0418	0.006	0.0749545	0.061925	0.230714	0.211524	0.0954685	0	0.0784074	0.00628571	0.009	0.114986	0.102944	0.271233	0.111778	0.105063	0	0.0850741	0.115843	0.124128	0.132629	0.118988	0.00608333	0.00606061	0.0640988	0.1375	0.140528	0.0705789	0.0450351	0.006	0.108522	0.009	0.0656458	0.192996	0.00628571	0.100255	0.074	0.159889	0.115971	0.0925635	0	0.121	0.0373194	0.00666667	0.00647619	0	0.0625758	0.153333	0.122616	0.110278	0.0904924	0.1751	0.00666667	0	0	0.006	0.009	0	0.040537	0	0.0616117	0.043537	0	0.065303	0.0403226	0	0	0.061875	0.267619	0.0418772	0.0912717	0.106297	0.0571279	0.0111667	0.120949	0.0596875	0.162306	0.193822	0.0716923	0.0864444	0.162278	0	0.176689	0.129608	0	0	0.0711667	0.603946	0.0876159	0.0762121	0.111961	0.132667	0.0559444	0.0750575	0.12326	0.160574	0.0870392	0.153086	0.0116667	0.0602745	0.433673	0.515426	0.0361563	0	0.0109677	0	0.0993667	0.083442	0.138584	0.0166667	0.129978	0.141229	0.0950175	0.164727	0.0774242	0.110674	0.0771	0.155687	0.059	0.126306	0.263407	0.136306	0.107958	0.044125	0.0663609	0.00666667	0.0136667	0.125511	0	0.0145057	0.0811667	0.0106275	0.0364667	0.00606061	0.00608333	0.0454314	0.0677037	0.095737	0.11223	0.082053	0.00666667	0.105535	0.0352667	0	0	0.204185	0.204976	0.0402636	0.0800456	0.122	0.0530238	0.00647619	0.159889	0	0.00628571	0.04808	0.127362	0.0551404	0.0781195	0.0817841	0.0755036	0.135235	0	0.108912	0.11869	0.0526111	0.085971	0.162278	0.00666667	0.0915362	0	0.116821	0.143972	0.124595	0	0.0406458	0.108148	0.145303	0	0.0807917	0.00666667	0	0.0930857	0.175948	0	0.110377	0.006	0.0827424	0.0864583	0.216191	0.085697	0.170167	0.0534314	0.11373	0.0595538	0.009	0.101307	0.114407	0.00616667	0.0820325	0.087924	0.0468704	0.0774242	0.00875	0	0	0.00666667	0	0	0.0412903	0.00666667	0.119042	0.104208	0	0.0564359	0	0.10737	0.0942	0.115278	0.0681667	0.0507157	0.504117	0.0690593	0.0775593	0.0685641	0.146847	0.217134	0.00647619	0	0.00666667	0.0586087	0.0932222	0.0845	0	0	0.110278	0.162056	0	0	0.0502029	0.0296126	0	0	0.0688363	0.0662267	0.006875	0	0.0680303	0.223889	0.176077	0.321571	0.0597128	0.076421	0.208003	0.0993599	0.089995	0.107594	0.129234	0.101438	0.111937	0.105833	0.113425	0.0766833	0.124597	0.0707822	0.135378	0.0777794	0.101682	0.109937	0.107015	0.100271	0.104837	0.106443	0.0720808	0.0713748	0.0858241	0.0949626	0.0921164	0.121428	0.0854389	0.0905726	0.0984872	0.0967946	0.0977124	0.0830527	0.0940765	0.0992869	0.100089	0.108832	0.109467	0.0880402	0.102458	0.101171	0.120864	0.0851808	0.124803	0.103592	0.09047	0.102907	0.0922917	0.114862	0.118368	0.096257	0.0952819	0.0305076	0.077947	0.00628571	0.220398	0.00616667	0.0126667	0.14991	0.139008	0.11678	0.0153333	0.153424	0.0752078	0.0701292	0.0670939	0.0108333	0.344333	0.210963	0.0513542	0.00878788	0.0547246	0.082942	0.0653846	0.123752	0.0795	0.0107368	0.00628571	0.0950952	0.1503	0.287651	0.0744286	0.0596333	0.0680303	0.162495	0.0935455	0.397491	0.00628571	0.006	0.212178	0.0838765	0.104721	0.00983333	0.0714218	0	0.0701696	0.0373739	0.0523158	0.0621075	0.131293	0.0834327	0.130462	0.0650256	0.00878788	0.099381	0.330148	0.0325729	0.0626011	0.051098	0.139014	0.0738233	0.0613431	0.0763939	0.101517	0.0605294	0	0.158333	0.0604722	0.006	0.0318509	0.00878788	0.00628571	0.0645208	0.0335912	0.197774	0.111593	0.209086	0.190042	0.0521944	0.0651859	0.00666667	0.00647619	0.0136216	0.006	0.107958	0.158011	0.0717273	0.131098	0.446671	0.214382	0.0680455	0.00608333	0.109786	0.106601	0.120608	0.287246	0.0396098	0.264826	0.32278	0.0957437	0.0485833	0.00915789	0.0345985	0.0641765	0.110848	0.0689913	0.111712	0.167854	0.110783	0.25055	0.28729	0.23926	0.333504	0.476519	0.215315	0.330022	0.168839	0.178188	0.227325	0.111187	0.211083	0.251824	0.305891	0.123019	0.134129	0.145587	0.134038	0.195279	0.283273	0.230927	0.209818	0.255166	0.194378	0.242625	0.105419	0.0855438	0.0299593	0.0933297	0	0.0204918	0.392122	0.0325729	0.00628571	0.0388667	0.0447971	0.028381	0.0106667	0.0614545	0.045375	0.0109677	0.07616	0.0570526	0.006	0	0.0420758	0.0940877	0.23475	0.182199	0.00606061	0.00616667	0.115733	0.0660192	0.0107368	0	0	0.0541111	0.0107368	0.0837917	0.0344167	0.0819431	0.046127	0.0669412	0.109558	0.0462698	0.104124	0.0528545	0.0109677	0.0365595	0.0473171	0.0328391	0.0364815	0.194429	0.108057	0.00836364	0.0438231	0.04375	0.0653576	0.22081	0.032957	0.104208	0.0995926	0.0973068	0.00628571	0.131195	0.104119	0.181877	0.006	0.0715833	0.155818	0.0690833	0.0875417	0.133314	0	0.139337	0.191982	0.221704	0.142281	0.218529
GAGCTGCCACGCCAGT-1_1	0.0980455	0.0666029	0.0927743	0.0499505	0.0748614	0.0519538	0.0674092	0.0505098	0.0818095	0	0.0919535	0.0663932	0.0621126	0	0.0746092	0	0.0596196	0.034539	0	0.0460796	0.0395397	0.0716859	0.0450933	0	0	0	0	0	0.0568033	0.0394835	0.0795446	0.0598374	0.04988	0.085902	0	0.0802481	0	0	0.027596	0	0.0683056	0	0.0291585	0	0.116833	0	0.136032	0.102712	0.146768	0.0407952	0	0.0875792	0.180533	0.0573556	0.0774314	0.121617	0.0941176	0.0811264	0	0	0.0655833	0	0.0566389	0	0	0	0.0282889	0	0	0.0428865	0.0819	0.107803	0.142253	0.15172	0.0498056	0.0989248	0.0728838	0.164607	0.117007	0.108029	0.104386	0.0992917	0.0912941	0.118436	0.0502222	0	0	0.0541212	0	0	0.0456964	0.0672879	0.422325	0.211317	0.0588667	0	0	0.04664	0	0.0666136	0.0666792	0	0.0818095	0.0986036	0.0947778	0	0.136667	0	0.083971	0.0677407	0.234875	0.043625	0.0399167	0	0	0.0533704	0.0792263	0.104671	0.0435802	0	0	0	0.156222	0	0.0327456	0	0.0588667	0.107059	0	0.140943	0.172412	0	0.113791	0.106641	0	0.0934348	0.118302	0	0.0721667	0	0	0	0	0	0.130944	0.0970022	0.0947778	0.0543939	0.0588667	0.0947778	0.130944	0	0	0	0	0.033213	0	0.0678498	0	0	0	0.0404086	0	0	0.0534792	0.11281	0.0571053	0.112329	0.132108	0.0746667	0.0845833	0.112153	0.0883958	0.1945	0.157333	0.0636667	0.098746	0.160944	0	0	0.102011	0	0.0457067	0.0588667	0.593404	0.110152	0.0364621	0.110061	0.0585667	0.0987778	0.0752414	0.146593	0.0367037	0.0555392	0.17841	0	0.0678725	0.418435	0.500295	0.0344844	0	0	0	0.0985667	0.0974783	0.119299	0.224056	0.0774516	0.125414	0.0792105	0.111516	0.0541212	0.0763444	0.0705444	0.08342	0.103733	0	0	0	0	0.0702222	0.0565229	0.0419111	0	0.0419111	0	0.0553448	0	0.0710588	0	0	0	0	0.0537315	0.109147	0.119303	0.0713485	0	0.0948947	0.0664533	0	0	0	0	0.0757209	0.0791965	0.0721667	0.0688095	0.0705714	0	0	0	0.0735467	0.130683	0.137754	0.0936101	0.103545	0.0671196	0.237196	0	0.106106	0	0	0.0488841	0.160944	0.152111	0.0984348	0	0	0.122139	0.105881	0	0.0635521	0	0.0738485	0.1455	0.0399861	0	0	0.108133	0.179897	0	0.114235	0.197037	0.125985	0.0748333	0.204555	0.051101	0	0.0428301	0.126115	0.0666398	0.114733	0.0943467	0.0587593	0.0788889	0.0833577	0.0616784	0	0	0	0	0	0.0947778	0	0	0.0280215	0	0.121792	0	0	0	0	0	0	0.162667	0	0.0604853	0.488954	0.0825519	0.0419492	0.0753128	0.11817	0.167479	0	0	0	0.0607464	0.201593	0.182033	0	0	0	0	0.0420988	0	0	0	0	0	0.0458125	0.0360733	0	0	0.0541212	0	0.0469744	0.0818095	0.0365179	0.0672131	0.23699	0.11958	0.0882056	0.136022	0.130269	0.128519	0.0982917	0.131053	0.158071	0.0969071	0.100847	0.0742345	0.205997	0.0911957	0.101456	0.113443	0.124765	0.101241	0.103093	0.114791	0.0965269	0.0709136	0.121293	0.103633	0.0976208	0.174842	0.159263	0.109932	0.080041	0.0921684	0.0971404	0.123199	0.0860731	0.138255	0.0759914	0.101672	0.115631	0.111821	0.116267	0.112112	0.0850442	0.102703	0.146815	0.134408	0.090715	0.09232	0.104632	0.0970746	0.11041	0.113028	0.107801	0.0446591	0.0663788	0	0.166118	0.0755833	0.0309444	0.128313	0.0409333	0.121258	0.0914321	0.134472	0.0649004	0.0728417	0.0515697	0.0342667	0.345719	0.210951	0	0	0.041058	0.0731739	0.0894872	0.126804	0.0683056	0	0	0.0818095	0.0750533	0.26373	0.065419	0.0826267	0.132576	0.0445253	0	0.409286	0	0	0.212538	0.0537942	0.153018	0.297875	0.106535	0.13331	0.11943	0.0446216	0.0468246	0.129194	0.14082	0.0685497	0.0775128	0.0797051	0.0541212	0.0818095	0.2435	0.0579792	0.0474754	0.093951	0.163379	0.0654578	0.0502451	0.131212	0.0839	0.114873	0.0354035	0.130944	0.0683056	0.0647407	0.0474474	0.0541212	0.14	0.0993542	0.0635912	0.101599	0.114179	0.214284	0.150656	0.0912833	0.0812949	0.156222	0	0.0590721	0.0893	0	0.141622	0.027596	0.14702	0.447924	0.223713	0.0564848	0	0.104057	0.148696	0.0767255	0.284354	0.0397121	0.266854	0.322942	0.084328	0	0	0.0270303	0.0472784	0.0389619	0.0695844	0.101517	0.161342	0.114625	0.212087	0.247063	0.201165	0.348341	0.420908	0.34883	0.279581	0.130203	0.144717	0.1942	0.0969913	0.164142	0.166671	0.311381	0.112868	0.128991	0.139142	0.135451	0.152674	0.237936	0.1783	0.147995	0.231812	0.154523	0.18195	0.0990757	0.0944507	0	0	0	0.0418743	0.385235	0	0	0.0390267	0	0.0747262	0	0.0630854	0	0.0404086	0.0477733	0.087807	0.0647407	0	0	0.058614	0	0.161292	0	0	0.0846052	0.0361218	0	0	0	0.0419111	0	0	0.0367024	0.0761138	0	0.0381961	0.0570749	0	0.128216	0.102624	0.0280215	0.0820238	0.0908293	0	0.0683778	0.138929	0.116885	0.0323939	0.0318299	0.0345729	0.0353758	0.192619	0	0	0.0764444	0.0899568	0	0.0983333	0.0793333	0.18108	0.0647407	0	0.125106	0	0	0.10975	0.0419111	0.0749137	0.144574	0.0888519	0.0868772	0.0606884
GAGCTGCAGCAATTAG-1_1	0.11425	0.0407647	0.104051	0.0500891	0.0594488	0.0527525	0.0687624	0.0662222	0.0885238	0	0.113357	0.0384957	0.0371892	0.00266667	0.0726322	0.0341143	0.0563608	0	0	0.053	0.049873	0.0728558	0	0	0	0	0	0.029053	0.0533623	0.036707	0.0798138	0.060252	0.05052	0.0476993	0	0.0422791	0	0.00721212	0.0109495	0	0.00405556	0.0151014	0.0202295	0.0284419	0.0293981	0	0.110613	0.0912252	0.0996667	0.0347992	0.0528333	0.0882671	0.0941992	0.0492044	0.086	0.0289583	0.0684667	0.0829253	0.0366167	0.0178395	0.0634458	0.00721212	0.0556389	0	0	0	0.00997778	0.0157639	0.0125789	0.0460745	0.0513958	0.102182	0.146429	0.133385	0.0448958	0.0765817	0.0719899	0.167879	0.118706	0.0753143	0.0818407	0.102	0.0972745	0.118679	0.0766944	0.111292	0.126524	0.083	0	0	0.0699345	0.105598	0.41961	0.227245	0.0640333	0.00244444	0.00244444	0.04008	0	0.0507879	0.0617	0.00333333	0	0.0782342	0.134556	0.0037037	0.13519	0.00618519	0.115014	0.0596296	0.241672	0.0669028	0.0648333	0.0704815	0.0037037	0.0714722	0.0716008	0.103516	0.0658025	0	0	0.00901235	0.102611	0.0541389	0.028886	0.00698246	0.0944	0.0909031	0.00346667	0.0845417	0.165914	0	0.0592288	0.0513077	0	0.0340725	0.0653492	0	0	0.00786111	0	0	0	0	0.104167	0.0996689	0.161222	0.0845985	0.100133	0	0	0.00266667	0	0.00346667	0.00266667	0.0457037	0	0.0508901	0.0403519	0.00266667	0.00418182	0.0597634	0.00266667	0	0.00558333	0.004	0.0479649	0.0998356	0.120437	0.0562968	0.0701111	0.0825426	0.081	0.148583	0.1206	0.00471795	0.0919683	0.134556	0	0.0587556	0.0566505	0	0.00818667	0.0640333	0.589178	0.103514	0.0506818	0.108479	0.0725867	0.0395741	0.089069	0.126545	0	0.0968235	0.160786	0.00244444	0.0636863	0.412465	0.496822	0.0212188	0.00318519	0	0	0.0827333	0.101928	0.117341	0.203556	0.0835269	0.109834	0.0541842	0.113984	0.083	0.10267	0.0736444	0.0711533	0.0985111	0	0.110778	0.0851389	0	0.0478333	0.0443853	0.00528889	0.00444444	0.00528889	0	0.0400345	0.0462	0.0960784	0.00837333	0	0	0.00588235	0.0507685	0.0830136	0.101175	0.0687424	0	0.0585877	0.04064	0	0	0.00318519	0.0479286	0.0486822	0.0472281	0.0035	0.0475952	0.0479286	0.102611	0	0	0.0326	0.128009	0.130228	0.0528553	0.0615189	0.0670072	0.197275	0.00318519	0.0819117	0.0479286	0.0395741	0.0687391	0.135333	0.134556	0.0458406	0	0.0653333	0.0545278	0.0479286	0	0.0296979	0.069963	0.00418182	0.102611	0.00805556	0.00244444	0.00244444	0.0520857	0.170442	0	0.115368	0.179852	0.106614	0.0431458	0.188688	0.0843636	0	0.0170327	0.106384	0.0461237	0.157267	0.0745867	0.0502222	0.0705	0.0351626	0.0601287	0.0393148	0.0758182	0.00529167	0	0.00560784	0.102611	0.0505897	0	0.0490753	0	0.102	0	0.0475952	0.0520256	0	0.069963	0.0366167	0.163278	0	0.0500196	0.487146	0.0712037	0.044452	0.0723897	0.128443	0.15367	0.005	0.00244444	0	0.037029	0.069963	0.0635667	0	0	0	0	0.0423457	0	0	0.0121261	0	0	0.0459643	0.03632	0	0	0.0588182	0.00244444	0.0505897	0.0885238	0.0367077	0.0770619	0.200609	0.114531	0.0920348	0.126272	0.143692	0.105556	0.09411	0.120889	0.139056	0.085126	0.112422	0.0778526	0.181099	0.0885788	0.132909	0.112894	0.119886	0.0873869	0.106939	0.111509	0.0886919	0.0682763	0.104682	0.0999065	0.0990141	0.135177	0.158039	0.102003	0.0944034	0.0985354	0.0938173	0.0983673	0.081619	0.134585	0.0780498	0.11013	0.117977	0.0962228	0.117228	0.0930117	0.105682	0.0974544	0.141343	0.140748	0.0991217	0.098445	0.10451	0.100144	0.10731	0.0854378	0.0894428	0.0344621	0.0517348	0	0.198226	0	0.00844444	0.138531	0.0876583	0.127693	0.0545679	0.137229	0.0881645	0.0684458	0.0478545	0.00726667	0.349469	0.223053	0.0926875	0.0758182	0.035087	0.0511304	0.100872	0.129893	0.0716667	0.00624561	0.117905	0.00266667	0.16144	0.342206	0.0572952	0.05716	0.169364	0.101162	0.00375758	0.409451	0	0	0.225424	0.0833169	0.0883014	0.270875	0.0981202	0.0475952	0.0905029	0.0437973	0.00624561	0.0814301	0.137664	0.0298655	0.0743077	0.0863077	0.0596667	0.12719	0.329833	0.06425	0.0508579	0.0290882	0.139527	0.0615462	0.0118235	0.0767121	0.0503833	0.0939412	0.00624561	0.004	0.0705	0.00318519	0.0291316	0.00460606	0.132571	0.0584062	0.0948868	0.152333	0.118414	0.206708	0.169125	0.123017	0.0597115	0.00244444	0.005	0.0339279	0	0	0.1803	0.0112323	0.147673	0.443066	0.220726	0.0466439	0	0.0965971	0.147669	0.0293627	0.272774	0	0.256727	0.305786	0.0971416	0.00656667	0.00624561	0.0769242	0.0568471	0.0558286	0.0742944	0.0902446	0.160963	0.0828333	0.206429	0.244436	0.201418	0.341766	0.421482	0.321582	0.280684	0.125723	0.149417	0.19253	0.0963449	0.165927	0.166263	0.307134	0.116925	0.141345	0.139007	0.147618	0.165434	0.235651	0.181757	0.151129	0.250873	0.139319	0.17633	0.100978	0.101944	0.0134472	0.0903505	0	0.0398579	0.385437	0.0112083	0.175714	0.0570133	0.0336667	0.0871349	0	0.047551	0.00786111	0.0886022	0.0718667	0.089807	0.0704815	0.00656667	0.00721212	0.0455731	0.199667	0.16813	0	0	0.0962087	0.0479744	0	0	0	0.00528889	0	0.00291667	0.0307976	0.0796504	0	0.00588235	0.0565943	0.0355079	0.120577	0.0835364	0.0295376	0.120381	0.0791382	0.0581954	0.0503333	0.14569	0.122232	0.00742424	0.073551	0.0104792	0.0743333	0.00333333	0.0103011	0.00291667	0.0635556	0.0955035	0.00333333	0.0701379	0.0728333	0.192777	0	0.00405556	0.128831	0.0594792	0	0.126088	0.0630889	0.0907333	0.136973	0.0912593	0.103667	0.0740254
GATCATGGTTGGCTAT-1_1	0.0695227	0.0669657	0.0868249	0.0393432	0.0714026	0.0516634	0.0749373	0.0510523	0.0887143	0	0.0987054	0.0374188	0.0618243	0	0.0302644	0.0344762	0.0615451	0	0	0.0458761	0.0466627	0.0732596	0.04344	0	0	0	0	0.0358977	0.0608737	0.0366703	0.0838294	0.065437	0.0539556	0.0472614	0	0.0498682	0	0	0	0	0	0	0.0299508	0	0.0531389	0	0.129935	0.120414	0.133749	0	0.0285278	0.0696312	0.117004	0.08236	0.0760695	0.028175	0.0941843	0.0783534	0	0	0.0653833	0	0.0594487	0	0	0	0.0501333	0.0283125	0	0	0.0865042	0.106061	0.134156	0.158868	0.051	0.0928529	0.0872323	0.165138	0.120523	0.0745952	0.0911677	0.113083	0.10849	0.115331	0	0	0	0	0	0	0.0564702	0.0645455	0.419056	0.209432	0	0.102833	0	0.06772	0	0.0620606	0.0720875	0	0.0887143	0.134982	0.102833	0	0.133667	0	0.112391	0.0568704	0.240267	0.0667083	0.0626042	0	0	0.0628704	0.0744115	0.0985078	0.0428025	0	0	0.0311481	0.160556	0	0.0496228	0	0	0.0916974	0	0.106589	0.167233	0	0.0618235	0.12159	0	0.068942	0.0685	0	0	0.0329583	0	0	0	0	0.204	0.111	0.155278	0.0830455	0.0951667	0	0	0	0	0	0	0	0	0.0566813	0	0.0887143	0	0.0397312	0	0	0.0429375	0.0887143	0.0556667	0.118443	0.139867	0.0560365	0.0846389	0.0937421	0.100542	0.132889	0.108044	0.0506923	0.127508	0.158944	0	0	0.0580538	0	0	0	0.589029	0.0947464	0.0490758	0.103	0.0521867	0	0.104575	0.143509	0	0.0387549	0.180193	0	0.109461	0.412623	0.49515	0	0	0	0	0.178367	0.105138	0.112174	0.256444	0.0658602	0.117505	0.028307	0.111335	0.113697	0.102715	0.0706222	0.0406133	0.1582	0	0	0	0	0.0713611	0.050315	0	0	0.0451333	0	0.0302644	0	0.0931569	0.03228	0.0585152	0	0.0410392	0.0378796	0.100971	0.110823	0.0581136	0	0.0685351	0.0691467	0	0	0	0	0.0764419	0.065986	0.103583	0.067619	0.0724286	0	0	0	0.0404	0.129274	0.106772	0.0767421	0.101004	0.0508442	0.230725	0	0.0936402	0	0.0393889	0.0747536	0.158944	0.155278	0.0487826	0.103583	0	0.0711667	0.0621905	0	0.0590937	0	0.132152	0	0.0329583	0	0	0.0781524	0.177821	0	0.102902	0.105074	0.141909	0	0.196701	0.0753838	0	0.0285686	0.114488	0.0587581	0.0916	0.0876167	0.0580926	0.0804722	0.0513902	0.0959123	0.0393889	0	0	0	0	0	0	0	0	0	0.120292	0	0	0	0	0.0701111	0.0366833	0.161778	0	0.0636716	0.487287	0.0758852	0.0296215	0.0748949	0.123015	0.168605	0.0476905	0.102833	0	0.071942	0.198593	0.179333	0	0	0	0	0.0439753	0	0	0	0	0	0.0531548	0.03632	0	0	0	0	0	0	0.0367077	0.0720292	0.223613	0.119481	0.0813897	0.131201	0.139959	0.116706	0.109147	0.11806	0.142461	0.09499	0.120418	0.0748124	0.171543	0.0817662	0.108698	0.118781	0.106013	0.0867236	0.106695	0.114147	0.0997845	0.0671451	0.0951039	0.100752	0.0849735	0.163192	0.137809	0.0997145	0.0865009	0.110005	0.0936413	0.125605	0.0909048	0.14534	0.0820704	0.0919526	0.118787	0.105665	0.116308	0.100236	0.0928146	0.108965	0.13967	0.141144	0.0967017	0.084165	0.107702	0.11631	0.111454	0.106804	0.0979005	0	0.0645833	0	0.198667	0	0.05825	0.121175	0.0866667	0.120424	0.0761111	0.137514	0.0653247	0.0829333	0.043697	0.0366833	0.333574	0.197257	0	0	0.0337246	0.0770725	0.0424103	0.144347	0.131056	0.0379474	0	0.0887143	0.162887	0.314079	0	0.0406133	0	0.0999596	0	0.403241	0	0	0.20328	0.0680206	0.155753	0.124167	0.111041	0.0701667	0.092883	0.0367883	0.0379474	0.118333	0.114308	0.0399649	0.113	0.0374829	0.0585152	0	0.330593	0.0581042	0.0697541	0.0467059	0.156069	0.0673655	0.0288529	0.161091	0.0670333	0.0526765	0	0.102833	0	0	0.0516228	0	0.133667	0.0546146	0.0287862	0.151983	0.120703	0.198529	0.156198	0.120006	0.077391	0	0.0621905	0.0578378	0	0	0.158052	0.0290606	0.12767	0.440835	0.226037	0.0495758	0	0.0987741	0.135165	0.0705294	0.280899	0	0.258313	0.310607	0.0779946	0	0	0.0344697	0.0572471	0.0490143	0.0653247	0.0991407	0.17125	0.120871	0.208242	0.245651	0.200418	0.346547	0.424024	0.337997	0.286284	0.120895	0.14895	0.185172	0.095787	0.167455	0.174618	0.31306	0.114072	0.131215	0.135732	0.138036	0.155351	0.243192	0.183225	0.157707	0.233489	0.138703	0.181038	0.0887239	0.0949292	0	0.092565	0	0	0.379448	0.0293021	0	0	0	0.0651508	0	0.0634215	0	0.0593118	0.0715867	0.0894211	0.0701111	0	0.0345909	0.0359474	0.0782083	0.15731	0	0	0.0840518	0.0475705	0	0	0	0	0	0	0.0406429	0.0750244	0	0.0410392	0.0503824	0	0.122287	0.0639242	0	0.09125	0.107659	0	0.0461556	0.203524	0.11606	0	0.0407755	0	0.0729394	0.262143	0.0491613	0	0.0414815	0.0903417	0	0.0581954	0.0774643	0.175875	0	0	0.103673	0	0	0.0898235	0	0.0845765	0.148225	0.101111	0.056807	0.0607065
TTTGATCCACTCCCTA-1_1	0.0659621	0.0460588	0.0908397	0.119066	0.0573498	0.0644092	0.0784455	0.104516	0.0189524	0.00893333	0.0794031	0.0172308	0.0684144	0.0189524	0.097046	0.172495	0.103476	0.0293404	0	0.0532891	0.0678968	0.103351	0.0429333	0.0345694	0	0.0464372	0.107237	0.0571856	0.088176	0.0408755	0.140793	0.0903455	0.126551	0.0325948	0.154314	0.0195194	0.0717083	0.0450152	0.0541616	0	0	0.0306014	0.143967	0.0290233	0.0133148	0.0303627	0.0440215	0.0503649	0.0624605	0.0913333	0.0541667	0.171657	0.0390976	0.0430133	0.133241	0.0144833	0.0485098	0.208006	0.0996	0.0231605	0.0701417	0	0.0687372	0.0134253	0	0.0144902	0	0.0363472	0.0582105	0.0853794	0.123121	0.317409	0.168979	0.0825996	0.192097	0.0510098	0.0739015	0.202449	0.176303	0.067069	0.0745241	0.126042	0.224137	0.141526	0.118333	0.0920417	0.247095	0.213758	0	0	0.14231	0.0786288	0.44618	0.216456	0.189367	0.0115556	0.0115556	0.01512	0.00925926	0.0449848	0.0841	0.231571	0.148571	0.10136	0	0.00925926	0.0104762	0.108778	0.0936667	0.0763333	0.267193	0.0539444	0.074625	0.0158519	0.233481	0.0414907	0.101136	0.123461	0.044037	0.103875	0.0771818	0.0653333	0.152889	0.0984722	0.0343421	0.0468947	0.00893333	0.134156	0	0.0753281	0.182145	0.0104762	0.0933399	0.0131282	0.0115556	0.0999275	0.10677	0.1115	0	0.0126111	0.0214444	0.0623571	0	0	0.0115556	0.101629	0.0115556	0.0806212	0.124267	0.0115556	0	0.0104762	0.0929259	0.0901667	0.0189524	0.103065	0.00991304	0.0754249	0.0122593	0	0.0141212	0.0875269	0	0	0.0668542	0.229048	0.00912281	0.108356	0.119362	0.0615708	0.00861111	0.114187	0.108146	0.0891667	0.0730667	0.0085641	0.131175	0.152889	0	0.119711	0.092672	0.0148667	0.01512	0.0148667	0.606015	0.0390942	0.0805833	0.0959717	0.0752933	0.00896296	0.0434828	0.135389	0.164759	0.0844804	0.164893	0	0.113588	0.434379	0.51641	0.0665	0.106037	0.0419247	0.111389	0.181067	0.10063	0.144469	0.156833	0.151495	0.152644	0.0762105	0.157424	0.00872727	0.126859	0.106267	0.14944	0.0718667	0.0316019	0.215481	0.155361	0.228042	0.0812778	0.0544924	0	0.00861111	0.122689	0	0.0113793	0.0422167	0.0636863	0	0	0	0	0.11612	0.121585	0.143215	0.14228	0	0.135807	0.07876	0	0	0.113185	0.146667	0.0762326	0.104035	0.132875	0.0818571	0.0623571	0.221111	0	0.14981	0.0453067	0.141354	0.0580877	0.0405283	0.0698598	0.0965833	0.0545294	0.0997037	0.116274	0.135643	0.198648	0.200391	0.162778	0.167	0.0957971	0.118917	0.0592051	0.17125	0.147976	0	0.112604	0.148963	0.0739697	0	0.0581944	0.0115556	0	0.0850857	0.181199	0.0104762	0.125209	0.112889	0.0718182	0.158875	0.230814	0.144576	0	0.0704444	0.143429	0.0401828	0.0148667	0.117927	0.107889	0.0912778	0.0658537	0.067076	0.00896296	0.00872727	0	0.0115556	0.0510392	0	0	0	0.0388925	0.167	0.234333	0.0171667	0	0.0131282	0	0.126148	0.2455	0.156833	0	0.0901569	0.512879	0.103711	0.0963842	0.0895231	0.170548	0.237329	0.113738	0.256944	0	0.104594	0.110074	0.0996667	0	0.0631818	0	0.167833	0.0130617	0	0.0360145	0.0136036	0	0.0507963	0.0977708	0.0973733	0.0595833	0	0.175788	0.317833	0.0637692	0.113	0.0986769	0.089646	0.189771	0.114939	0.0966783	0.121599	0.136701	0.114818	0.111827	0.106549	0.109204	0.102199	0.122083	0.0839414	0.134344	0.109421	0.113322	0.127473	0.143489	0.0889263	0.101655	0.0935299	0.0948131	0.0875199	0.0990251	0.107614	0.0968519	0.132088	0.0964087	0.0955299	0.0958547	0.11768	0.113513	0.102599	0.095165	0.104294	0.102773	0.113415	0.100759	0.1186	0.0913033	0.115616	0.102022	0.109498	0.119867	0.11627	0.09513	0.111055	0.112212	0.102574	0.121619	0.119461	0.106743	0.0368409	0.0632348	0.140095	0.0312366	0.0891667	0.0126111	0.124507	0.0464833	0.0791553	0.044037	0.0507569	0.0584545	0.104362	0.0835394	0.0451833	0.340847	0.204365	0.0198333	0.0141212	0.0555507	0.0526667	0.0763718	0.0684931	0.0185	0.00912281	0.135	0.0189524	0.0198933	0.0123175	0.0335333	0.0222667	0.00872727	0.0196566	0.00872727	0.391339	0.126524	0.0995185	0.205212	0.0679671	0.0735845	0.0920417	0.0635102	0	0.0610205	0.0412477	0.0531404	0.0712688	0.0959799	0.0459298	0.0592051	0.0650983	0	0	0.0122593	0.0196042	0.111541	0.0373431	0.130772	0.0903213	0.0436176	0.0601818	0.05585	0.0753627	0.00912281	0.0214444	0.00861111	0.0158519	0.0557193	0.0793636	0.0104762	0.0364688	0.0473522	0.0355198	0.0700907	0.181366	0.0274896	0.0576222	0.102135	0	0.102619	0.0491892	0.1056	0.00975	0.0641444	0.0360101	0.0603725	0.435081	0.196169	0.14375	0.00975	0.129687	0.134451	0.0921275	0.286084	0.0364811	0.261026	0.313365	0.10431	0.0122667	0.0927368	0.223038	0.0783529	0.10299	0.0684719	0.109703	0.21012	0.0832	0.243442	0.282575	0.230972	0.337416	0.469556	0.220133	0.321216	0.168342	0.185418	0.231384	0.102597	0.19866	0.277104	0.321364	0.134754	0.152822	0.148153	0.17888	0.210721	0.318314	0.278633	0.264409	0.295696	0.200654	0.22678	0.122133	0.0936276	0.0147805	0.0953922	0.0487544	0.0209727	0.40402	0.0309062	0.0104762	0.0198667	0.0385362	0.0575357	0.11537	0.0505124	0.0924167	0.0806452	0.168773	0.0946316	0.00925926	0.0499167	0.120455	0.129883	0.2375	0.212638	0.0949697	0	0.135047	0.112199	0.10993	0	0	0.0964	0.113053	0.00975	0.0748095	0.0796951	0.0464286	0.102412	0.111189	0.0408413	0.121487	0.0645061	0.013828	0.15075	0.105659	0.0154713	0.0332519	0	0.142917	0.0396212	0.0938231	0.0728333	0.0599455	0.121476	0.0888172	0.217292	0.171728	0.10035	0.0189524	0.164	0.0990714	0.185548	0.293407	0.0713611	0.141872	0.153375	0	0.18474	0.0525111	0.123471	0.26534	0.112296	0.0931754	0.279478
GGCAGTCCAACAAGTA-1_1	0.0784167	0.0559853	0.099365	0.0536436	0.0633828	0.052802	0.0632178	0.0346928	0.0847143	0	0.0813256	0.0528803	0.0630811	0	0.0410345	0	0	0.0276525	0	0.0460383	0.0464167	0.0717837	0.03116	0	0	0	0	0.0355795	0.0569296	0.0363626	0.0802973	0.0613943	0.0520178	0.0360784	0	0.0453333	0	0	0.0391818	0	0	0.027587	0	0	0.067463	0	0.0970323	0.0711757	0.101492	0.0380964	0.0352963	0.0923924	0.129894	0.0349111	0.076066	0.056425	0.0561255	0.0667011	0	0	0.0586792	0.0333182	0.0645427	0	0	0	0.0289667	0	0	0	0.0503083	0.0990606	0.145733	0.11932	0.0333889	0.0628856	0.0747273	0.1659	0.121897	0.0715405	0.107036	0.108667	0.107902	0.09349	0	0	0	0	0	0	0.0335238	0.100114	0.420426	0.217638	0	0	0	0.0420267	0	0.0511288	0.0634125	0	0	0.100477	0.0981667	0	0.194476	0	0.0744493	0.0805185	0.234625	0.0690139	0.0530208	0	0	0.0865185	0.0781111	0.099449	0.0585679	0	0	0.0301111	0.129722	0.0519167	0.0499561	0	0.0923333	0.0938345	0	0.11551	0.17797	0	0.077281	0.107641	0	0.0713478	0.0872698	0	0	0	0	0	0	0	0.129722	0.090479	0.129722	0.0625758	0.0798333	0.0981667	0.0981667	0.0847143	0	0	0	0	0	0.0448059	0	0	0	0.0534624	0.0847143	0	0.0530208	0.111762	0.0565789	0.0893356	0.109462	0.0461781	0.0843056	0.0909124	0.0411875	0.148667	0.120667	0.0631026	0.0805079	0.163611	0	0.0432667	0.0751505	0	0.0387333	0	0.587208	0.076913	0.0360303	0.0970588	0.05788	0	0.0703678	0.132173	0	0.0736373	0.162468	0	0.0566078	0.409986	0.491791	0	0	0	0	0.100167	0.0601594	0.10961	0.0981667	0.0660323	0.130341	0.0832456	0.112268	0	0.0788481	0.0639389	0.10346	0.104556	0	0	0	0	0.0638056	0.049945	0	0	0.0432667	0	0	0.0352833	0.0393922	0	0	0	0	0.0386574	0.0832132	0.0980303	0.0573106	0	0.0510789	0.0437333	0	0	0	0	0.0472481	0.0544702	0	0.0592143	0.0592143	0	0	0	0.0668933	0.138395	0.0569298	0.0745975	0.0843864	0.0666196	0.155451	0	0.0982693	0.111357	0	0.0495797	0.163611	0.150556	0.0443188	0	0.0485385	0.0781111	0.0681429	0	0.0583542	0	0.133303	0	0.0638056	0	0	0.0753524	0.178498	0	0.0974491	0	0.0943258	0.077375	0.193665	0.0911616	0	0.0544379	0.0992295	0.0486828	0.0609	0.0837833	0.0596481	0.0781111	0.0528211	0.0685906	0.0483519	0.0559697	0	0	0.0393922	0	0	0	0	0	0.123792	0	0	0	0	0	0	0.166389	0.0609	0.0615	0.485718	0.0653259	0.0389605	0.0822744	0.122946	0.165988	0	0	0	0.0559565	0.15237	0.137733	0	0	0	0	0.0435185	0	0	0	0	0	0.0456131	0.0356267	0	0	0	0	0.107641	0.194476	0.0361744	0.073457	0.227773	0.100509	0.0876302	0.12301	0.119441	0.104776	0.092745	0.122114	0.141876	0.0851642	0.098905	0.0727705	0.186815	0.0811277	0.129643	0.115003	0.114695	0.0785896	0.102393	0.134207	0.0942576	0.0753886	0.112704	0.100308	0.0814991	0.137398	0.132258	0.103526	0.0804291	0.0904125	0.0920778	0.113456	0.097017	0.136522	0.0790017	0.0927411	0.130256	0.101446	0.122242	0.113451	0.111173	0.0976434	0.158278	0.124292	0.098035	0.0915517	0.122558	0.121085	0.109383	0.103015	0.0886269	0	0.0581136	0	0.0655806	0	0	0.121171	0.0756333	0.0590265	0	0.0515625	0.0379524	0.0408083	0.0573879	0	0.337258	0.210181	0.0530208	0	0.091087	0	0.0674359	0.10619	0.179972	0	0	0	0.0279133	0.131254	0.044419	0.0342	0.137182	0.0690404	0	0.394765	0	0	0.202475	0.0566667	0.113804	0.108667	0.109186	0	0.0785789	0.0425405	0.0464386	0.0413441	0.104709	0	0.138154	0.0627821	0	0.0847143	0.101389	0.0369167	0.0294918	0.0280294	0.150613	0.0553173	0.0561961	0.084697	0.0907167	0.0612745	0	0.257778	0	0	0.0477895	0	0.123524	0.101021	0.0552327	0.0519831	0.0813354	0.185684	0.0829323	0.137844	0.0605897	0.0981667	0	0.0754865	0	0.0747083	0.0753037	0	0.0733333	0.430364	0.204651	0.0526894	0	0.101256	0.130793	0.0846863	0.27583	0.0377311	0.251536	0.315504	0.0751362	0	0	0.0477955	0.0561373	0.0312714	0.0606017	0.101167	0.13858	0.0648875	0.209669	0.251132	0.198798	0.343931	0.423805	0.318983	0.281953	0.134839	0.155626	0.195227	0.0943261	0.168728	0.174586	0.313706	0.117336	0.134308	0.139209	0.144319	0.164776	0.242673	0.190879	0.162209	0.238345	0.150784	0.181104	0.0879591	0.0901341	0	0.092462	0	0.0389836	0.387507	0.0563437	0.0847143	0.03116	0	0.0618016	0	0.0495702	0	0.0347849	0.0447733	0.0582632	0	0	0.0476061	0.0616959	0	0.17302	0	0	0.108262	0.0346795	0	0	0	0	0	0.0747083	0.0442976	0.080126	0	0.0947451	0.0548863	0	0.108439	0.0738667	0	0.147345	0.0415772	0.0586322	0.0602519	0.0725238	0.099846	0.0682424	0.0316803	0	0.0633697	0.343048	0	0.0747083	0.0301111	0.0946904	0	0.0492644	0.044619	0.185392	0	0	0.101752	0	0	0.122074	0	0.0825294	0.138616	0.0971852	0.0580702	0.074471
AACAAAGGTGGTCAAG-1_1	0.0783106	0.0396029	0.0858819	0.149809	0.0807657	0.0517261	0.0810297	0.111235	0.133	0.153467	0.0266047	0.0172991	0.075482	0.133	0.120149	0.221248	0.0988784	0	0.0298095	0.054646	0.0627262	0.0950337	0	0.0339931	0	0.0372424	0.108018	0.0518371	0.106219	0.0441465	0.168862	0.0861545	0.105982	0.0335033	0.148455	0.0182016	0.07625	0.0460303	0.0243535	0.013625	0.0111944	0.0169638	0.217186	0.0293837	0	0.0309412	0.0421613	0.0426892	0.0740904	0.0891044	0.0568611	0.143092	0.0480691	0.0368933	0.135551	0	0.0301255	0.237253	0.125567	0.024358	0.0816167	0.0111061	0.0697115	0	0	0.0136569	0.0126778	0.0512153	0.0194649	0.111773	0.158625	0.320262	0.17216	0.0642237	0.0922083	0.0531667	0.0636237	0.215497	0.187549	0.0667357	0.0747149	0.0870833	0.283098	0.141428	0.0676944	0.0870833	0.15719	0.110303	0	0	0.182554	0.120288	0.444038	0.21854	0.246067	0.0317778	0	0.0482933	0.100407	0.094197	0.091725	0.257143	0.139048	0.105324	0	0.088037	0.124667	0.0797222	0.133116	0.112722	0.274268	0.0938194	0.0729583	0	0.129333	0.0662593	0.0992058	0.122347	0.0747654	0	0	0.0752099	0.0167222	0.168972	0.037307	0.051193	0	0.118721	0.0120333	0.0771094	0.190177	0.0149048	0.0705033	0.0561538	0	0.0933043	0.0790397	0.013625	0	0.0114306	0.0317778	0	0	0	0.144778	0.131241	0.0167222	0.0882955	0.1279	0.114667	0.0167222	0.0407143	0	0.0979333	0	0.109787	0.0112609	0.0629194	0.0533704	0.0149048	0.0731818	0.0522688	0.0278095	0.0167222	0.101042	0.111762	0.0155088	0.100498	0.114971	0.0684521	0.0903056	0.111202	0.0730833	0.0601667	0.108511	0.108308	0.082619	0	0.0167222	0.129756	0.0968548	0	0.0152267	0	0.617673	0.0388623	0.136523	0.108856	0.0945867	0.0106852	0.103299	0.14158	0.311111	0.0802451	0.172777	0	0.0605686	0.444962	0.527229	0.0478333	0.0127037	0.0376989	0.163333	0	0.0858913	0.166137	0.1545	0.094172	0.119545	0.0313509	0.158843	0.140121	0.1319	0.05665	0.124187	0.1374	0.0405463	0.210222	0.0869167	0.227917	0.0509722	0.0532018	0	0.0111944	0.179733	0	0.0124483	0.110167	0.0704314	0.0522667	0	0.013625	0.0598039	0.131037	0.116739	0.142534	0.155659	0	0.0930439	0.0224533	0	0	0.0127037	0.0819286	0.0489922	0.0908316	0.135333	0.0793095	0.0107857	0.114667	0	0.13181	0.0775333	0.131356	0.0542632	0.0996981	0.118504	0.093558	0.0558431	0.0127037	0.13904	0.0592143	0.129815	0.104493	0	0.0167222	0.0535942	0.013625	0.0855641	0.145861	0.189048	0.0127037	0.0611771	0.088037	0.0197576	0	0.136472	0.0167222	0.114667	0.0881143	0.179405	0	0.126791	0.0327778	0.103803	0.0787292	0.237869	0.069697	0	0.0941176	0.143332	0.0847634	0.0120333	0.121537	0.105981	0.0187222	0.0723577	0.108181	0.107259	0.0915152	0.0586667	0	0.0558431	0	0.0109487	0	0.012914	0.114667	0	0.116958	0	0.0700513	0	0.185778	0.276833	0.252444	0.0120333	0.105701	0.51544	0.0777148	0.0949379	0.0975179	0.191592	0.236379	0.0527619	0.114667	0	0.0796232	0.0127037	0.0120333	0	0.083303	0	0.167222	0.0337778	0	0.0169638	0.0144414	0	0.0433333	0.0813423	0.0791467	0.047375	0	0.160394	0.289611	0.14059	0.242762	0.0836308	0.0844742	0.206906	0.113197	0.109043	0.129463	0.116234	0.122836	0.131265	0.121541	0.137139	0.0939403	0.114862	0.0803065	0.149578	0.101081	0.110294	0.123809	0.124299	0.0951993	0.11292	0.101162	0.0908401	0.0865889	0.0965377	0.114298	0.100857	0.139618	0.130497	0.101214	0.0845966	0.111069	0.116535	0.099466	0.0974048	0.0986252	0.114435	0.11157	0.118402	0.123841	0.117985	0.101698	0.101323	0.0906766	0.134242	0.107769	0.114247	0.115943	0.092875	0.109035	0.124274	0.115721	0.110226	0.108879	0.120902	0.111762	0.196806	0.0676944	0.0114306	0.163972	0.112858	0.139231	0.0187037	0.152319	0.0634805	0.0872292	0.0863818	0.0153667	0.350032	0.221801	0.0699583	0.0115455	0.0923913	0.126145	0.0865641	0.132413	0.129056	0.0464386	0.0149048	0.111762	0.135427	0.278127	0.0429524	0.05068	0.0197576	0.102394	0.086697	0.402985	0.120095	0.0945185	0.21645	0.0731358	0.0924612	0.201708	0.0782698	0	0.0816901	0.0495495	0.0416842	0.0187419	0.113752	0.0519649	0.0700513	0.0905769	0	0.216952	0.317352	0.0159792	0.0844809	0.0688039	0.13042	0.0900964	0.0795686	0.114424	0.0583	0.0917549	0.0155088	0.114667	0	0.0127037	0.070614	0.0197576	0.0149048	0.0898333	0.035239	0.167401	0.115603	0.203332	0.178026	0.0726056	0.103481	0.114667	0.0107857	0.0144414	0.0798333	0	0.159696	0.0654545	0.128912	0.449997	0.216881	0.168902	0.013625	0.123165	0.130194	0.126098	0.285093	0.0473674	0.259517	0.317395	0.0954624	0.01085	0.107544	0.219333	0.0654588	0.0846524	0.0789481	0.124883	0.215854	0.0816875	0.254184	0.291157	0.24534	0.34517	0.472467	0.232341	0.328299	0.16976	0.173801	0.233631	0.101422	0.19715	0.305837	0.319804	0.135271	0.146414	0.145771	0.160851	0.226245	0.346019	0.293735	0.295998	0.300388	0.196644	0.230426	0.126675	0.0882886	0	0.0944865	0.0927368	0	0.396886	0.0188021	0.124667	0.0410667	0.0472029	0.0583333	0.163815	0.0595041	0.154528	0.0595699	0.201147	0.101158	0.0127037	0.0815667	0.138561	0.17686	0.211958	0.22322	0.0957273	0	0.136824	0.155308	0.155825	0	0	0.0287556	0.155825	0	0.0774286	0.101841	0.0341111	0.0372157	0.120258	0.0503333	0.132267	0.0898061	0.0395806	0.0546548	0.105992	0.0378391	0.0357556	0.164643	0.138131	0.0486818	0.0587959	0.0615	0.0741212	0.124667	0.0567957	0.317958	0.161111	0.0932106	0	0.134644	0.134821	0.173537	0.204667	0.0793889	0.147122	0.115271	0	0.172088	0.0498667	0.138263	0.274868	0.108148	0.114228	0.261457
CCGGGTAAGACAGTCG-1_1	0.0202045	0.0719902	0.0733776	0.138917	0.0604719	0.052198	0.0662541	0.0976405	0.00938095	0.00816667	0.0904496	0.0382393	0.0633694	0.0167619	0.0658966	0.214314	0.0993059	0.0334113	0	0.0508702	0.0509881	0.0975128	0.0100667	0.0167431	0.0119479	0.0342597	0.127342	0.0502121	0.095648	0.0404176	0.153707	0.0902378	0.0878578	0.0354837	0.173897	0.0335891	0.073375	0.0694848	0.067202	0	0	0.0172464	0.148514	0.0301357	0	0.0392255	0.043043	0.0597342	0.0985198	0.0851687	0.0601019	0.156009	0.0512724	0.0476711	0.144111	0	0.0479843	0.249221	0.141633	0.0195802	0.104021	0	0.0736432	0.0365977	0	0.0342549	0	0.0383819	0.0986667	0.0977766	0.180562	0.337279	0.171372	0.0739105	0.118174	0.0673497	0.0629949	0.208634	0.183606	0.0770643	0.0699518	0.108542	0.214039	0.116094	0.06525	0.00879167	0.240333	0.155	0.00938095	0	0.18703	0.0582121	0.438787	0.220436	0.255333	0.116222	0.116222	0.0100667	0.079037	0.0715303	0.0795875	0.150905	0.141381	0.0683423	0	0.0141481	0.10019	0.101648	0.121797	0.119389	0.267987	0.0449167	0.0690208	0	0.358222	0.102935	0.11221	0.126531	0.0737037	0	0	0.0869506	0.116222	0.0787778	0.013693	0.0448947	0.0185	0.129435	0	0.0415417	0.18175	0.0167619	0.0518693	0.0648205	0.116222	0.0764058	0.0551825	0.01525	0.01525	0.0162778	0.116222	0	0	0	0.116222	0.108079	0.0102778	0.0958258	0.197367	0.0188889	0	0	0	0.00816667	0.0167619	0.0846296	0.0394638	0.105015	0.00853704	0.00938095	0.0080303	0.037172	0	0	0.144021	0.243	0	0.103998	0.109597	0.0625114	0.0165833	0.108951	0.0179167	0.145222	0.178444	0.113718	0.0850952	0.161611	0	0.119978	0.10178	0.00816667	0.0142	0.00816667	0.610135	0.0365942	0.0591061	0.0895817	0.05714	0.00853704	0.0704253	0.135264	0.224167	0.111304	0.162535	0.0102778	0.0811765	0.441253	0.522974	0.0631354	0	0.0390753	0.157444	0.1677	0.0421522	0.144154	0.124833	0.125462	0.124112	0.0331404	0.153749	0.0127273	0.0977815	0.0635444	0.0756133	0.0707111	0.0557963	0.116815	0.0122778	0.205083	0.0869722	0.0465933	0	0.00797222	0.0738667	0	0.0111149	0.0857667	0.0617843	0.0502533	0.0127273	0.00879167	0.0613922	0.161287	0.115034	0.142199	0.178667	0	0.110526	0.0502533	0.0102778	0.00797222	0.0970741	0.135095	0.102504	0.120246	0.131417	0.123119	0.0117143	0	0	0	0.0142	0.114969	0.0582807	0.0761698	0.0908864	0.0596449	0.0114118	0	0.12345	0.0720476	0.1145	0.131986	0.153	0.151889	0.097942	0.0947083	0.0568718	0.136056	0.166905	0	0.0830729	0	0	0.0102778	0.0781667	0	0	0.0639619	0.164198	0.00938095	0.110585	0.00840741	0.0985758	0.0648542	0.221792	0.0456566	0	0.0831111	0.142406	0.0481613	0.00816667	0.12745	0.158481	0.0873889	0.0989512	0.0790585	0.0438519	0.0658182	0	0.0102778	0.0114118	0	0	0.00816667	0.0355054	0.124833	0.115833	0.0947083	0.00802381	0.00797436	0.00938095	0.224704	0.246383	0.124833	0	0.0662794	0.504812	0.0884148	0.112362	0.0895308	0.174757	0.227591	0.057119	0.116222	0	0.0544565	0.079037	0.0717333	0	0.088303	0	0.175944	0.0105802	0	0.0172464	0.0305766	0	0.0438519	0.0759375	0.0898067	0	0	0.169273	0.305889	0.126718	0.229905	0.0778513	0.0861186	0.162205	0.117557	0.09034	0.117167	0.107877	0.119357	0.119162	0.106755	0.113828	0.0940779	0.0917517	0.071531	0.124213	0.0959469	0.0913284	0.113711	0.109753	0.0783752	0.0938425	0.0967128	0.0869697	0.0851917	0.0977186	0.10827	0.0901305	0.129343	0.115635	0.0833983	0.0802752	0.0904411	0.111215	0.0980034	0.084085	0.0902554	0.103287	0.102592	0.0990235	0.105474	0.103312	0.100283	0.101466	0.0837413	0.11672	0.112454	0.092545	0.100198	0.101618	0.090063	0.111035	0.103847	0.106544	0.0573712	0.117045	0.0167619	0.199516	0.0165833	0.00981944	0.141008	0.13065	0.133799	0.016321	0.141292	0.0529437	0.05705	0.080303	0.0115	0.339126	0.200656	0.0544167	0.0080303	0.0786522	0.132507	0.112962	0.123848	0.136056	0	0	0.261952	0.140213	0.286429	0.0567238	0.0388333	0.0705152	0.123384	0.147758	0.393103	0.10019	0.079037	0.189557	0.0703251	0.122388	0.0947083	0.0683673	0	0.0611579	0.0400045	0.047614	0.0647957	0.0915138	0.0250117	0.00797436	0.0666581	0.0858788	0.107571	0.332056	0.0151771	0.0585902	0.0645196	0.14074	0.0889157	0.0825	0.0452879	0.08835	0.0807647	0.0114386	0.116222	0.0695556	0	0.0204912	0.0127273	0.00938095	0.0680521	0.0332264	0.177955	0.115956	0.208578	0.184943	0.0486056	0.0610577	0.0188889	0.0650238	0.0363604	0.0185	0	0.160267	0.0640202	0.128719	0.44272	0.208944	0.169576	0	0.122355	0.106604	0.0963137	0.297443	0.0410795	0.281222	0.302353	0.0845556	0	0.109368	0.17872	0.0626863	0.0848524	0.0529697	0.108881	0.217422	0.188417	0.24589	0.271979	0.235292	0.336258	0.442602	0.222461	0.304305	0.162175	0.167584	0.219597	0.10992	0.184972	0.286068	0.308777	0.140595	0.165494	0.165934	0.172682	0.228403	0.330306	0.277171	0.277531	0.288755	0.181813	0.210528	0.120965	0.108142	0	0.0932402	0.0926842	0	0.395443	0.0334271	0.0167619	0.0484533	0.00957971	0.0515	0.116407	0.0570275	0.0907222	0.0388387	0.1694	0.089614	0	0.0432833	0.127227	0.0960585	0.00879167	0.202977	0.0805758	0	0.133317	0.109801	0.110912	0	0	0.0115556	0.110912	0.00879167	0.0508571	0.0894146	0.035127	0.0579216	0.116731	0.00912698	0.117814	0.0748152	0.0442258	0.073119	0.0684878	0.0111149	0.0417333	0.156762	0.114968	0.0382424	0.078585	0.0858646	0.0506424	0.114952	0.116796	0.108542	0.0835185	0.105471	0.00938095	0.108322	0.144071	0.151272	0.340556	0.00797222	0.143419	0.1125	0	0.141113	0.00811111	0.108231	0.302024	0.103556	0.144316	0.29633
AACCATGGTCAGCTTA-1_1	0.0768712	0.0586912	0.11488	0.0501848	0.0640132	0.0527855	0.0537063	0.0486275	0	0	0.0914884	0.0721795	0.0644369	0	0.0624598	0.0275429	0	0	0	0	0.0390992	0.0717276	0.0423867	0	0	0	0	0	0	0.0362344	0.0795149	0.0598293	0.0497956	0.0361242	0	0.0660698	0	0	0	0	0.0678611	0.0273333	0.0452568	0	0.088463	0	0.120086	0.0857838	0.131588	0	0	0.0748322	0.143053	0.0596667	0.0911373	0.0770417	0.0901725	0.0700632	0.04485	0	0.058875	0	0	0	0	0	0	0.0317153	0	0.0483404	0.0580792	0.125545	0.148639	0.136613	0.0335764	0.0924935	0.0873232	0.164296	0.116332	0.10779	0.105746	0.109792	0.0720784	0.101809	0	0	0	0	0	0	0.062994	0.0497424	0.415445	0.219261	0	0.0962222	0.0962222	0.0423867	0	0.0338712	0.048975	0	0.0830476	0.0963333	0.1555	0	0.130762	0	0.0753768	0.0534259	0.245762	0.0634028	0.0587292	0	0	0.0623426	0.0908395	0.108322	0.0420494	0	0	0	0.160278	0	0.0326053	0	0.0597333	0.0709031	0	0.0854427	0.169077	0	0.0835817	0.075	0	0.114826	0.0949206	0	0	0.0313056	0	0	0	0	0.130056	0.0735717	0.144944	0.0499015	0.0889667	0	0.246444	0	0	0	0	0	0	0.0571685	0	0.0830476	0	0.0390753	0	0	0	0	0.0554912	0.11095	0.129629	0.0345525	0.0842222	0.103392	0.110833	0	0.0662	0	0.0903968	0.130056	0	0	0.0876344	0	0	0.0970333	0.591803	0.0943623	0.0577879	0.0853922	0.0473467	0	0.089023	0.138725	0	0.0276863	0.174685	0	0.0960882	0.418466	0.49951	0	0	0	0	0.0800333	0.0940362	0.122834	0.1555	0.125516	0.120173	0.0659123	0.107644	0	0.125437	0.0668	0.03436	0.131667	0	0	0.0678611	0	0.0634028	0.0490917	0	0.0509444	0	0	0.0288966	0	0.0583529	0	0	0	0	0.0373056	0.0849864	0.10327	0.0576591	0	0.0571228	0.0533867	0	0	0	0	0.0711395	0.0571965	0.07325	0.0702619	0.0723095	0	0	0	0.10568	0.141735	0.108105	0.0716415	0.0957765	0.0597391	0.198882	0	0.100245	0.0448571	0.131259	0.105623	0	0.0962222	0.0493623	0.07325	0	0.162417	0.140405	0	0.0400729	0	0	0	0.046125	0	0	0.108543	0.181626	0	0.0958929	0.10937	0.130621	0.0613333	0.203706	0.0791717	0	0.0347647	0.103378	0.0361935	0.0931333	0.0750433	0.0569444	0.0982222	0.0369106	0.0479942	0	0	0	0	0	0	0	0	0.0283011	0	0	0	0	0	0	0.0657037	0.0347	0.158389	0	0.0546471	0.48776	0.118363	0	0.0840538	0.130728	0.160742	0	0	0.0962222	0.0366884	0.108407	0.0981667	0	0	0	0	0.0405062	0	0	0	0	0	0.0459077	0.0362867	0	0	0	0	0.106897	0.193095	0.0366821	0.0815086	0.214057	0.102468	0.0714444	0.117604	0.129357	0.114847	0.11218	0.116498	0.163244	0.0818756	0.114492	0.0820419	0.171031	0.0838093	0.110451	0.126005	0.117138	0.0812747	0.10172	0.12939	0.0981448	0	0.108141	0.1101	0.0921517	0.150073	0.159131	0.109393	0.0902923	0.0849091	0.107609	0.11076	0.0877449	0.13797	0.0819244	0.105741	0.124938	0.120827	0.10812	0.103054	0.0999694	0.105609	0.144797	0.134766	0.114862	0.0962183	0.113247	0.102622	0.109148	0.0959453	0.100723	0.0482045	0.0596591	0	0	0.0509444	0.0313056	0.123353	0.0322583	0.0597121	0.0717037	0.0274861	0.0718961	0.075075	0.0493061	0.0347	0.345136	0.217157	0.0941875	0	0.0693768	0.032	0.0952821	0.112152	0.0753056	0	0.12481	0.0830476	0.0471467	0	0.0358952	0.0716267	0	0.0340101	0	0.392864	0	0	0.195954	0.0853128	0.0914658	0.185917	0.0889546	0	0.0914912	0	0	0.0956022	0.101015	0.0485263	0.134256	0.070765	0	0.112048	0	0.0549271	0.0605301	0.0529706	0.138066	0.0591687	0	0.122061	0.04485	0.119461	0.0358596	0.130056	0.0509444	0.0882593	0.0520088	0	0.12481	0.06325	0.0571069	0	0.083019	0.177901	0.0655938	0.102511	0.0789679	0.0962222	0.0657381	0.0584685	0.0597333	0	0.0762407	0.0278586	0.0691993	0.430884	0.201585	0.0523258	0	0.100556	0.122787	0.073	0.272264	0	0.247443	0.308313	0.0841093	0	0	0.0401212	0.0447882	0.0311048	0.0497922	0.111498	0.164179	0.0643292	0.206808	0.238131	0.195372	0.348327	0.419994	0.338079	0.276726	0.122253	0.150116	0.187175	0.087213	0.164951	0.170599	0.310925	0.104741	0.12655	0.136252	0.14276	0.154652	0.245977	0.184014	0.154164	0.234224	0.140799	0.179067	0.0929468	0.0973426	0	0.0924191	0	0	0.381166	0.0280625	0.0830476	0.0533867	0	0.0754405	0	0.0645262	0	0.0897527	0.136893	0.0583509	0	0	0	0.062152	0	0.176859	0	0	0.103395	0.0789679	0	0	0	0	0	0	0.0614524	0.101488	0	0	0.0503463	0	0.110207	0.067003	0	0.0444762	0.0706504	0.0288966	0.0761037	0	0.103469	0.067803	0.0335442	0	0.0579515	0	0	0.098625	0.0405062	0.0890028	0	0.0683218	0.0786786	0.177887	0.0657037	0	0.101446	0	0	0.107162	0	0.080651	0.143714	0.0981852	0.0577544	0.0822355
GTCCACTTCTCCTACG-1_1	0.10978	0.0505049	0.0857553	0.047571	0.0797756	0.0528614	0.0770396	0.0571046	0.0825238	0	0.0841085	0.0580427	0.0691126	0	0.055954	0.0274381	0.0629647	0	0	0.0460413	0.0395357	0.0755	0.04676	0	0	0	0	0	0.0568344	0.0361941	0.0743678	0.0577703	0.0351778	0.0448627	0.0278397	0.0488527	0	0	0	0	0	0	0.0329235	0	0.100269	0	0.121602	0.127059	0.149254	0	0	0.0994988	0.191224	0.0456889	0.0861747	0.121208	0.0962392	0.0678103	0.04575	0	0.0663458	0.0326212	0.0625791	0	0	0	0	0.0274097	0	0.0393865	0.068075	0.102701	0.151949	0.172964	0.0274097	0.11167	0.0977955	0.166959	0.114718	0.128371	0.100298	0.0727917	0.0628627	0.0974277	0	0	0	0	0	0	0.0594167	0.0841515	0.420418	0.219568	0.0593667	0	0	0.0395333	0	0.0450606	0.0691833	0	0.114619	0.0485405	0.133056	0	0.135571	0	0.0750725	0.0588519	0.244879	0.0941667	0.0648333	0	0	0.0532963	0.073572	0.103294	0.0432963	0	0	0	0.159778	0	0.0330789	0.0474912	0.0593667	0.109541	0	0.142276	0.174034	0	0.102216	0.047359	0	0.107362	0.104127	0	0.0727917	0.0546389	0	0	0	0	0	0.0830773	0.161222	0.0753636	0.0987333	0	0.0956111	0	0	0	0	0.0429815	0	0.0659084	0.049463	0	0.075	0.0837742	0	0	0	0.0825238	0.057	0.129537	0.145349	0.0317215	0.132139	0.0877762	0.0402292	0.189194	0.190667	0.064641	0.13173	0.147389	0	0.0422444	0.109108	0	0.101027	0.0593667	0.596145	0.123036	0.0538106	0.104741	0.0699267	0.0682963	0.0940115	0.151279	0.049463	0.0367157	0.182722	0	0.121402	0.420404	0.502504	0	0	0	0	0.0904333	0.0975942	0.117699	0.0956111	0.0769677	0.138992	0.0538246	0.117969	0	0.0815963	0.0572444	0.04658	0.119556	0.0335648	0	0.0506389	0	0.078125	0.0643394	0.0422444	0	0	0	0.0287701	0.0345167	0.0716471	0	0	0	0	0.0672685	0.101283	0.113769	0.0822955	0	0.104237	0.0710667	0	0	0	0	0.0637752	0.0621614	0.100875	0.069619	0.0720952	0	0	0	0.100027	0.137955	0.167351	0.0711195	0.0979659	0.0719855	0.243529	0	0.109274	0	0.0369815	0.0698551	0.147389	0.133056	0.0416087	0.0727917	0.047359	0.129694	0.112357	0	0.0399792	0	0	0	0.0546389	0	0.133056	0.120276	0.179706	0	0.099456	0.108074	0.141402	0.0402292	0.195845	0.0448283	0	0.0498235	0.11715	0.0361613	0.115733	0.09372	0.0855556	0.0693611	0.0517886	0.085883	0	0.0545758	0	0	0	0.0956111	0	0	0.0463656	0	0.111625	0	0	0.064641	0	0.127926	0.0627	0.162278	0	0.0611667	0.49146	0.0712074	0.028887	0.0804487	0.117098	0.155753	0	0	0	0.0660072	0.108074	0.0978667	0	0	0	0	0.0438025	0	0	0	0	0	0.045878	0.03622	0	0	0.126242	0.133056	0.114615	0.207429	0.0366308	0.0807251	0.220089	0.130085	0.0888192	0.145372	0.152133	0.124434	0.095035	0.124869	0.13568	0.0925357	0.103182	0.0832697	0.203287	0.0874146	0.131935	0.11471	0.117058	0.0835494	0.0999884	0.124349	0.0982795	0.0718359	0.125526	0.104515	0.101931	0.166428	0.148342	0.114979	0.0993761	0.0801919	0.106589	0.129236	0.0861327	0.141587	0.0934794	0.103932	0.122903	0.113983	0.132443	0.114998	0.0922687	0.103546	0.143753	0.14328	0.100712	0.103918	0.113407	0.116967	0.113061	0.105643	0.110663	0.0483939	0.0399545	0	0	0.0506389	0.0546389	0.124417	0	0.0594508	0.0712963	0.0274097	0.056329	0.102054	0.0588727	0.0627	0.340017	0.200195	0.062125	0	0.0318406	0.0318406	0.0516923	0.0924986	0.126806	0.0653333	0.0825238	0.0825238	0.0501533	0	0	0.0563667	0	0	0	0.400312	0	0	0.197001	0.0734198	0.105525	0.2575	0.136281	0.0445952	0.101804	0.093509	0	0.115194	0.098802	0.0582222	0.0712564	0.0646795	0	0.0825238	0	0.0376562	0.0971421	0.0341863	0.144429	0.089751	0.0275784	0.165439	0.0345167	0.086451	0.0474912	0	0.0506389	0	0.0517719	0.0545758	0	0.0552708	0.049239	0	0.0735591	0.177168	0.0509323	0.1189	0.0788269	0.133056	0	0.0698468	0.0593667	0	0.0509519	0.0781313	0.0853268	0.434467	0.206394	0.0521212	0	0.103978	0.164934	0	0.278693	0.0490227	0.256418	0.320559	0.0719659	0.0345167	0	0.0342045	0.0596118	0.0648381	0.0577879	0.10666	0.159124	0.093275	0.208554	0.242187	0.204591	0.353837	0.426376	0.345998	0.275042	0.127898	0.151012	0.188487	0.106429	0.164378	0.169124	0.321038	0.114601	0.133997	0.136125	0.143084	0.153397	0.24106	0.182093	0.152008	0.233495	0.148377	0.182494	0.106796	0.0912048	0	0.0957659	0.0474912	0.0292404	0.393473	0.0455625	0.0825238	0.0395333	0	0.0531468	0.0369815	0.0587273	0.0311528	0.0463656	0.09264	0.0583333	0	0	0.0326212	0.0932982	0	0.173755	0	0	0.0962864	0.0576923	0.0356667	0	0	0	0.0356667	0	0.0431905	0.0756789	0	0	0.0626098	0	0.116614	0.0873182	0.0281828	0.0705476	0.103398	0.0394828	0.0447111	0	0.113841	0.0428333	0.0275034	0.0279479	0.0562	0.0825238	0	0	0.0378642	0.0864086	0	0	0.0784524	0.185027	0	0	0.129944	0	0	0.114711	0	0.0913843	0.146138	0.0652963	0.0576491	0.0760616
ATCGTAGCACAGTGTT-1_1	0.0792576	0.0817794	0.0862532	0.0925908	0.048835	0.0457228	0.0946535	0.0684641	0.274429	0.0997	0.14262	0.0332479	0.077455	0.305333	0.271172	0.198857	0.0751863	0.0286454	0.0344286	0.0428702	0.0465119	0.0775417	0	0	0.0605	0	0.0869825	0.0361098	0.0590104	0.0508498	0.0832473	0	0	0.0354379	0.08225	0.0285504	0.065875	0	0	0	0	0	0.0302568	0	0	0	0.0926559	0.0698378	0.102469	0.261755	0.0385278	0.0827754	0.0747642	0.0792844	0.0986684	0.0348	0.118463	0.218172	0.133667	0	0.296175	0.0354394	0.0853312	0.0848966	0	0.0478039	0	0.0584583	0.0846754	0.315383	0.140092	0.203736	0.359836	0.158347	0.0794861	0.111376	0.0996793	0.3042	0.360518	0.117467	0.123478	0.189542	0.198412	0.107241	0	0	0	0	0	0.116667	0.029506	0	0.413718	0.22583	0.352733	0	0	0.0401067	0	0.0937273	0.100471	0.141143	0.091381	0.087982	0.135444	0	0	0.0850185	0.0489565	0.0404259	0.243809	0.0411111	0.0648333	0	0	0.123972	0.094214	0.0999647	0.0938642	0	0	0	0.292111	0.0705556	0.0334561	0.130649	0	0.114336	0.0655667	0.0924583	0.182299	0	0.0640588	0.0763077	0	0.0694348	0.0712143	0	0	0	0	0	0	0	0	0.100194	0	0.0716742	0.0655667	0	0	0.116667	0	0	0.091381	0.288667	0	0.0728571	0.0502593	0	0	0.0301828	0	0	0.0595	0.116667	0	0.0986644	0.121978	0.0571096	0	0.117438	0.102854	0.0558056	0.0880889	0.132821	0.179857	0.105944	0	0.0696	0.0748817	0	0.0330267	0.0832667	0.589053	0.048471	0.0675682	0.0921264	0.06234	0	0.0370115	0.127537	0.0502593	0	0.160091	0.2655	0.136373	0.416446	0.496899	0.044401	0	0.038129	0.105944	0.128133	0.10292	0.110683	0.158333	0.0964409	0.112555	0.0452632	0.128446	0.0602121	0.0788037	0.103283	0.105573	0.162644	0	0	0	0.0805417	0.0791944	0.0583639	0	0.0558056	0.0463778	0	0.030908	0.0464667	0.059098	0.04288	0	0	0	0.143574	0.0668957	0.118206	0.164212	0	0.0911579	0.04288	0.135444	0.143222	0	0	0.0504109	0.0738912	0	0	0.0714762	0.210222	0	0	0.0722133	0.121324	0.0541053	0.0796981	0.0736705	0.0545833	0.115745	0	0.0882958	0.119	0	0.0345362	0.105944	0	0.0422319	0.0805417	0.0657436	0	0	0	0.0669583	0.141704	0	0.166444	0	0	0	0.0801333	0.16974	0	0.100361	0.0995556	0.0569924	0.0832083	0.193363	0.106758	0	0	0.11738	0.0304247	0.0944	0.08393	0.184333	0	0.0737561	0.0640819	0	0	0	0	0.103843	0	0	0	0	0	0	0	0	0.0657436	0.126571	0.200074	0.157733	0.105944	0	0.105235	0.489367	0.082263	0.0776836	0.0748846	0.101352	0.189343	0	0	0	0.0339565	0.196296	0.177267	0	0.0602121	0	0	0	0	0	0.0367027	0	0	0.0425863	0.0288467	0	0	0.247333	0.292333	0	0	0.030959	0.0918471	0.140874	0.119562	0.0826219	0.105267	0.10668	0.138131	0.096945	0.110174	0.107924	0.0877944	0.0989417	0.0722881	0.116156	0.104912	0.11702	0.114479	0.0977811	0.0912362	0.113204	0.0902171	0.0976178	0.0717599	0.108673	0.110464	0.0946702	0.121397	0.11258	0.10767	0.0922547	0.116542	0.10111	0.0941071	0.087818	0.133111	0.0975275	0.10909	0.109084	0.107298	0.102197	0.110913	0.105257	0.0945556	0.11155	0.121186	0.111207	0.0999667	0.115542	0.116662	0.140415	0.104103	0.0970713	0.110227	0.0738712	0	0.19714	0	0	0.137132	0.163442	0.160409	0	0.136528	0.0520087	0.0561542	0.062303	0	0.332344	0.194113	0	0	0	0.121232	0	0.120824	0	0.0482456	0	0	0.13306	0.282921	0	0.0538733	0.176303	0.162879	0	0.396275	0	0	0.17818	0.0343909	0.247242	0.222333	0.0998594	0.137238	0.0825058	0.0864865	0.0518947	0.0705484	0.0487043	0.0437251	0.0521282	0.0809829	0.076303	0.126571	0.362722	0.0494375	0.0434153	0.0714118	0.176944	0.103743	0.0386471	0.105424	0.0533333	0.029402	0.0518947	0	0	0	0	0	0	0.0298854	0.0502138	0.211085	0.107255	0.211016	0.197958	0.0434722	0.100506	0.135444	0.0616667	0.0987748	0	0	0.156326	0.0485859	0.13448	0.435147	0.222247	0.238674	0	0.113662	0.139585	0.0346078	0.339095	0	0.330681	0.316754	0.0818495	0.0376167	0.0389298	0.243848	0.0800431	0.0443952	0.109723	0.102775	0.235494	0.475212	0.189279	0.222924	0.188681	0.405504	0.400352	0.239952	0.256018	0.123773	0.135321	0.175614	0.105072	0.158534	0.16823	0.403175	0.132134	0.147013	0.163756	0.148573	0.177305	0.26137	0.210175	0.167597	0.255734	0.133937	0.179185	0.0864806	0.117065	0	0.0959939	0	0.0302568	0.408536	0.0592604	0	0.04288	0.0771304	0.0476032	0.0502593	0	0.0671806	0	0.112587	0.0541053	0	0.100383	0.0354394	0.0437251	0.0805417	0.172578	0	0.0558056	0.0973867	0.139551	0.0811754	0	0	0.1416	0.0482456	0	0.0416429	0.0749756	0.0625714	0	0.0837054	0.0831111	0.101678	0.0852515	0	0.0760357	0.0667805	0	0.0325037	0.201381	0.140409	0	0.0807415	0.0407708	0.0553455	0	0.0420645	0.216917	0.102111	0.105672	0	0.116138	0.0639881	0.155299	0.112741	0.0798333	0.103815	0	0.0805417	0.0433382	0	0.115302	0.223888	0.0995556	0	0.112025
TGCTTCGCAACTGCCG-1_1	0.0892273	0.0312549	0.0771835	0.132261	0.0653267	0	0.0814059	0.0793333	0	0	0.0704341	0	0.0489279	0.0886667	0.0639655	0.126581	0.103135	0	0.0369444	0.0744484	0.078746	0.101726	0	0	0.0292917	0.0537662	0.119877	0.0678523	0.0930414	0.0720293	0.146225	0.0980874	0.100996	0.0404575	0.134263	0.0281085	0.0648542	0.0345758	0.120747	0	0.0542222	0	0.167579	0	0	0.036549	0.0422151	0.0485225	0.0633503	0.0654096	0.0285185	0.108442	0.0531301	0	0.114212	0	0.0444471	0.169727	0.1041	0	0.0957417	0	0.057235	0.0302529	0	0.0288431	0	0.0464028	0.0282982	0.104358	0.107633	0.293201	0.161686	0.0640268	0.13766	0.0490719	0.0511086	0.193719	0.184895	0.0694952	0.0690901	0.200167	0.29551	0.116966	0.0542222	0.0781667	0.14281	0.0929394	0	0	0.168339	0.0796364	0.436999	0.22535	0.101233	0	0	0.0396533	0	0.0658485	0.073625	0.13881	0.143429	0.102216	0	0	0.126095	0.0539259	0.114899	0.195815	0.271814	0.0988889	0.105333	0	0.247481	0.0599259	0.0817613	0.111412	0.0730123	0	0	0.0423704	0.203889	0.0696111	0	0	0	0.112248	0.0636667	0.0978906	0.187575	0	0.0500261	0	0.133556	0.0417391	0.0541746	0	0	0.0329444	0.234667	0	0	0	0	0.111627	0.102778	0.0843485	0.2846	0.102778	0	0	0	0.102467	0.134762	0.0888241	0	0.0815751	0	0	0	0.0673763	0	0	0.061875	0	0	0.0925936	0.104206	0.0728904	0.137111	0.101139	0.0544583	0	0.0653333	0	0.0732381	0	0	0.121267	0.058328	0	0	0	0.605983	0.0547029	0.119735	0.121481	0.162533	0	0.0889195	0.117306	0.344667	0.0396176	0.15246	0	0.0521176	0.431452	0.516033	0.0594479	0	0.0589247	0.133556	0	0.0498116	0.149826	0.102778	0.0888602	0.118478	0.0650877	0.159517	0	0.111348	0.0328556	0.113447	0.0709778	0.0819074	0.180074	0.0542222	0.222417	0.106583	0.0521529	0	0	0.236756	0	0	0.0762333	0.153765	0.06392	0	0	0.0518824	0.0916111	0.106111	0.130764	0.118409	0	0.125263	0.0322667	0	0	0.107556	0.142167	0.0736512	0.0850772	0.120333	0.0750476	0.0476667	0.102778	0	0	0	0.118649	0.0564035	0.0486541	0.0677386	0.108428	0	0	0.109159	0	0.113574	0.0917826	0	0.102778	0.0827826	0	0.0506667	0.0696111	0.0608571	0	0.0577292	0.137481	0	0	0	0	0	0	0.172602	0	0.121598	0	0.109076	0.0972083	0.224001	0.0346465	0.133556	0.0348889	0.13105	0.0585161	0.101733	0.104547	0.110796	0.0542222	0.0556585	0.101345	0.0496296	0.0584848	0	0	0.0410196	0	0	0	0.0295699	0.102778	0	0.0781667	0	0	0	0.301407	0.229617	0.133556	0	0.0848775	0.503935	0.0830259	0.0597345	0.0675308	0.154621	0.207576	0.0608571	0.133556	0	0.0338841	0.137481	0.124333	0	0	0	0.268222	0	0	0.0322029	0	0	0	0.0675	0.0846533	0.0429167	0	0.176061	0.318333	0.190103	0.347619	0.0738872	0.083622	0.199424	0.0873002	0.0929254	0.100262	0.116284	0.0947861	0.111418	0.122939	0.126595	0.0961061	0.111698	0.0764623	0.132964	0.102619	0.0875887	0.110109	0.107297	0.104529	0.0962587	0.113152	0.0867912	0.0978756	0.0922446	0.105847	0.095873	0.117768	0.113548	0.104313	0.0923966	0.101933	0.0977174	0.0957177	0.0884575	0.100572	0.114134	0.118347	0.111853	0.103951	0.0850433	0.0921692	0.0999371	0.0852736	0.121453	0.089194	0.09326	0.108692	0.105987	0.0984809	0.106836	0.101693	0.0879635	0.0281212	0.0498864	0	0	0	0.0463889	0.147144	0.067275	0.0642917	0.0536049	0	0.0726061	0.110604	0.085203	0	0.347807	0.21824	0.0429167	0	0	0.0753478	0.0795256	0.0817961	0	0.0795789	0	0.229	0	0.0355556	0.0512762	0.0845133	0	0.0474343	0.0584848	0.399391	0.0886667	0.0700741	0.213508	0.0626502	0.0856621	0.209833	0.0728662	0.066381	0.0811725	0.0574595	0	0.0355269	0.0838822	0.0399532	0.120667	0.0573504	0	0	0	0.0292917	0.105098	0.0810098	0.133152	0.098739	0.0288431	0.0852121	0.0854667	0.036549	0	0	0.0760556	0.0700741	0.0282982	0	0	0.103833	0.0287799	0.0398983	0.0797911	0.182799	0.0581927	0.05	0.0650577	0	0.0741667	0.0598108	0	0	0.0713926	0.0869798	0.0798366	0.438939	0.198089	0.148189	0	0.109612	0.145247	0.108441	0.266234	0.0388712	0.245052	0.292711	0.083638	0.0366667	0.0538947	0.166159	0.0562039	0.100429	0.0523723	0.111935	0.179938	0.0741417	0.236624	0.272704	0.243452	0.333207	0.45211	0.230393	0.314725	0.157412	0.175547	0.219795	0.107581	0.180197	0.271317	0.315353	0.137406	0.146974	0.161739	0.160119	0.227097	0.320493	0.269656	0.24389	0.28426	0.167821	0.21886	0.117022	0.102637	0.0281301	0	0.111509	0	0.396615	0.0398333	0	0.04576	0.0468986	0.0835397	0.0978889	0.0579421	0.0768333	0.0904086	0.150227	0.0517193	0	0	0.0897273	0.143263	0.200958	0.206463	0.0752727	0	0.125848	0.0853782	0.0933684	0	0	0.0451111	0.0933684	0	0.0659286	0.0942439	0.0513889	0.0518824	0.122346	0.05	0.1158	0.088697	0	0.102262	0.113122	0.0418851	0	0.0476667	0.118561	0.0429697	0.0407619	0.0592188	0.0801091	0	0.119355	0.209833	0.143605	0.10494	0	0.183471	0.11844	0.175644	0.204889	0.0760556	0.116466	0.104521	0.10125	0.116206	0.0451111	0.130325	0.24722	0.111296	0.0578772	0.263514
CACTGGGTCCGAAATC-1_1	0.0574697	0.063902	0.0754705	0.0584917	0.0547888	0.0613201	0.101102	0.0358562	0.126095	0.0898667	0.0817907	0.0552479	0.0439505	0.0852857	0.120885	0.130895	0.0614431	0.0277376	0	0.0501799	0.0464683	0	0	0	0.0374792	0	0.0583596	0.035625	0.0618737	0.0590037	0.0830955	0.0662724	0.0402133	0.0358562	0.0617949	0.0275581	0.118938	0.0335	0.046	0	0	0.0276739	0.0478306	0	0	0	0.0421398	0.050036	0.0562429	0.0967711	0.0498611	0.0971395	0.0341098	0.0507733	0.104765	0	0.0386549	0.112624	0.0789167	0.0323333	0.238442	0	0	0.0413218	0	0	0	0.0278125	0.0276754	0.176156	0.0757542	0.133411	0.319073	0.0831186	0.0785486	0.0704739	0.0606641	0.322313	0.301495	0.0633286	0.0899182	0	0.204255	0.0995422	0	0	0	0	0	0	0.0324762	0.0653258	0.430038	0.235864	0.1853	0.0988333	0.0988333	0.0684267	0.0674444	0.0619167	0.0721958	0.138333	0.134524	0.0857838	0.133667	0.0674444	0.209381	0.0863148	0.110435	0.104481	0.254971	0.0649583	0.116771	0	0	0.102954	0.103811	0.112496	0.095037	0	0	0.072358	0.327889	0.124639	0.0361667	0.101333	0	0.113965	0.0935667	0.0781198	0.184108	0	0.094098	0.0774103	0.166111	0.13613	0.0841984	0	0.125667	0	0	0	0	0	0	0.121773	0.133667	0.0908712	0.180867	0	0	0.126095	0	0	0.131381	0.242833	0	0.0678755	0.0559815	0	0.181333	0.0756344	0.126095	0	0	0.0852857	0	0.102011	0.117846	0.0696575	0.05225	0.0852433	0.0646458	0.0696667	0.0574667	0.118513	0.125222	0.133667	0	0.186867	0.097828	0	0.03968	0.1196	0.597677	0.0346884	0.105076	0.0922288	0.0577667	0.0380556	0.0918966	0.137364	0	0.0685882	0.162958	0	0.10752	0.424505	0.506277	0.0301094	0.0674444	0	0	0.0822	0.0982319	0.127327	0.257889	0.104849	0.123399	0.0505351	0.128477	0.0563333	0.0934444	0.104144	0.0686867	0.160667	0	0	0	0	0.0649583	0.0643914	0	0.0791389	0.0574667	0	0.0405632	0.130817	0	0.063	0	0	0.0519216	0.1005	0.084483	0.116949	0.107598	0	0.0814211	0.03968	0.146444	0.0760556	0	0	0.0497519	0.0693228	0	0	0.0752143	0.152611	0	0	0.0675467	0.123537	0.0536667	0.108308	0.0940833	0.0946667	0.175078	0	0.0977528	0.0732619	0.0380556	0.0671159	0.133667	0	0	0	0.195513	0.100833	0.087619	0	0.0413437	0.103296	0	0	0.0319583	0	0.0988333	0.0705238	0.163067	0	0.117596	0.103296	0.0931667	0.134479	0.19545	0.0688283	0	0.028098	0.115437	0.0531505	0	0.07664	0.102685	0	0.0496423	0.0790877	0	0.147333	0	0	0.0564314	0	0	0	0	0	0.101333	0.0752083	0	0.0736667	0.26819	0	0.121467	0.152611	0.0898667	0.116127	0.492126	0.0941185	0.0457458	0.0814128	0.124452	0.158674	0.0459762	0.0988333	0	0.0357464	0.308148	0.277933	0	0	0	0	0	0	0	0.0277568	0	0	0	0	0	0.0354833	0.0753333	0.133667	0	0	0	0.079299	0.195409	0.0981327	0.0946335	0.104541	0.149925	0.122733	0.0971317	0.115209	0.157375	0.0827745	0.139762	0.0803903	0.173628	0.108668	0.135541	0.138032	0.115151	0.0886332	0.0948507	0.114364	0.0964242	0.0745423	0.110296	0.0886633	0.0990265	0.14021	0.157199	0.12346	0.0921385	0.0931633	0.0941472	0.113245	0.113153	0.133844	0.096921	0.126651	0.104806	0.106343	0.105255	0.134973	0.1126	0.105582	0.122725	0.11931	0.108878	0.100248	0.101978	0.112549	0.117977	0.098733	0.11969	0.0859091	0.0728485	0	0.122118	0	0.0319583	0.14728	0.115475	0.111883	0.0422099	0.0880764	0.0507619	0.0791	0.0522333	0	0.337394	0.221262	0.0414375	0	0.0326812	0.0939275	0.0531795	0.124397	0.05225	0.0366842	0	0.0852857	0.0865133	0.199937	0.0279905	0.0513133	0.0563333	0.0692626	0.0563333	0.399156	0.0852857	0.0674444	0.202974	0.06507	0.134603	0.256667	0.118186	0.066381	0.0907836	0.0668919	0	0.0799032	0.107719	0.0325614	0.0488462	0.0942094	0	0.126095	0.198759	0.0285521	0.0486721	0.0452941	0.142927	0.064759	0.0725784	0.0335	0.12385	0.0452941	0.0783684	0	0.05225	0	0	0	0	0.0467708	0.0706667	0.112412	0.109806	0.196227	0.124797	0.104367	0.0832308	0	0	0.0621441	0	0	0.126756	0.046	0.100333	0.441453	0.218563	0.115523	0	0.113407	0.141932	0.0896471	0.281889	0.0388712	0.257209	0.319504	0.0969928	0	0	0.106144	0.0778588	0.0563143	0.0754459	0.114623	0.212268	0.102413	0.2084	0.241497	0.208488	0.42968	0.424696	0.232381	0.276706	0.140477	0.147512	0.19729	0.0886232	0.173544	0.169738	0.38163	0.121824	0.145808	0.14762	0.160956	0.192932	0.253652	0.208717	0.16597	0.265232	0.153801	0.187731	0.109137	0.106145	0	0.0946201	0.0366842	0	0.415153	0.0285521	0	0.0442267	0	0.0717976	0.0539259	0.0561818	0.0438611	0.0543548	0.133973	0.0843509	0.0674444	0.0497667	0.111667	0.0451696	0	0.170905	0	0.127722	0.0999078	0.111686	0.099386	0	0	0.103911	0.0517193	0	0	0.0892764	0.0325238	0	0.090969	0	0.113338	0.0779697	0.0288065	0.0789286	0.123081	0.0294368	0.0276222	0.0725	0.142572	0	0.0787075	0.0401562	0.129824	0.115143	0.0407849	0.0752083	0.143037	0.0993529	0	0.0721954	0.0506429	0.175871	0.0674444	0.05225	0.0916441	0	0	0.116412	0	0.0971843	0.159284	0	0.0517193	0.0579529
CGCCAGACAGGCGTTC-1_1	0.100341	0.0543578	0.0837996	0.0392112	0.0568548	0.064429	0.0582937	0.0632288	0	0.0623667	0.0876434	0.0376068	0.0446622	0	0.0598506	0.0543143	0.0633176	0	0	0.0457788	0.0464921	0.0718542	0.0428533	0	0	0	0	0	0	0.0395751	0.0786604	0.0632663	0.0447244	0.0639412	0	0.0462248	0	0	0	0	0.0531389	0	0.0621967	0	0.145833	0	0.126946	0.0963333	0.127836	0	0	0.0649149	0.163622	0.0325822	0.078934	0.11395	0.0715882	0.075546	0	0	0.055775	0	0	0	0	0	0	0	0	0.0406879	0.0732375	0.100405	0.144605	0.141651	0.0486667	0.115987	0.0813308	0.164815	0.112591	0.109633	0.0924319	0.101333	0.0620196	0.0994016	0.0531389	0	0	0.057303	0	0.0868095	0.060756	0.0745379	0.419507	0.21501	0	0	0	0.0428533	0	0.0476288	0.0563167	0.0868095	0.0868095	0.0654955	0	0	0.132095	0.0496667	0.0507826	0.0716296	0.238372	0.0654028	0.0421042	0	0	0.0699444	0.0598971	0.0878294	0.0863704	0	0	0.0306543	0.157278	0	0	0.0372456	0.0901333	0.0933215	0	0.090099	0.170224	0	0.0609216	0	0	0.0331449	0.0674048	0	0	0.0654028	0	0	0	0	0.133667	0.090543	0.100611	0.0370455	0.0623667	0.100611	0	0	0	0	0	0.0281574	0.0331449	0.0430476	0	0	0.0825455	0.0393763	0	0	0	0	0.0551404	0.0900183	0.112787	0.0348493	0.0851667	0.087528	0.0594583	0.0531389	0.0442444	0	0.107667	0.100611	0	0.136622	0.0758871	0	0	0	0.587479	0.0927754	0.0539394	0.0915011	0.0753733	0	0.0751609	0.120076	0	0.0459216	0.160935	0.100611	0.108304	0.411244	0.493677	0.030276	0	0	0	0.0623667	0.0924565	0.113758	0	0.0764086	0.109967	0.0331754	0.103162	0.057303	0.0871481	0.0440833	0.04008	0.0653778	0	0	0.0531389	0	0.0654028	0.0570673	0	0.0531389	0	0	0.0298046	0.0459333	0.0402549	0	0	0	0	0.0446481	0.0929955	0.108006	0.0634242	0	0.0717281	0.03968	0	0	0	0	0.067938	0.0619965	0.0765417	0	0.0710238	0	0	0	0	0.134744	0.145158	0.0322767	0.0626591	0.0589855	0.231255	0	0.092468	0	0.0496667	0.0675797	0.100611	0	0.0737391	0.0765417	0.0649231	0	0	0	0.0395104	0	0	0	0	0	0.146889	0.0362286	0.173283	0	0.0955043	0.165444	0.123848	0.0421042	0.192932	0.0370707	0	0.0321961	0.111688	0.0360215	0.0623667	0.0890567	0.0386481	0	0.0505854	0.0533918	0	0.0753333	0.0545	0	0	0	0	0	0	0	0.0765417	0	0	0	0	0.0686296	0.0360167	0.165444	0	0.0454069	0.488549	0.0877259	0.0293955	0.0785641	0.125697	0.161847	0	0	0	0.0367246	0.106407	0.0963667	0	0	0	0	0.0423951	0	0	0	0	0	0.0512232	0.03632	0	0.0360167	0.0753333	0.133667	0	0	0.0367077	0.0673935	0.224322	0.118343	0.0925837	0.114003	0.124226	0.101774	0.093055	0.106547	0.136945	0.0841128	0.115232	0.0809229	0.176471	0.0808491	0.115136	0.110109	0.11266	0.0965561	0.108058	0.119263	0.0910556	0.070152	0.110876	0.108828	0.0955714	0.142123	0.147219	0.0942872	0.0845658	0.103833	0.11146	0.118787	0.0858027	0.126176	0.0729072	0.0873926	0.108347	0.0986884	0.110985	0.0958325	0.0976429	0.103564	0.130005	0.140602	0.101452	0.0877117	0.115577	0.112302	0.11332	0.11236	0.111929	0.0360227	0.0773409	0	0.168387	0	0.0571389	0.137812	0.10075	0.112496	0.0599877	0.117958	0.062355	0.0634542	0.0543273	0.0756167	0.344126	0.202565	0	0.057303	0.0331449	0.102058	0.0447179	0.129185	0.0531389	0.0997368	0	0.115143	0.12592	0.240476	0	0.0440467	0	0.11703	0	0.406107	0	0	0.202082	0.0486543	0.150397	0.19775	0.102093	0	0.0926637	0.0564234	0	0.0866344	0.0996767	0.0443684	0.116692	0.0561111	0.057303	0	0.278444	0.0642604	0.0686831	0.0284608	0.151156	0.0890281	0.0284608	0.129394	0.0756167	0.0633824	0.0372456	0	0.0531389	0.0906667	0.106105	0.057303	0.135381	0.0746667	0.0285346	0.145921	0.11689	0.199843	0.148844	0.0754056	0.0806346	0.100611	0.0609048	0.073	0	0	0.146126	0.0346667	0.134444	0.443052	0.220923	0.0548333	0	0.100851	0.133609	0.075049	0.281777	0	0.264678	0.305389	0.0929516	0	0.0518596	0	0.0599373	0.0597714	0.0554545	0.110989	0.16513	0.135196	0.207811	0.235658	0.195278	0.349546	0.42118	0.330772	0.274546	0.129662	0.155653	0.177438	0.0959652	0.162353	0.161286	0.307397	0.108942	0.126648	0.12643	0.135622	0.147291	0.231288	0.182636	0.151087	0.22727	0.14549	0.189644	0.0932229	0.0854786	0	0.0932451	0	0.0297322	0.383457	0	0.0868095	0	0.0589565	0.0663254	0	0.0514518	0.0406667	0.0610968	0.0944	0.0582807	0	0	0.0339848	0.0498538	0	0.163898	0	0	0.0893463	0.0737692	0	0	0	0	0	0.0765417	0.0430833	0.0673455	0	0	0.0503075	0.0349365	0.111207	0.0500091	0	0.07475	0.027813	0	0.0410519	0.22931	0.105239	0	0.0523469	0.0288854	0.0453515	0.0868095	0	0.0765417	0	0.0851311	0	0.0298046	0.0753214	0.179702	0	0	0.128401	0	0	0.110873	0.0442444	0.0972196	0.142373	0.178667	0.0884386	0.0768696
TTCTGTAAGAAACACT-1_1	0.0725682	0.0393235	0.0847532	0.151845	0.0476304	0.0497261	0.0480858	0.0921046	0.0970476	0.0695333	0.0616434	0.0482479	0.061009	0.10519	0.0742069	0.123476	0.116861	0	0.0150238	0.0583245	0.0526786	0.110777	0	0.0295278	0.0121146	0.0354545	0.0962544	0.0572083	0.105654	0.0504066	0.144055	0.0876443	0.0648222	0.050915	0.174801	0.0179767	0.111208	0.0468333	0.0865758	0	0.0766944	0.0174783	0.16853	0.0289961	0	0.0349216	0.0421505	0.0385721	0.0710678	0.0627349	0.0391759	0.12527	0.0478577	0.0299867	0.119807	0.0296333	0.0293412	0.181928	0.0602167	0.0187222	0.0754875	0.00959091	0.0683718	0.0152299	0	0.0160294	0.0115667	0.0365764	0.0398947	0.0796667	0.0972083	0.321255	0.152239	0.0626398	0.110118	0.0587876	0.0630606	0.193135	0.179867	0.0611452	0.0651929	0.127792	0.288431	0.12861	0.0638611	0.0855	0.159952	0.159152	0	0	0.168012	0.0966515	0.443542	0.217713	0.251833	0.0111667	0.0111667	0.01028	0.009	0.0410303	0.0548208	0.149714	0.14781	0.124838	0.0206667	0.0153333	0.0101429	0.065537	0.0967826	0.189593	0.262009	0.0448889	0.112437	0.0153333	0.303815	0.0364815	0.0911029	0.109533	0.015	0	0.00851515	0.0494815	0.0301667	0.0733611	0.0328421	0	0	0.134043	0.0087	0.056901	0.192682	0	0.0773399	0.00838462	0.112556	0.110464	0.0873413	0.00945833	0	0.0100417	0.122056	0.00840476	0	0	0.0206667	0.128801	0.112556	0.0636818	0.328367	0.0111667	0	0.10519	0	0.105467	0.10519	0.148398	0.00981159	0.0853297	0.012	0	0.00851515	0.0431075	0	0	0.0668958	0.230381	0.009	0.101105	0.114049	0.0695114	0.0890556	0.0877835	0.0558333	0.0955	0.0819333	0.0753333	0.124127	0.156833	0.146722	0.121756	0.0930806	0.0087	0.0428133	0.0695333	0.609083	0.0339203	0.107553	0.106346	0.0913533	0.00883333	0.101437	0.140041	0.271778	0.0941765	0.172949	0	0.0852255	0.437436	0.519471	0.0400365	0	0.0437849	0.0206667	0.1018	0.0617536	0.161416	0.153722	0.151624	0.121358	0.0468421	0.140513	0.083	0.0924148	0.0627167	0.0768	0.0745778	0.0660185	0.213185	0.08125	0.24175	0.10175	0.0458869	0	0.0131667	0.236756	0	0.0132644	0.0120333	0.059	0.01028	0.00851515	0	0.00868627	0.135824	0.107333	0.132502	0.13825	0.0111667	0.118746	0.0544533	0.0206667	0.0131667	0	0.0751667	0.0950155	0.125537	0.220375	0.0772381	0.0124762	0.0206667	0	0.0182857	0.01256	0.117133	0.048807	0.0592956	0.0945758	0.13446	0.0153922	0	0.125192	0.0750714	0.11463	0.133087	0.156833	0.157222	0.128971	0.00945833	0.0127692	0.136389	0.187952	0	0.0448438	0.105704	0.0638182	0	0.0171667	0	0.0111667	0.0835048	0.167844	0	0.137439	0.009	0.137682	0.119625	0.225211	0.0670505	0.0111667	0.0683137	0.13327	0.0623871	0	0.11163	0.113148	0.0909444	0.104187	0.0809474	0.0540185	0.013697	0.0974167	0	0.0153922	0	0.0127692	0	0.0136774	0.277222	0.118708	0.0855	0.0124762	0.0127692	0	0.217889	0.191817	0.180278	0.0087	0.0853284	0.513663	0.099737	0.0958927	0.0764769	0.156927	0.210818	0.06	0.131556	0	0.0758986	0.0216667	0.0144	0	0.00851515	0	0.165889	0.0107778	0	0	0.0150811	0	0.0575185	0.083244	0.0869267	0.012125	0	0.175788	0.317833	0.138513	0.243667	0.0765128	0.0817835	0.181189	0.0898242	0.0831012	0.110599	0.109265	0.107932	0.130692	0.106448	0.123368	0.0793416	0.10571	0.072665	0.13409	0.1141	0.0995738	0.13926	0.116053	0.083469	0.107887	0.0948838	0.0844242	0.0926805	0.0840503	0.100949	0.0953122	0.124515	0.112626	0.108853	0.0842581	0.0992222	0.0884112	0.0910187	0.10084	0.102393	0.119167	0.112279	0.105457	0.101608	0.108815	0.107452	0.102002	0.0903483	0.121775	0.112493	0.0907583	0.0955017	0.093055	0.103687	0.120786	0.109584	0.107524	0.0518258	0.12047	0.0101429	0.200753	0.0131667	0.0195417	0.156508	0.115158	0.128534	0.0438642	0.142424	0.0655887	0.0869583	0.0820182	0.00918333	0.344558	0.223663	0.012125	0.013697	0.112942	0.104768	0.0862436	0.12968	0.0638611	0.015	0.0101429	0.126333	0.123087	0.252238	0.0319714	0.04172	0.013697	0.105475	0.124303	0.400072	0.132333	0.11037	0.209069	0.065572	0.0900548	0.168667	0.079932	0	0.0754444	0.0394865	0.0500175	0.0437097	0.104248	0.0276667	0.00838462	0.0933034	0.00851515	0.222238	0.285833	0.0138958	0.0715301	0.036598	0.132861	0.077502	0.0897059	0.0173636	0.0177333	0.0739314	0	0.0206667	0.0131667	0.0153333	0.0413947	0.013697	0	0.0780521	0.0348302	0.155412	0.116179	0.200278	0.168016	0.0930944	0.0650641	0.0206667	0.118357	0.0731261	0.0144	0	0.161811	0.063596	0.121144	0.447248	0.212995	0.158939	0	0.114568	0.15957	0.0922647	0.285283	0.0385038	0.257428	0.316563	0.0890896	0.0120333	0.0618246	0.152417	0.0709686	0.0992905	0.0628961	0.146758	0.203314	0.0897708	0.240186	0.28223	0.24139	0.333887	0.459012	0.224178	0.315708	0.152806	0.164273	0.225003	0.103907	0.179733	0.275362	0.309888	0.137705	0.152652	0.15295	0.160113	0.217613	0.327913	0.282379	0.244559	0.2935	0.189511	0.215967	0.138892	0.111214	0.0161138	0.0934081	0.012	0	0.402012	0.0429896	0	0.0476133	0.0798986	0.0676944	0.0623704	0.048135	0.0779167	0.0867097	0.127867	0.142632	0	0.0834167	0.128712	0.0994327	0.234625	0.208502	0	0	0.13499	0.118167	0.0597193	0	0	0.0664889	0.0597193	0	0.0759286	0.103049	0.0551984	0.146863	0.130393	0.0861429	0.155053	0.0902061	0.0351398	0.0931786	0.139707	0.0447241	0.0222667	0.15681	0.118046	0.0372424	0.0857075	0.0753021	0.104958	0.0182857	0.103688	0.130417	0.153914	0.0911911	0.0101429	0.134103	0.17925	0.163385	0.131444	0.00841667	0.124275	0.112125	0	0.187863	0.0490222	0.144725	0.252213	0.112333	0.131228	0.259141
CATGCGGAGATAACAC-1_1	0.0444545	0.0756078	0.0706814	0.121733	0.0586733	0.0566931	0.0926337	0.0478954	0	0	0.128364	0	0.0566441	0.0966667	0.0550345	0.195562	0.0766157	0.0534184	0.0353571	0.0540826	0.0565198	0.080641	0	0.0294722	0.0378125	0.0613333	0.036807	0.0393523	0.110362	0.050956	0.161798	0.098937	0.08524	0	0.118122	0.0344496	0.177063	0.0672424	0.0402424	0	0	0.0294058	0.163847	0	0	0.0304902	0.0404409	0.0370856	0.0544492	0.0572691	0.0300741	0.126657	0	0.0363911	0.131576	0	0	0.228463	0.11815	0	0.0538917	0	0.0601624	0	0	0	0	0.0532292	0.0472105	0.0641773	0.113183	0.191885	0.174277	0.070047	0.0862431	0.0641111	0.0587273	0.189918	0.164792	0.0636452	0.080413	0.116208	0.268804	0.134817	0	0	0.144667	0.0941212	0	0	0.174631	0.0878485	0.43075	0.215033	0.0909333	0	0.276389	0.0672	0.10037	0.118758	0.102267	0.139524	0.0966667	0.0657297	0	0	0.0966667	0.0941481	0.119435	0.0949074	0.269691	0.0762083	0.105396	0	0.0934815	0.0668889	0.127267	0.132588	0.0822963	0.0851667	0.0635758	0.0634815	0	0.195972	0	0	0	0.12922	0.0692667	0.0859844	0.187303	0.118762	0.123647	0.0549744	0.158944	0.203522	0.121103	0	0.120292	0.0417222	0	0.0516667	0	0	0.112111	0.125143	0.112111	0.0954167	0.163633	0	0	0.191333	0.0762963	0.0692667	0	0.0343704	0	0.0770916	0	0	0	0.0313763	0	0	0.0464167	0.22681	0	0.101434	0.110476	0.0774429	0	0.100509	0	0.136389	0.165333	0.0549744	0.0509524	0.156667	0	0.131756	0.119672	0	0	0.0692667	0.60683	0.0529855	0.105826	0.111658	0.09542	0.0510741	0.0422414	0.12995	0.175315	0.0383529	0.157943	0	0.0578431	0.439454	0.517657	0.0347396	0.10037	0	0.137889	0.162267	0.187232	0.140541	0	0.117914	0.129773	0.0512807	0.162968	0.0776364	0.123385	0.10885	0.1964	0.117778	0.171333	0.201037	0.275833	0	0.0352778	0.0735076	0	0	0.0654	0	0	0.0472	0.0443137	0	0	0	0	0.0846296	0.102014	0.11973	0.0966288	0	0.0716842	0.0345067	0	0	0.196815	0.200476	0.0857752	0.104695	0.125333	0	0	0.137889	0	0	0.0824667	0.134909	0.0979649	0.0886164	0.0812197	0.0737029	0.131373	0	0.128139	0.116738	0	0.0477681	0.156667	0	0.176159	0.0851667	0.0668718	0.214028	0.184643	0	0.05175	0.0934815	0	0	0.109861	0	0	0.132838	0.174417	0	0.108801	0.257926	0.0830152	0.106063	0.218601	0.0583535	0.164889	0.0964641	0.120324	0.0442043	0.0692667	0.113587	0.151593	0	0.124203	0.060614	0.0424815	0.0776364	0.0657917	0	0.0443137	0	0	0	0.0527527	0	0.118583	0.187333	0	0	0	0.0934815	0.0880667	0	0.0692667	0.0672402	0.511416	0.094437	0.080339	0.0807282	0.157123	0.205076	0.0516667	0.112111	0	0.0932609	0	0	0	0.0776364	0	0.137889	0	0	0.0552609	0	0	0	0.0853333	0.0884	0	0	0	0	0.105949	0.191333	0.0767692	0.0862062	0.154815	0.0868657	0.0882952	0.102548	0.111715	0.100633	0.113985	0.0806235	0.104779	0.0848159	0.111058	0	0.136082	0.0857678	0.103604	0.107927	0.112303	0.0893099	0.0895257	0.0908359	0.0847643	0.0756857	0.0811859	0.114648	0.0908501	0.123725	0.103407	0.0866222	0.0912496	0.0988923	0.116831	0.0933316	0.0897262	0.0864478	0.116088	0.108387	0.0883116	0.102898	0.0869867	0.104064	0.101088	0.0907181	0.122863	0.0981857	0.0888433	0.0948417	0.0863733	0.0854594	0.115385	0.093665	0.0978773	0.0293939	0.0819545	0	0.103516	0.0588889	0	0.145878	0.053425	0.0832348	0	0.0898681	0.0652381	0.0490333	0.0709152	0	0.331199	0.206019	0.0464167	0.0635758	0.0649565	0.0790725	0.0593077	0.111606	0.0588889	0	0	0	0.10364	0.144714	0.0681333	0.0295867	0	0.0596667	0.0635758	0.389578	0	0	0.201726	0.0725473	0.0775251	0.187333	0.0677506	0	0.0667982	0.0458559	0.0408772	0.0877419	0.115629	0.0562573	0.0549744	0.0806111	0	0.118762	0.166722	0	0.0497705	0.0499804	0.140177	0.0614578	0.0499804	0.0742727	0.116567	0.0813235	0	0.222556	0	0	0	0	0	0.05175	0	0.101514	0.0956646	0.193199	0.116297	0.0638444	0.0844808	0	0	0	0.0692667	0.0851667	0.109252	0.060202	0.111235	0.435852	0.203387	0.104697	0	0.122144	0.0842835	0.111588	0.277766	0.0365303	0.252749	0.304198	0.0996237	0	0.0490175	0.0644394	0.082451	0.0889333	0.106576	0.109948	0.177773	0.0704583	0.24738	0.273672	0.236755	0.344141	0.464053	0.219734	0.318698	0.158133	0.165913	0.231187	0.105306	0.204721	0.253856	0.308939	0.116617	0.135164	0.141861	0.136383	0.206288	0.292155	0.24267	0.252727	0.260517	0.185967	0.233477	0.108454	0.0864581	0	0	0.0408772	0	0.401519	0.0310417	0.0966667	0	0.0649565	0.0452857	0.0941481	0.0527438	0.110667	0	0.11148	0.0838947	0	0	0.0441515	0.0860234	0.241292	0.191272	0.0635758	0	0.130398	0.0836603	0.0898246	0	0	0.0488444	0.0898246	0	0	0.0816138	0.0294444	0.0534118	0.103088	0.0697778	0.0808253	0.0609182	0	0.0381905	0.0294959	0.0321839	0.0441185	0.121619	0.134584	0	0.0628844	0.0866667	0.111188	0.191333	0.0363656	0.11225	0.0816296	0.0910711	0	0.110253	0.19419	0.185432	0.177519	0	0.164284	0.0674167	0	0.131716	0	0.133616	0.208566	0.113407	0.0934386	0.234286
GTCCACTAGTCATCGT-1_1	0.0649697	0.0646176	0.0789283	0.0619967	0.0397426	0.0461518	0.0587855	0.0814771	0.266238	0.0926667	0.0976744	0.0458632	0.0617658	0.120286	0.177943	0.184552	0.0601412	0.0291064	0	0	0.0390119	0.0721122	0	0	0	0	0.07	0.0363561	0	0.0569744	0.0813208	0	0	0.0485621	0.0796923	0	0.0972083	0	0	0	0.0726667	0	0.0335738	0	0	0.0300392	0.0696667	0.0498243	0.102596	0.172675	0.0735556	0.0803783	0.0668618	0.0702667	0.101045	0.0516	0.111102	0.206951	0.0550667	0.0296543	0.30195	0.0364242	0.0611239	0.0435287	0	0	0.0312444	0	0.0559123	0.227621	0.113654	0.142896	0.365684	0.139597	0.0897222	0.0968431	0.101621	0.338397	0.32281	0.10915	0.10286	0.114417	0.202471	0.116763	0	0	0	0	0	0	0	0	0.418497	0.229095	0.4462	0	0	0.07924	0.0745926	0.0842348	0.0809625	0.0944762	0.0944762	0.0864775	0	0	0.0944762	0.0416296	0.0487681	0.123593	0.236376	0.0346389	0.105021	0	0	0.110667	0.0866502	0.100141	0.0566173	0	0	0	0.217444	0	0	0.089193	0	0.105057	0.0677333	0.0440521	0.176044	0	0.0741242	0.0789744	0.109556	0.0636232	0.0680238	0	0.08325	0	0	0	0	0	0	0.108748	0.109556	0.0579015	0.215267	0	0	0.0944762	0	0	0.0944762	0.195398	0	0.0715238	0	0	0	0.0575914	0	0	0.0454583	0.142381	0	0.0749361	0.100492	0.0708037	0.0576111	0.0857348	0.0659167	0	0.0478222	0.0537949	0.0991429	0	0	0.0909778	0.0715269	0	0	0	0.58731	0.0543623	0.0710833	0.0906492	0.0674	0	0.053977	0.109913	0	0	0.149465	0.109556	0.0681176	0.411885	0.495345	0.0311146	0	0.0308817	0	0	0.0818623	0.104214	0.164111	0.166989	0.102235	0.0293684	0.119542	0.0899697	0.0682407	0.0996	0.0533267	0.166556	0	0	0	0	0.0691389	0.0637003	0	0.0576111	0.0478222	0	0.0316552	0.0387	0	0	0	0	0	0.152759	0.0719138	0.121606	0.166144	0	0.0870351	0.0438667	0	0.0576111	0	0	0.0517209	0.079193	0	0	0.0505714	0.139667	0	0	0	0.10565	0.0577193	0.0498742	0.0587879	0.083442	0.178902	0	0.0881678	0.18481	0	0.0433333	0.139667	0	0.050058	0	0.0537949	0	0	0	0.0507917	0.0946667	0	0.166389	0.047375	0	0	0.0394095	0.155983	0	0.115019	0.0745926	0.114924	0.207292	0.181808	0.116768	0	0.0353529	0.121307	0.0716398	0	0.0788067	0.178185	0	0.0530894	0.0467427	0.0416296	0	0	0	0.0434118	0	0	0	0.0308817	0.109556	0	0.121458	0	0	0.263429	0.0745926	0.16745	0.151111	0	0.115436	0.486625	0.0512444	0.0357627	0.0543487	0.121297	0.178467	0	0	0	0.0357174	0.146519	0.132467	0	0	0	0	0	0	0.0290725	0.0343784	0	0	0	0	0	0	0.230333	0.259	0.0537949	0	0	0.084921	0.132293	0.108645	0.101116	0.099534	0.118368	0.119098	0.09313	0.100265	0.111897	0.0743483	0.12026	0.0840804	0.136813	0.0901393	0.127413	0.124398	0.0956468	0.0896784	0.0941725	0.0956342	0.0846566	0.0796442	0.0897538	0.106927	0.0933668	0.108837	0.119772	0.0969846	0.0902974	0.0881953	0.109951	0.0923486	0.0916718	0.128557	0.0961048	0.11153	0.107479	0.0927471	0.1237	0.116462	0.106156	0.0869187	0.133088	0.127118	0.111345	0.0974883	0.114328	0.109934	0.133035	0.0902687	0.105494	0.0710833	0.0594242	0	0.202602	0	0	0.138714	0.128433	0.138443	0.0633086	0.140056	0.0613074	0.0728708	0.0497455	0	0.330988	0.207489	0	0	0	0.0935942	0.0454103	0.12481	0	0	0.120286	0.139714	0.135613	0.352635	0.0349905	0.0874	0.227303	0.120707	0	0.393878	0	0	0.185913	0.0697037	0.219242	0.114417	0.0729116	0.121167	0.0831462	0.0330811	0.0400702	0.0806882	0.093188	0.0343977	0.0676923	0.0962564	0.0786061	0.120286	0.33737	0.0305625	0.0518361	0.0827451	0.169533	0.0785622	0.0782451	0.0941364	0.0548	0.0300392	0.0400702	0	0	0	0	0	0	0.0362083	0.0342516	0.181051	0.120072	0.204932	0.197677	0.0442556	0.0976603	0	0	0.061027	0	0	0.167537	0.0594949	0.130477	0.434198	0.210598	0.181348	0	0.10621	0.120963	0.0564118	0.313073	0	0.30458	0.308921	0.0924229	0	0	0.169902	0.0649922	0.0348286	0.107056	0.0944069	0.193134	0.337225	0.19683	0.229552	0.19349	0.418843	0.407216	0.234047	0.263518	0.123894	0.135135	0.179312	0.106188	0.15555	0.152207	0.388656	0.125502	0.146049	0.162016	0.142028	0.16905	0.240978	0.200098	0.155881	0.247217	0.128897	0.183037	0.076908	0.110015	0	0.0957574	0	0	0.411553	0.0305625	0	0.04112	0.0354783	0.0529365	0.0416296	0.0453499	0.0691389	0.0367097	0.105133	0.0570175	0	0.1374	0.103485	0.0445497	0	0.175878	0	0.0576111	0.104654	0.142481	0.0741404	0	0	0.0478222	0.0400702	0	0	0.0466504	0	0	0.0817674	0.0374921	0.089646	0.0819152	0	0.032119	0.0528943	0	0.0474519	0.146857	0.11163	0	0.106327	0.0305625	0.114776	0	0.042043	0	0.110531	0.105879	0	0.0825287	0.0616905	0.166798	0.102296	0	0.0990045	0	0	0.0667353	0	0.0892706	0.196863	0.102296	0.0400702	0.103322
CTACAGATCCCTTCCC-1_1	0.0616515	0.0479461	0.0833945	0.0591551	0.0804917	0.0491254	0.119168	0.0623137	0.0872857	0.0627	0.0765349	0.0447863	0.0424505	0.0872857	0.0113563	0.21241	0.076298	0.0537376	0.0285794	0.121074	0.0439484	0.0775208	0	0	0.0353333	0.130771	0	0.0883826	0.109563	0.0368828	0.139651	0.103341	0.06328	0.0357974	0.0632821	0.0285659	0.0441458	0.106864	0.081303	0.1185	0	0.0162754	0.127415	0.0491589	0	0.0285588	0.0118925	0.0255225	0.0647062	0.101639	0.0986389	0.168208	0.0380285	0.0667422	0.150369	0.0341417	0.0539961	0.277776	0.0538833	0.0303519	0.0583542	0	0.0655769	0.0113563	0	0.0127255	0.0402556	0.0287153	0.113421	0.0782908	0.0554125	0.124271	0.160501	0.0833535	0.0831111	0.0688007	0.0584975	0.187534	0.15912	0.0611476	0.0801405	0.080625	0.171235	0.0835241	0	0	0.132	0.0860606	0	0	0.0940655	0.145364	0.462544	0.212339	0.1224	0.130111	0	0.11376	0	0.115303	0.124621	0.0872857	0.176762	0.103486	0	0.00592593	0	0.0072963	0.122536	0.0517407	0.279995	0.0805833	0.055	0	0.170963	0.0384167	0.099321	0.117773	0.0421605	0.0986667	0.0733939	0.0717901	0.00655556	0.0863889	0.0146491	0.0374211	0.00593333	0.190761	0.00593333	0.0849687	0.17778	0.0872857	0.0875098	0.0632821	0.142611	0.0972899	0.0989921	0	0.006	0.0325417	0.1475	0.059381	0	0	0.130111	0.114062	0.130111	0.108977	0.0800667	0.0114444	0	0.0872857	0.0882963	0.0800667	0	0.136815	0	0.100033	0.00892593	0	0.00866667	0.0944624	0	0	0.055	0.197381	0.00754386	0.0942626	0.106387	0.0902603	0	0.139893	0.00683333	0.0752222	0.127267	0.137385	0.0531587	0.0114444	0	0.100844	0.0818172	0.00593333	0.0330533	0.0656333	0.614849	0.0340217	0.0915455	0.100305	0.0796467	0.040463	0.0395057	0.141744	0.252981	0.0611275	0.172405	0.00655556	0.0840392	0.443215	0.524965	0.0432865	0.00592593	0	0	0.0685667	0.126884	0.140517	0.0114444	0.0996774	0.136435	0.0766667	0.146859	0.289939	0.126693	0.0774333	0.11756	0.116711	0.0660833	0.069	0.169833	0.125958	0.0738889	0.0597706	0	0.00611111	0.1502	0	0.0319425	0.05495	0.0957059	0.0342267	0.006	0	0.00878431	0.0720648	0.0789048	0.107549	0.0812652	0.101167	0.110316	0.0662267	0.130111	0.0678889	0.10137	0.132786	0.176721	0.151919	0	0.0490714	0.104119	0.153333	0	0.0914762	0.00917333	0.139305	0.0505088	0.0731258	0.0930492	0.0815797	0.179294	0	0.098989	0.0469762	0.0606111	0.0503333	0	0.00655556	0.0605217	0	0.0787949	0.0765833	0.0668333	0	0.103073	0.103778	0.006	0.106056	0.128667	0.00655556	0.00655556	0.0512476	0.187247	0	0.13771	0.0966296	0.0815455	0.0423125	0.222005	0.0296465	0	0.101575	0.108755	0.0771613	0.0656333	0.0725333	0.0601296	0.00611111	0.100024	0.0906608	0.0388333	0.006	0.00683333	0	0.00705882	0	0	0	0.0128387	0.00655556	0	0.11975	0	0.00851282	0	0.00918519	0.160933	0.249222	0.0959333	0.150574	0.514703	0.0944556	0.0561186	0.0733795	0.146575	0.209159	0.00852381	0.00655556	0	0.0507319	0.00592593	0.00593333	0	0	0	0.166056	0.0307778	0	0.0415942	0	0.0576061	0	0.0644137	0.04604	0	0	0.181939	0.229611	0.00851282	0	0.0533692	0.0863763	0.161537	0.106939	0.1051	0.111039	0.126741	0.0966269	0.108477	0.118932	0.126889	0.0960713	0.109543	0.0749414	0.139653	0.0998375	0.109292	0.117164	0.121211	0.0996683	0.108841	0.0962462	0.095367	0.0883886	0.107884	0.114349	0.0874127	0.14191	0.120281	0.092494	0.101742	0.108552	0.107934	0.0956224	0.108619	0.0879055	0.112595	0.109022	0.0998677	0.0963015	0.119405	0.127193	0.100522	0.125182	0.1477	0.0997678	0.104447	0.100345	0.091845	0.0985522	0.122211	0.0947711	0.104428	0.0292348	0.159053	0.13119	0.196516	0.126333	0.0823611	0.136528	0.129458	0.114136	0.078321	0.179229	0.0597316	0.0829875	0.0470061	0.0122	0.343241	0.214122	0.00683333	0	0.0731739	0.193667	0.0698718	0.166501	0.120083	0.00908772	0	0.0998571	0.20322	0.317302	0.0341905	0.04838	0.181939	0.104687	0.0602727	0.406588	0.010381	0.00918519	0.207154	0.0673292	0.0890639	0.0769583	0.073932	0.0469762	0.082155	0.0408649	0.0465614	0.0606237	0.101551	0.0322281	0.00625641	0.0775769	0.0760606	0.0187619	0.32363	0.0567396	0.0779399	0.017902	0.140492	0.0864699	0.0546765	0.237061	0.07765	0.0622451	0.00754386	0.139889	0.0801389	0.10137	0.0752193	0.006	0.124667	0.0513125	0.0459057	0.152994	0.13304	0.217285	0.181865	0.0730389	0.0819038	0.0114444	0	0.0135856	0.0905	0	0.171793	0.0314242	0.143072	0.449202	0.211457	0.133485	0	0.115389	0.125997	0.0962451	0.298037	0.0293333	0.276118	0.315108	0.0957204	0	0.0606842	0.103	0.0883255	0.0981333	0.392771	0.111186	0.222722	0.049325	0.255735	0.275646	0.245196	0.334542	0.461014	0.223356	0.322562	0.176944	0.202503	0.244383	0.129497	0.205275	0.219101	0.307784	0.123151	0.131316	0.138106	0.138408	0.177486	0.274776	0.228391	0.194235	0.26748	0.196777	0.224295	0.10698	0.0870577	0	0.0907647	0	0.0204809	0.391202	0.0429896	0.00619048	0.01152	0.00988406	0.0399405	0.00892593	0.0590193	0.0101111	0.0320968	0.0411733	0.0435965	0.0124444	0.0361833	0.150409	0.0932222	0.108042	0.188569	0.0576061	0	0.122455	0.0449936	0.00908772	0	0	0.0714444	0.00908772	0.006	0.0121429	0.122337	0	0.0421765	0.104403	0.00946032	0.108657	0.0518364	0.0292581	0.0833571	0.0460325	0.0113563	0.0502741	0.143452	0.0965862	0.0341364	0.0943946	0.138083	0.108055	0.311667	0.0513548	0.0986667	0.182975	0.0904909	0.0872857	0.100931	0.0932976	0.197207	0	0.00611111	0.246959	0.061875	0.0769583	0.157113	0	0.107149	0.179715	0.112926	0.151018	0.18571
TGACGCGCATGTTACG-1_1	0.0447652	0.0388725	0.104979	0.0767657	0.0727327	0.0668383	0.0684158	0.0488627	0.112952	0	0.108543	0.0518376	0.067	0	0.0628966	0.0274	0	0	0	0	0.0554722	0	0.0390667	0	0.0346042	0	0	0	0.0568261	0.0361795	0.0825383	0.0637236	0.0508844	0.0462157	0	0.040155	0	0	0	0	0	0	0.0434044	0	0.058463	0	0.146	0.093	0.137169	0.0445341	0.027287	0.0628629	0.174004	0.04716	0.0751747	0.100575	0.0875255	0.0792989	0.03445	0.042463	0.0705792	0.0325606	0.0552714	0	0	0	0.0471556	0.0336944	0	0.0489468	0.0609667	0.106786	0.150414	0.145819	0	0.0846699	0.0777374	0.158296	0.121121	0.0853452	0.0883711	0	0.0587451	0.0931466	0	0	0.112952	0	0	0	0.0337857	0.102765	0.422443	0.21944	0.0592333	0	0	0.04528	0	0.0561515	0.0685833	0.0823333	0.0823333	0.12991	0.0953889	0	0.13819	0	0.0989565	0.0849815	0.243892	0.11925	0.0590833	0.0651481	0	0.0753426	0.0784403	0.0987392	0.0648025	0	0	0	0.164611	0.0505278	0.0271316	0.0355965	0.0895333	0.0913026	0.0592333	0.089526	0.180007	0	0.0717516	0.176846	0	0.0655507	0.0805556	0	0	0.0484028	0	0	0	0	0.153	0.0771347	0.145889	0.0750076	0.145767	0	0.0953889	0	0	0	0	0.027287	0	0.0580476	0.0369074	0	0	0.0407527	0	0	0.06175	0.131714	0.0811404	0.0964338	0.118143	0.0452785	0.0845833	0.0783114	0.102083	0.151444	0.122889	0.0738462	0.08	0	0	0.0939333	0.0872419	0	0.0529867	0	0.589967	0.118319	0.0929773	0.107046	0.05872	0	0.0896437	0.131964	0.0369074	0.0377059	0.16836	0	0.0791373	0.413797	0.495716	0.0297865	0.0651481	0	0	0	0.0983116	0.113408	0.131111	0.0392903	0.123468	0.0528596	0.108136	0	0.0791259	0.0606889	0.06958	0.170889	0.0513241	0	0.0505278	0.115833	0.110319	0.0546483	0.0421556	0	0.0939333	0	0.0481149	0.0451667	0.0714902	0	0	0	0	0.027287	0.0787574	0.100638	0.0497197	0	0.0795	0.0651067	0	0	0	0	0.050124	0.0690807	0.0994167	0	0.0741667	0	0	0	0.06156	0.132859	0.102351	0.0879245	0.0980114	0.063413	0.230294	0	0.0949249	0	0.0561111	0.0712609	0.0953889	0.145889	0.0562319	0.0994167	0.0637436	0.0683889	0.0598095	0	0.0692604	0	0	0	0.0455	0	0	0.0755333	0.186815	0	0.0923005	0	0.143955	0	0.191248	0.0577374	0	0.0496993	0.10438	0.054043	0.0592333	0.0828567	0.0369074	0.0757778	0.0629106	0.0717544	0	0.0739394	0	0	0	0	0	0	0	0	0	0	0	0.0472564	0	0	0	0.167111	0	0.0775784	0.49006	0.0815333	0.0288644	0.0704667	0.12608	0.166043	0.0598095	0.131111	0	0.0363623	0.173778	0.157	0	0	0	0	0.0422963	0	0	0	0	0	0.0457738	0.0359867	0	0	0.0544545	0.0953889	0.0637436	0.112952	0.0364513	0.0730172	0.235214	0.121867	0.0871012	0.124616	0.13307	0.15158	0.090745	0.122556	0.150436	0.0931625	0.107008	0.0705628	0.214291	0.0950448	0.132635	0.105375	0.114012	0.0783802	0.11842	0.123215	0.0951128	0.0680242	0.125191	0.107782	0.1046	0.160527	0.166896	0.119186	0.0932325	0.0874848	0.0865719	0.123311	0.0960969	0.163101	0.0781375	0.0913029	0.121204	0.141013	0.124943	0.118564	0.0993095	0.0996849	0.148837	0.159818	0.102513	0.0879617	0.09205	0.106778	0.104959	0.108955	0.109312	0.0271136	0.0605303	0.0823333	0	0.11525	0.0545278	0.12922	0.055175	0.0594735	0.0790864	0.0435625	0.0545152	0.0852167	0.0516697	0.129517	0.343541	0.200409	0.0968958	0.0739394	0.0468116	0.0562319	0.111333	0.0961102	0.219722	0.0355965	0	0.112952	0	0.047873	0.0495905	0.0768067	0.152606	0.0617879	0	0.396321	0	0	0.196706	0.0805967	0.12458	0.2175	0.106558	0.0691905	0.102556	0.0622973	0.083386	0.0560538	0.115837	0.0717544	0.13359	0.0500427	0.0858788	0	0	0.0925	0.0660546	0.0377059	0.150846	0.0914177	0.0377059	0.128879	0.07985	0.117549	0.0355965	0.246722	0.0683889	0	0.0806228	0.105576	0.136952	0.08725	0.0425975	0.0383955	0.0894831	0.187769	0.0993385	0.102417	0.0860321	0.246722	0.0445	0.0675856	0.1369	0	0.0699185	0.0381818	0.0988824	0.431589	0.215444	0.0566364	0	0.0983858	0.169759	0.0695294	0.278784	0.0353902	0.253402	0.315589	0.0900287	0	0	0.0467803	0.0737529	0.0310333	0.0660649	0.100812	0.177904	0.100917	0.206307	0.246098	0.203397	0.348652	0.424454	0.350272	0.276103	0.129494	0.147509	0.192416	0.0913435	0.165315	0.169091	0.315078	0.115556	0.136683	0.135059	0.129315	0.158143	0.246358	0.194178	0.156913	0.237992	0.149841	0.183556	0.103524	0.094622	0	0.0939277	0	0.0292186	0.389898	0	0	0.0390667	0	0.0528532	0	0.0692837	0	0.0531935	0.0927733	0.0582456	0	0	0.0738333	0.0690585	0	0.168943	0	0	0.0905906	0.0577564	0	0	0	0	0	0	0.0641786	0.0942195	0	0	0.0591266	0	0.132108	0.0790333	0	0.0637619	0.100797	0.0555057	0.101089	0.10631	0.133869	0.0325606	0.0460068	0	0.0564667	0.242667	0	0.1105	0.0374321	0.0937043	0	0.041908	0.06475	0.173063	0	0	0.119698	0	0	0.101696	0	0.0654	0.137022	0	0.056807	0.0515688
TCACTATTCAGCCCAG-1_1	0.0971439	0.0658088	0.111331	0.0521947	0.0409472	0.0525941	0.0697855	0.0444771	0.238762	0	0.111953	0.0577863	0.0467297	0.0831429	0.127747	0.0680857	0	0	0	0	0.0484683	0	0	0	0	0	0	0.0354545	0.0603892	0.0404908	0.0818748	0.0629817	0.0489244	0.0333399	0.0279231	0.0404186	0	0	0.0278788	0	0.051	0.0357536	0.0345628	0	0.156389	0	0.133065	0.117761	0.156164	0	0	0.0736879	0.193789	0.0829289	0.0691497	0.133658	0.128686	0.0881494	0.0447833	0	0.0814917	0.0419545	0.0602372	0	0	0	0.0542333	0	0	0.0473617	0.0696833	0.0901342	0.144871	0.130501	0.0477083	0.0942549	0.0920152	0.168042	0.118592	0.0920143	0.107845	0.0984583	0	0.0883213	0	0	0.0831429	0	0	0	0.0590714	0.107856	0.411882	0.22285	0.0598	0	0	0.06948	0.0657778	0.0685909	0.0799875	0.111857	0	0.101216	0.0963333	0	0.136905	0	0	0.0372222	0.244375	0.10225	0.0405	0	0.0657778	0.075037	0.0618436	0.0965373	0.043642	0	0	0.0297037	0.129833	0	0	0	0.0799	0.0949953	0	0.108688	0.173317	0	0.0613987	0	0	0	0.0679841	0	0	0.0313333	0	0	0	0	0	0.0835453	0.0963333	0.0272424	0.0598	0	0.191	0	0	0	0.0831429	0	0	0.0665201	0	0	0.0549697	0.0587849	0	0	0	0	0.0574912	0.122032	0.139213	0.0500959	0.115083	0.0963552	0.0605208	0.153222	0.124311	0	0.0781429	0	0	0.118133	0.0693495	0	0	0.1935	0.592596	0.0938913	0.0318106	0.107776	0.0701933	0.1115	0.0728621	0.139622	0	0.0277059	0.174893	0	0.111176	0.417841	0.499462	0.0507656	0	0	0	0.1367	0.0892826	0.1122	0	0.0832258	0.110973	0.0347105	0.114263	0.106606	0.090337	0.0904944	0.07144	0	0	0	0.0862222	0	0.0870417	0.0575107	0	0	0.0425333	0	0	0.0529833	0.106118	0	0	0	0	0.0274444	0.0896689	0.109872	0.0497197	0	0.112833	0.100267	0	0	0	0	0.0574496	0.0629579	0.116542	0	0.0998333	0	0	0	0.03072	0.147396	0.145509	0.0532767	0.0745682	0.0679819	0.158373	0	0.106344	0.0998333	0	0	0	0.0963333	0.0735362	0.240458	0.0757692	0	0	0	0.0521146	0	0	0.129833	0	0	0.0963333	0.0495333	0.188696	0	0.105238	0.186815	0.103848	0.0405	0.198224	0.0953131	0	0.0278039	0.106609	0.0578763	0.174333	0.0685433	0	0.051	0.0643252	0.0750585	0	0.0881515	0	0	0	0.0963333	0	0	0.0466452	0	0	0	0	0	0	0.0657778	0.0347333	0.163167	0	0.0536275	0.483491	0.0799185	0.0482147	0.0805692	0.113634	0.164627	0	0	0	0.0273478	0.195111	0.1762	0	0	0	0	0.0626049	0	0.0273478	0	0	0	0	0	0	0	0.164848	0.149722	0.0476923	0.0831429	0	0.0841478	0.159337	0.123575	0.078733	0.138844	0.123899	0.142317	0.0881167	0.135705	0.142287	0.0832007	0.10949	0.0903166	0.154879	0.0936766	0.12496	0.134466	0.120295	0.100002	0.103864	0.119123	0.0872727	0	0.097742	0.0947092	0.0812169	0.16014	0.164891	0.107815	0.0892479	0.100678	0.107739	0.105881	0.0847092	0.163305	0.0850069	0.0920761	0.116045	0.105256	0.122072	0.0899112	0.106906	0.0981476	0.167917	0.157859	0.0996817	0.08011	0.153423	0.120453	0.124577	0.0936783	0.100629	0.0318106	0.0401515	0	0	0	0.055	0.115195	0.032225	0.0641705	0.0717778	0	0.0574502	0.0906583	0.0518242	0.0631333	0.334732	0.212738	0	0	0.032029	0.032029	0.0520256	0.108521	0	0	0.193	0.0831429	0.05682	0	0	0.0470933	0.0732424	0	0	0.409195	0	0	0.212376	0.0606831	0.195808	0.300875	0.108984	0.0998333	0.104991	0.0440135	0	0.102742	0.12397	0.0421228	0.106846	0.0656966	0.0549697	0	0	0.0812708	0.0698525	0.0503235	0.182735	0.0654096	0	0.174348	0.0520167	0.0718529	0.0464737	0	0.051	0	0.0571754	0	0.135286	0.0521146	0.0815723	0	0.0787574	0.180238	0.0650417	0.0750556	0.0858718	0	0.0695952	0.104423	0	0	0.0713519	0.0339697	0.0765686	0.432905	0.204991	0.0345227	0	0.099359	0.185827	0.0277059	0.288081	0.0461856	0.27295	0.31642	0.113314	0	0	0.0576288	0.0524745	0.0392286	0.0552814	0.110911	0.158303	0.193025	0.198362	0.236436	0.194874	0.358202	0.416888	0.352569	0.262837	0.133671	0.149018	0.181037	0.101274	0.157116	0.164529	0.320548	0.110103	0.12775	0.132749	0.130474	0.15486	0.234679	0.177753	0.145946	0.228071	0.1407	0.181089	0.086544	0.101326	0	0	0.0464737	0	0.386812	0.0369063	0.0831429	0.0420133	0.032029	0.0649484	0.0372222	0.0656281	0.0313333	0.0283226	0.105813	0.128298	0.0881111	0	0	0.0457953	0	0.169195	0	0	0.0941084	0.0749487	0.0358947	0	0	0.0613556	0.0358947	0	0.0619167	0.0759146	0.0271905	0	0.0607416	0.0337143	0.138345	0.0665455	0	0.104202	0.0845366	0.0582414	0.0993333	0.0449048	0.113924	0.0419545	0.0341293	0	0.0357879	0.204619	0.0283226	0	0.0445556	0.0878033	0	0	0.0719881	0.18112	0	0	0.11334	0.0405	0	0.0896814	0	0.105137	0.145157	0.0881111	0.0581404	0.0746268
GTCTGTCCAGTTTGGT-1_1	0.0481364	0.0406765	0.0893608	0.104135	0.0624257	0.0456832	0.0752442	0.118948	0	0	0.0783643	0.0330342	0.0519234	0	0.0797356	0.194914	0.132416	0.0337092	0	0.0449764	0.0561865	0.137303	0.0329467	0	0.0373229	0.0365498	0.153132	0.0640909	0.103062	0.0558022	0.121833	0.0882683	0.0459511	0.0479673	0.198244	0	0.14375	0.0353485	0.057303	0	0	0	0.132301	0.0456279	0	0	0.0415376	0.037545	0.0822147	0.0888594	0.0289907	0.133844	0.0548252	0.0458178	0.116442	0	0.0373451	0.230181	0.1159	0.0471173	0.0849208	0.0462576	0.0880321	0.0308391	0	0.0293431	0	0.0607222	0.0514737	0.123188	0.15945	0.374344	0.164038	0.084	0.0785694	0.0685719	0.0737197	0.202414	0.183413	0.0829929	0.0732788	0	0.229078	0.0985442	0.0556389	0	0.22919	0.147909	0	0	0.0782738	0.111386	0.437781	0.216321	0.219267	0	0.105611	0	0.071963	0.0701136	0.0882083	0.140952	0.142667	0.0766126	0.105611	0	0.115476	0	0.0873913	0.182611	0.250852	0.0738611	0.154729	0	0.18137	0.137296	0.124909	0.132975	0.106877	0	0	0.0745556	0.161111	0.147611	0	0	0.0824333	0.131147	0	0.0489531	0.180444	0.115476	0.0674052	0	0	0.0463188	0.0563651	0	0.101625	0.0407639	0	0	0	0	0	0.119905	0.134056	0.0561818	0.242067	0.134056	0	0	0	0.102467	0.115476	0.0869167	0.0615652	0.0706557	0	0	0	0.0356237	0	0	0.122	0	0	0.0831164	0.0997889	0.0862694	0.0865556	0.102942	0.0546458	0.0756389	0.123267	0.135513	0.0774921	0.145611	0	0.0695111	0.0635968	0.0653667	0.0329467	0.0653667	0.600697	0.0510435	0.0568561	0.107686	0.0794333	0.0554815	0.0947241	0.109544	0.251574	0.0801471	0.152141	0	0.0730882	0.424894	0.50866	0.0607708	0.0909259	0.0664839	0	0.0893667	0.115674	0.140539	0.145611	0.096172	0.113069	0	0.136568	0	0.107237	0.0763444	0.0850333	0.110689	0.0614815	0.311333	0.0783889	0.23475	0.125833	0.0575413	0	0.0556389	0.203711	0	0.0308391	0.0495167	0.0420196	0	0	0	0	0.148315	0.0842608	0.125815	0.169159	0	0.11014	0.0397733	0	0	0	0.073381	0.12414	0.130842	0.0802917	0.0746667	0	0	0	0	0.0397733	0.0955486	0.047807	0.0291006	0.0735417	0.0844638	0	0	0.105161	0	0.0927593	0.113043	0.145611	0	0.0344493	0.0802917	0.0704359	0.0783889	0.068381	0	0.0688333	0	0	0	0.0336528	0	0	0.0340286	0.150865	0	0.130599	0.171593	0.0590455	0.112958	0.206305	0.0588081	0	0.0444706	0.12914	0.0355591	0	0.0972467	0.206204	0.0698611	0.0702439	0.0832047	0	0.0818485	0	0	0	0.105611	0	0.0824333	0.0758602	0.151111	0.110292	0	0.0610714	0	0	0.316222	0.258683	0.154222	0	0.0822255	0.502055	0.104485	0.101633	0.0828	0.150952	0.203588	0.048881	0.105611	0	0.072942	0.108963	0.0986667	0	0	0	0.156667	0.0317654	0	0.0322681	0.0353423	0	0.0403148	0.0620089	0.0723533	0	0	0.179818	0.325222	0.0519744	0	0.0644256	0.101765	0.173907	0.109685	0.120866	0.130369	0.144065	0.112075	0.112412	0.103736	0.127672	0.0937645	0.121345	0.072268	0.131937	0.0835041	0.09999	0.111046	0.123955	0.0777253	0.102526	0.0911812	0.0933451	0.0871036	0.0865193	0.0970136	0.10655	0.118148	0.136665	0.0918872	0.0845026	0.0960421	0.11699	0.0848078	0.104189	0.0992189	0.108411	0.121832	0.103503	0.0889246	0.10965	0.11392	0.106114	0.102071	0.133188	0.109093	0.0996483	0.102903	0.0851517	0.100952	0.115595	0.112489	0.103632	0.0496439	0.0792348	0.0910952	0.0579785	0.0556389	0.06675	0.131648	0.0376167	0.0674129	0.0548642	0.0596458	0.0689481	0.0894583	0.0907242	0.0375167	0.336003	0.20712	0.0439792	0	0.0344493	0.104377	0.0323205	0.0986033	0	0	0	0.0910952	0.04608	0.0774921	0.0538286	0.0595867	0.0600303	0	0.0755455	0.385472	0.125381	0.0986296	0.197291	0.0791852	0.0619132	0	0.0656372	0	0.055576	0.0327613	0.047807	0.0579785	0.0903083	0.0562807	0	0.0811923	0	0.0910952	0.0882963	0.0389375	0.079541	0.036402	0.119483	0.093759	0.036402	0.107561	0	0.0800588	0.0388246	0	0	0	0.0615702	0.0600303	0	0.0741354	0	0.0591808	0.103065	0.192531	0.0869687	0.0576944	0.0806731	0.209556	0	0.0288559	0.0653667	0	0.0957148	0.038404	0.0787059	0.438483	0.203111	0.183015	0	0.109684	0.126908	0.0671078	0.278896	0.0380265	0.256487	0.303855	0.084543	0	0.0877719	0.266712	0.0560353	0.0319095	0.0867749	0.123403	0.231342	0.0782417	0.253297	0.277876	0.239208	0.336915	0.454781	0.237393	0.312394	0.15785	0.161278	0.219438	0.112732	0.18478	0.25569	0.319276	0.129073	0.139404	0.144652	0.167521	0.254291	0.356739	0.300902	0.275893	0.323925	0.184817	0.211753	0.147389	0.100842	0	0.0932537	0	0.030224	0.395893	0	0	0.0425467	0.0344493	0.0499405	0.0403148	0.0465647	0.0596389	0.0502366	0.11116	0.0388246	0	0.0375167	0.0891667	0.154895	0.222375	0.205922	0	0	0.131607	0.0905833	0.0388246	0	0	0	0.0388246	0	0.0437381	0.0865772	0.0474286	0.0787059	0.101584	0.0363651	0.124421	0.0793939	0	0.0929643	0.0752439	0	0	0.0934286	0.128002	0.0509394	0.0519252	0.107729	0.140891	0.0910952	0.115118	0.199875	0.133889	0.096272	0	0.155989	0.062119	0.169775	0.0986296	0.0556389	0.139259	0.104396	0	0.151912	0.0576222	0.112169	0.274058	0.111296	0.0897018	0.231391
CAGCACGGTAGTTACC-1_1	0.0824091	0.078902	0.0816118	0.0586106	0.0636964	0.0611287	0.076637	0.0722092	0.131905	0	0.130333	0.0574274	0.0596441	0	0.0998276	0.044	0.0614137	0	0	0.0460737	0.0394524	0	0.047	0	0	0	0	0.0354962	0	0.0362821	0.0774053	0.0613049	0.0438044	0.0344967	0	0.0522248	0	0	0	0	0.0513056	0.0274275	0.0327869	0	0.0708796	0	0.161118	0.125302	0.146096	0.037739	0	0.0806667	0.161264	0.0542044	0.0795134	0.0969667	0.103235	0.0715144	0	0	0.0882583	0	0.0553312	0	0	0	0.0807222	0	0	0.0471631	0.0609958	0.100877	0.152936	0.156273	0.0644167	0.111154	0.10574	0.173987	0.11535	0.0970881	0.116069	0.0998333	0.0963137	0.104996	0	0	0	0	0	0	0.0595952	0.085447	0.425194	0.220312	0	0	0.0969444	0.06724	0	0.0609848	0.0737292	0	0	0.0583514	0.145611	0.0661852	0.125381	0	0.0879275	0.0536481	0.234938	0.0639861	0.0589792	0	0	0.0356574	0.0576214	0.0949451	0.0406543	0	0	0.0298395	0.1615	0	0.0479035	0.0360877	0.0601667	0.106225	0	0.0960781	0.168077	0	0.0696732	0	0	0.0412464	0.0780317	0	0	0.0401667	0	0	0	0	0	0.0821126	0.145611	0.0741894	0.0893667	0	0	0	0	0	0	0	0	0.0551282	0	0	0.055303	0.0378602	0	0	0	0	0.0470526	0.105975	0.12536	0.042516	0.158417	0.0762384	0.0407292	0.116306	0.132889	0	0.171746	0.192222	0	0	0.0576022	0	0.0392	0	0.590315	0.0906087	0.0361288	0.0963312	0.0746867	0	0.0901839	0.14321	0	0.0446275	0.174191	0	0.152716	0.411333	0.494063	0.0388646	0.0661852	0	0	0.195333	0.085	0.120192	0	0.0966559	0.109083	0.0479035	0.105257	0.126212	0.116641	0.0542833	0.0277667	0.0947778	0	0	0.0794444	0.0737917	0.0553056	0.0572936	0	0.0513056	0	0	0.0588276	0	0.0512157	0	0	0	0	0.0434259	0.0865102	0.100708	0.0629167	0	0.0911579	0.0737467	0	0	0	0	0.0748217	0.0648807	0.0998333	0.0720238	0.0728333	0	0	0	0.0620667	0.141586	0.106947	0.0830566	0.0862765	0.0603659	0.203118	0	0.0966909	0	0.0374259	0.0570435	0.0969444	0.145611	0.0871304	0.0998333	0	0.0686667	0.0600476	0	0.0403021	0	0.0742424	0.131667	0.0314861	0	0	0.0773524	0.179237	0	0.0988048	0.109222	0.132955	0.0589792	0.188516	0.0279899	0	0.0278758	0.108509	0.0590591	0.081	0.0771967	0.0691852	0.0756389	0.0720407	0.048731	0	0	0	0	0	0	0	0	0.0284409	0	0.0737917	0	0	0	0	0.103704	0.0518	0.165889	0	0.0580441	0.489777	0.103048	0.0519322	0.0947769	0.134084	0.156234	0	0	0	0.0568188	0.109222	0.0989	0	0	0	0	0.0657407	0	0.0274275	0	0	0	0.0458393	0.0361333	0	0	0.156909	0.131667	0.0479744	0.0836667	0.0365641	0.0771942	0.21587	0.106765	0.092592	0.122255	0.149577	0.109088	0.09992	0.124939	0.150134	0.0907214	0.104145	0.0858141	0.187444	0.0866368	0.120905	0.1144	0.109842	0.104456	0.110362	0.121619	0.0934192	0.066962	0.106841	0.0965884	0.10294	0.159025	0.139677	0.0949197	0.107708	0.0948316	0.117448	0.126658	0.0876071	0.144779	0.0879003	0.0965888	0.112789	0.109307	0.119153	0.109	0.096784	0.111313	0.14174	0.147353	0.116172	0.07741	0.111225	0.121113	0.120443	0.106622	0.107706	0.0273258	0.0657197	0	0.0671935	0	0.069375	0.134297	0.115733	0.0669432	0.134753	0.0526042	0.0998874	0.093975	0.0549939	0.119383	0.347593	0.214873	0.05375	0.0742424	0	0.105638	0.112308	0.123917	0.0686667	0.0514561	0	0.195095	0.0912533	0.132222	0.0499524	0.0835067	0.204727	0.135192	0	0.405351	0	0	0.202424	0.0707037	0.150388	0.123042	0.122467	0.126738	0.0970029	0.0872477	0.0360877	0.0778172	0.0938922	0.0598012	0.136897	0.0440684	0.107273	0	0.104167	0.0925625	0.0805956	0.0446275	0.154764	0.0775863	0.0278137	0.120121	0.0781	0.109784	0.0771404	0.192222	0.0686667	0	0.0663509	0.086	0.143095	0.0821875	0.0591321	0.111458	0.104555	0.202932	0.164734	0.120533	0.0693462	0.0969444	0	0.0611532	0	0.0737917	0.140667	0.0541616	0.120984	0.445289	0.220036	0.0535985	0	0.100575	0.159837	0.0614412	0.280605	0.0354962	0.263393	0.312598	0.0731272	0	0	0.0469545	0.0516118	0	0.0642338	0.109729	0.156125	0.101121	0.199904	0.236499	0.19153	0.352463	0.423637	0.33792	0.280125	0.129547	0.15055	0.178484	0.0955145	0.167331	0.163223	0.314203	0.11964	0.137012	0.134838	0.145975	0.15716	0.239097	0.182033	0.152851	0.233159	0.139273	0.181191	0.0866278	0.0948939	0	0.0960686	0	0	0.382697	0.0281979	0.0836667	0.0537333	0	0.0613889	0.0374259	0.0640634	0.0314861	0.0468817	0.124707	0.118368	0.0661852	0	0.0462576	0.0597076	0	0.177335	0	0	0.108191	0.073109	0.0360877	0	0	0.0427778	0.0360877	0	0.0437024	0.0818374	0	0.0389608	0.057093	0	0.131246	0.0755485	0	0.0922857	0.126886	0.0684713	0.0747407	0.0451667	0.12072	0.103894	0.0452925	0	0.0560182	0	0	0	0.0298395	0.103038	0	0	0.078869	0.175782	0	0	0.124381	0	0	0.107779	0	0.0858667	0.139765	0.0893333	0.0568246	0.0665217
CTGCTCACATTGGCAT-1_1	0.106227	0.0473824	0.0633945	0.0551848	0.0655347	0.202455	0.067637	0.0947582	0.00390476	0.00566667	0.0995426	0.056906	0.0685631	0.0964286	0.0426552	0.0611905	0.0567255	0.0566312	0.052	0.0661799	0.0656786	0.075484	0.03444	0.0162222	0.0111667	0.0452597	0.0545614	0.108117	0.216226	0.0837802	0.27734	0.169028	0.294969	0.100216	0.0343077	0.0306124	0.146813	0.145879	0.089202	0	0.188417	0	0.15418	0.0466395	0	0	0.0108602	0.0248739	0.0477994	0.0278153	0.0383426	0.210463	0.046748	0.0333022	0.163613	0.037625	0.0357765	0.117776	0.18205	0.0301543	0.0507875	0.00760606	0.0613205	0	0	0.0113922	0.0312556	0	0.0137368	0.0548546	0.0657333	0.122613	0.135755	0.0582953	0.319368	0.0577353	0.0558939	0.176398	0.142143	0.0467143	0.057327	0.160917	0.169431	0.277004	0.1105	0.0832917	0.0945238	0.0622121	0	0	0.160036	0.0983939	0.432172	0.211398	0	0.109611	0.258556	0.0661067	0.00414815	0.0617652	0.0869708	0.0964286	0.241762	0.114432	0.00388889	0.0731481	0.233905	0.238204	0.124232	0.233167	0.303228	0.00877778	0.0454792	0.0731481	0.345926	0.219546	0.193992	0.172527	0.261358	0.004	0.00454545	0.0346296	0	0.187694	0.0130351	0.00740351	0.00433333	0.104369	0	0.105276	0.193531	0	0.0601111	0.0538205	0	0.0485072	0.0664206	0.081625	0	0.00877778	0	0.00528571	0	0.00454545	0.109611	0.118971	0.109611	0.0979545	0.2515	0.27	0	0.00390476	0.00414815	0.197367	0	0.0593981	0	0.0606374	0	0	0.0634242	0.133613	0.141619	0	0.159479	0.092619	0.0400877	0.0821872	0.102583	0.0479772	0.165639	0.12991	0.206625	0.05875	0.106956	0.0527949	0.0797302	0.00388889	0.163944	0.0487333	0.0675914	0	0.0453467	0.0969667	0.621861	0.0431594	0.183879	0.14922	0.135213	0.0578704	0.114	0.135575	0.44187	0.108647	0.169972	0	0.0569118	0.463612	0.539648	0.0743802	0	0.0694301	0.152833	0.00566667	0.132014	0.174103	0.272944	0.115516	0.174618	0.0985789	0.183742	0.123515	0.175878	0.0898833	0.22244	0.115044	0.173491	0.181556	0.207417	0.207125	0.011	0.0364893	0	0.05875	0.128044	0.00414815	0.0598851	0.14025	0.103176	0.103987	0.0622121	0.104625	0.0983529	0.0366667	0.189005	0.175764	0.0554015	0	0.116246	0.0355067	0.00388889	0.00477778	0.276519	0.180381	0.0510853	0.0731614	0.00566667	0.0618333	0	0.00388889	0	0.229143	0.0339067	0.165477	0.039386	0.0846541	0.0897576	0.114428	0.00847059	0.00414815	0.142859	0.00528571	0.201148	0.160899	0.00388889	0.111833	0.034913	0.004	0.0773077	0.0814722	0.133405	0	0.115281	0.0935926	0.00454545	0	0.204444	0	0.109611	0.075781	0.2011	0.0945238	0.124931	0.00414815	0.156977	0.0859583	0.270451	0.109636	0.165444	0.178908	0.178352	0.157043	0.0861667	0.155947	0.0549259	0.05875	0.0442764	0.108333	0.247667	0.00454545	0.284729	0.107389	0.101608	0	0.0527949	0.00433333	0.0610108	0	0.247833	0.160917	0.0505952	0	0.00390476	0.0731481	0.11755	0.138056	0.189667	0.172299	0.55656	0.152156	0.207328	0.159821	0.264515	0.303485	0.11	0.241556	0.00388889	0.243529	0	0	0	0.118667	0.00388889	0.440111	0.00965432	0.0104301	0.0152899	0.0363243	0	0.0863704	0.166866	0.158813	0.00583333	0.00766667	0.235303	0.281389	0.119974	0.126762	0.165154	0.0797423	0.174549	0.0800166	0.0904345	0.0987466	0.11675	0.0903134	0.114358	0.101755	0.0944163	0.0869353	0.09442	0.0727772	0.117893	0.0913267	0.103449	0.100202	0.105428	0.0797554	0.105264	0.125217	0.0758165	0.083532	0.0768526	0.0855068	0.107224	0.0787767	0.0991139	0.0952256	0.105723	0.115002	0.109277	0.0881599	0.097449	0.0949353	0.117165	0.119626	0.101802	0.11504	0.104802	0.116054	0.108474	0.119546	0.106015	0.0928723	0.0935333	0.104075	0.09139	0.0859519	0.0857562	0.10894	0.0930415	0.0574621	0.0829848	0.130571	0.0885269	0.132639	0.0417639	0.148176	0.030525	0.0669697	0.0404568	0.0989028	0.0546883	0.0820292	0.0738727	0.00833333	0.348843	0.231177	0.0471458	0.0622121	0.0366522	0.109348	0.119205	0.112229	0.111611	0.00670175	0	0.138143	0.06198	0.121952	0.0824286	0.0623667	0.00454545	0.0315051	0.00454545	0.408563	0.092619	0.0731481	0.242866	0.0513128	0.0336027	0.18225	0.0702653	0	0.0697836	0.0255946	0.0407895	0.0326129	0.164083	0.0675789	0	0.10797	0.0069697	0.131571	0.140167	0.012	0.071153	0.068451	0.118599	0.0719277	0.0705	0.101258	0.0717667	0.0498824	0	0.107389	0.0729722	0.0935926	0.0727982	0	0.00580952	0.012	0.0465346	0.0828927	0.108635	0.195382	0.125469	0.0542722	0.0560897	0.00388889	0	0.0123604	0.157767	0.0832917	0.0928148	0.107606	0.122444	0.45711	0.204534	0.0320833	0	0.155885	0.106659	0.126314	0.29716	0.0389242	0.26148	0.301603	0.0780986	0	0.165298	0.0437727	0.0489961	0.223943	0.0261991	0.206504	0.10242	0.0537542	0.356287	0.39274	0.359524	0.315838	0.54682	0.200243	0.446001	0.228177	0.260932	0.357204	0.122761	0.283621	0.2222	0.288946	0.120653	0.136796	0.131762	0.146971	0.16941	0.275752	0.214138	0.195138	0.25678	0.306796	0.357713	0.115456	0.0932421	0	0.0951446	0.132825	0	0.386237	0.0578646	0.00390476	0.0339067	0.0710725	0.06825	0.216907	0.0408815	0.288889	0.0577204	0.186533	0.154614	0.00414815	0.007	0.262273	0.347784	0.218	0.311679	0.234364	0.00477778	0.223804	0.159763	0.206123	0	0	0.205556	0.285474	0	0.0382262	0.061	0.014619	0.0915686	0.207948	0.0764762	0.149064	0.0466061	0	0.0840119	0.119951	0.0102529	0.044637	0.113929	0.161749	0.0358333	0.108395	0.0301562	0.165933	0.0983333	0.0308925	0.113167	0.190321	0.0864519	0.00390476	0.145115	0.171452	0.265693	0.0746296	0.0775556	0.149588	0.0842917	0.106292	0.294162	0.0478444	0.222984	0.126015	0.210593	0.234123	0.113696
GGCTTTCGTCGTTGGC-1_1	0.0869318	0.0367353	0.0735295	0.063462	0.0615875	0.210333	0.0798812	0.108085	0	0	0.095907	0.0351624	0.0595135	0.0457143	0.0467241	0.0657905	0.0700157	0.0683972	0.032127	0.0647758	0.0606587	0.0741987	0.0349333	0.0177917	0.031375	0.0535325	0.0363333	0.0966212	0.219787	0.0808059	0.2668	0.179431	0.256258	0.0718889	0.0348205	0.0258605	0.210625	0.190227	0.140586	0	0.091	0	0.164536	0.0330775	0	0	0.0132903	0.0270901	0.0497486	0.0571807	0.044537	0.194385	0.0387358	0.0314667	0.162442	0.0370583	0.0292	0.123894	0.147967	0.0195556	0.03985	0	0.0568974	0	0	0	0.0130667	0	0.0300526	0.0672482	0.0857125	0.139558	0.143956	0.0520716	0.329826	0.0513824	0.0573561	0.183953	0.165817	0.048519	0.0581845	0.118167	0.202647	0.268265	0.115889	0.0865	0.112762	0.0645455	0	0	0.178327	0.119826	0.423755	0.214408	0	0.139111	0.270611	0.0742267	0	0.0542803	0.0902583	0.0981905	0.148952	0.116045	0	0.014	0.134381	0.265389	0.102522	0.16937	0.302215	0.0204167	0.0629167	0	0.306407	0.130185	0.146346	0.139161	0.162914	0	0	0.05	0	0.133139	0.0354211	0	0	0.10035	0	0.108948	0.193434	0	0.0411046	0.0196923	0	0.057087	0.0433413	0	0	0	0.0186667	0	0	0	0.0526667	0.118199	0.139111	0.0907121	0.287467	0.0186667	0	0	0	0.1905	0	0.0888704	0	0.0548864	0.017	0	0.0738182	0.143118	0.14019	0	0.130604	0.0165714	0	0.0896347	0.100324	0.0531324	0.168417	0.105487	0.121042	0.0291667	0.0800444	0.0118462	0.0606508	0.0186667	0.164278	0.0495556	0.0502204	0	0.0430933	0.108267	0.623274	0.0351449	0.137508	0.155673	0.161187	0.0641481	0.120345	0.135196	0.444852	0.0898627	0.162218	0	0.0503431	0.4647	0.539065	0.0657344	0	0.0706667	0.165389	0.0234	0.136217	0.177525	0.164556	0.127538	0.162069	0.0870351	0.196314	0.153848	0.168374	0.0669333	0.232653	0.179533	0.149926	0.203444	0.168139	0.15025	0.0204167	0.054422	0	0	0.137556	0.0774815	0.0128506	0.0915833	0.139059	0.134147	0.125758	0.0865	0.151235	0.0402407	0.188637	0.183581	0.0588409	0	0.115246	0.0471733	0.0186667	0.0206667	0.302778	0.197262	0.0470698	0.0663965	0.0150833	0.0632381	0.0524286	0.113889	0	0.166286	0	0.161608	0	0.0708994	0.0843523	0.0970543	0.0173333	0.0888148	0.141311	0	0.172074	0.142	0.0186667	0.0526667	0.0162029	0.0278333	0.0118462	0.0905278	0.13769	0	0.115219	0.180778	0.0738182	0	0.189306	0.0186667	0.130889	0.0421238	0.190116	0	0.123421	0.0888148	0.160167	0.111375	0.259305	0.0700202	0.177111	0.18551	0.175654	0.160941	0.1528	0.153367	0.0571481	0.0291667	0.0207967	0.136111	0.217296	0	0.264354	0	0.0233333	0	0.0118462	0	0.048172	0	0.257333	0.112375	0.011619	0.0196923	0	0.0774815	0.170083	0.243111	0.2456	0.132691	0.556129	0.160226	0.177412	0.155751	0.248398	0.306074	0.170476	0.260111	0.0186667	0.216616	0	0	0	0.148788	0	0.346944	0.0124444	0.0132903	0.0318551	0.0175135	0	0.0487407	0.175301	0.15496	0	0.0502	0.173061	0.295833	0.0752821	0.134381	0.165569	0.0762921	0.174663	0.0848491	0.0881924	0.10476	0.127783	0.0908259	0.104747	0.104355	0.108426	0.0915821	0.101145	0.0779229	0.116287	0.0804262	0.107784	0.0925506	0.121071	0.0770871	0.0963184	0.137277	0.0820657	0.0861831	0.0874054	0.0844048	0.106938	0.103175	0.114375	0.100294	0.109757	0.11052	0.115386	0.083517	0.0953707	0.0967861	0.116122	0.109166	0.128978	0.109839	0.102402	0.118414	0.110915	0.115028	0.116575	0.0964743	0.0933933	0.101083	0.104425	0.0922869	0.0909768	0.104381	0.090738	0.0906136	0.0662273	0.132286	0.208075	0.135778	0.0357222	0.163617	0.0897417	0.122227	0.0449383	0.176618	0.0547446	0.0837167	0.0672545	0.0114333	0.353756	0.231678	0.0725833	0.0218788	0.0206377	0.0933043	0.119423	0.132777	0.0291667	0	0	0.13481	0.16448	0.294206	0.0836095	0.0885533	0.0126061	0.103687	0.0218788	0.412538	0	0	0.237683	0.0559918	0.029589	0.09925	0.0706327	0.0189048	0.0560468	0.040991	0.0113684	0.0297419	0.131767	0.0536374	0.0118462	0.126603	0.0126061	0.171476	0.346796	0.0409375	0.0681639	0.117294	0.120467	0.0607631	0.0502549	0.0961667	0.0216333	0.0566078	0	0.0186667	0.0767778	0.0888148	0.0585088	0	0.112762	0.0198958	0.0367421	0.170836	0.138186	0.214976	0.199974	0.0470111	0.0737885	0	0	0	0.161533	0	0.156693	0.0978283	0.165624	0.466187	0.218587	0.0928939	0	0.160899	0.0916535	0.14301	0.293709	0.0395303	0.264895	0.304838	0.0813172	0.0114333	0.155895	0.0365909	0.0304	0.254057	0.0293074	0.187582	0.11223	0.0539833	0.354824	0.395938	0.362793	0.320021	0.553604	0.206968	0.45102	0.242556	0.265837	0.346687	0.120104	0.284868	0.236622	0.296015	0.115907	0.133064	0.140232	0.136328	0.166596	0.277794	0.214695	0.194667	0.255127	0.30123	0.351032	0.114577	0.0944879	0	0.0907083	0.0732807	0	0.381741	0.0556042	0.0311429	0.01616	0.109971	0.0534127	0.234407	0.0481185	0.271889	0.0165806	0.207787	0.157228	0	0.0165333	0.26597	0.304725	0.264625	0.291466	0.238818	0	0.218888	0.155821	0.222702	0	0	0.0938444	0.268877	0	0.0420952	0.0590976	0.032127	0.090549	0.20339	0.119079	0.161563	0.0659394	0	0.0753095	0.124008	0.0128506	0.0686222	0.154048	0.15428	0.0444848	0.119966	0.0345625	0.154418	0.127333	0.0317204	0.0865	0.179593	0.0974672	0.0165714	0.182517	0.0765476	0.259174	0.10563	0.0682778	0.132167	0.0891667	0.0150833	0.251613	0.0563556	0.204282	0.132678	0.216704	0.192053	0.121138
TACTTGTCACTGGAAG-1_1	0.0891742	0.0699216	0.0894304	0.0797063	0.0599538	0.039198	0.0877987	0.0722549	0.132238	0	0.0553256	0.0518205	0.0635631	0.24419	0.100023	0.155143	0.0655529	0.0354823	0	0	0.036996	0.0765353	0	0	0.0288437	0	0.061307	0.0399924	0.0587164	0.0395238	0.0771268	0	0	0	0.0776603	0	0	0	0.0465657	0	0	0	0.0543661	0	0	0.0284216	0.0605591	0.0552477	0.0734548	0.0808876	0.0369907	0.0883664	0.0559065	0.0588267	0.110055	0.0474	0.0662941	0.193374	0.0792833	0	0.347108	0.0608485	0.0604872	0.043069	0	0	0.0294111	0.0527153	0.0279211	0.131631	0.0599292	0.140753	0.336669	0.135291	0.060875	0.0656307	0.0831035	0.35886	0.208654	0.0822952	0.0990314	0	0.142549	0.109333	0	0	0	0	0	0	0.0443869	0.0619773	0.421085	0.226216	0.172533	0.132278	0.132278	0.06304	0.0684815	0.0787652	0.0715667	0	0.086619	0.0913423	0	0	0.086619	0.0492037	0.0414058	0.180185	0.24424	0.0570278	0.102958	0	0	0.10687	0.0932798	0.108345	0.0917284	0	0	0.0424321	0.294722	0.118333	0	0.101456	0.0622333	0.0935579	0.0896667	0.0947552	0.191422	0	0.120458	0	0.165278	0.092913	0.102222	0	0.199083	0	0.100389	0	0	0	0	0.116503	0.132278	0.0321439	0.2579	0.100389	0	0.086619	0	0	0.12581	0.214593	0	0.0776667	0	0	0.0821212	0.0482151	0.086619	0	0	0.210429	0	0.0871689	0.106435	0.0749498	0.0689722	0.100929	0	0.12525	0.141422	0	0.0761429	0	0	0.0701111	0.0596989	0	0	0	0.590335	0.0536087	0.101947	0.0691961	0.04934	0	0.0691034	0.117596	0	0	0.15049	0.146111	0.079402	0.417927	0.499529	0.0302552	0	0	0	0	0.0706957	0.107491	0	0.115882	0.115929	0.0713509	0.123904	0.0745758	0.081863	0.0832222	0.0557	0.114689	0	0	0	0	0.114361	0.0579602	0	0.0530278	0.0441556	0	0.0297586	0.0547	0.102412	0.0426667	0	0	0.0563137	0.075213	0.0826417	0.108322	0.0663258	0	0.1065	0.06908	0.100389	0.0530278	0	0	0	0.0404561	0	0	0.0603095	0.132278	0	0	0	0.115199	0.0582281	0.0604969	0.0617273	0.0705688	0.142137	0	0.115757	0.136119	0	0.0414058	0.132278	0	0.0450145	0	0.0784103	0.0689722	0.0603095	0	0.0348229	0.0897407	0	0.162889	0.065	0	0	0.053019	0.162237	0	0.0993817	0	0.085	0.118958	0.199726	0.0665758	0	0.0615229	0.107958	0.0551667	0.168033	0.0823133	0.132759	0	0.0344715	0.0901871	0.0492037	0	0	0	0.0750196	0	0	0	0	0	0	0.100292	0	0	0.286238	0.098963	0.118467	0	0.0622333	0.103632	0.490148	0.0619222	0.0491977	0.0799487	0.131592	0.197546	0.0466429	0.100389	0	0.0338406	0.263852	0.238067	0	0	0	0	0	0	0	0.028009	0	0	0	0	0	0	0.171182	0.157444	0	0	0	0.0785189	0.157766	0.109204	0.103665	0.129422	0.15427	0.128494	0.104963	0.120128	0.150124	0.0764594	0.134737	0.0930218	0.149503	0.097136	0.122768	0.0956617	0.129778	0.101975	0.128575	0.0986496	0.0874428	0.0701382	0.0944338	0.105923	0.0956243	0.151122	0.126002	0.131431	0.095612	0.109308	0.112193	0.113867	0.107988	0.120803	0.0955567	0.11088	0.123074	0.104911	0.10653	0.111998	0.116777	0.0905638	0.132362	0.136756	0.110772	0.0889033	0.100425	0.119728	0.128277	0.0979486	0.122758	0.108788	0.0504773	0.086619	0.220452	0.102389	0	0.145241	0.102267	0.126958	0.0306049	0.176264	0.033026	0.0630292	0.0488424	0	0.328139	0.206937	0.0663542	0	0.033087	0.0507246	0.111744	0.146741	0.161444	0	0	0.132238	0.13488	0.289127	0	0.0464133	0.145121	0.100919	0	0.397394	0	0	0.195602	0.0703992	0.223521	0.174333	0.092415	0.214024	0.092076	0.0509324	0.0683509	0.037957	0.100669	0	0.0706667	0.078859	0	0.12581	0.335204	0	0.0522678	0.0378137	0.16556	0.0743614	0.0571961	0.108939	0.05525	0.0284216	0.0371754	0	0	0	0	0	0	0.0374167	0.0396855	0.169435	0.110671	0.202383	0.182589	0.0949556	0.0625897	0	0.0603095	0.0757207	0.121467	0	0.159211	0.0382929	0.11635	0.430124	0.2109	0.119568	0	0.0971807	0.155079	0.0968235	0.310896	0	0.292293	0.315213	0.101704	0	0	0.129364	0.0393804	0.0438429	0.0914113	0.104113	0.205677	0.295775	0.193186	0.234593	0.192464	0.441544	0.412181	0.23816	0.270884	0.128429	0.13554	0.181859	0.108599	0.160871	0.159975	0.342222	0.140311	0.148006	0.162556	0.151444	0.175086	0.243734	0.202438	0.166874	0.253014	0.135153	0.186967	0.0795869	0.111613	0	0.092511	0.0472456	0	0.399676	0.0348229	0	0.0453867	0.0450145	0.0743135	0.0492037	0.0448953	0.0403194	0.102903	0.10868	0.0371754	0.0684815	0	0.0695455	0.0324152	0	0.16587	0	0.0530278	0.102749	0.0767949	0.0784211	0	0	0.148133	0.0472456	0	0	0.0753049	0.0681349	0	0.0627054	0.0479365	0.123163	0.0679242	0	0.0581429	0.0969268	0	0.0409926	0.18869	0.129784	0.0339242	0.0561701	0	0.0713758	0.198571	0.0420108	0.076375	0.108951	0.102781	0	0.0838046	0.075381	0.164729	0.113148	0.0530278	0.0748671	0	0	0.0357402	0.0669778	0.129702	0.184009	0	0	0.114678
TTTACTGCATGGACAG-1_1	0	0.043902	0.0798481	0.104828	0.0891947	0.0397426	0.0681155	0.0581176	0.0944762	0	0.135419	0	0.0464775	0	0.0316552	0.158057	0.0721078	0	0.0331746	0.051236	0.0392897	0.0774519	0	0	0.0359375	0.0572771	0.0711053	0.0400417	0.0808965	0.049956	0.136656	0.0881463	0.0722711	0	0.0809103	0.0441085	0.105625	0	0.0354949	0	0	0.0328116	0.178475	0.0358605	0	0	0.0679247	0.0462748	0.0751723	0.0956627	0.0571852	0.123903	0.0492846	0.05492	0.128973	0	0.0356157	0.22533	0.0710667	0.0328395	0.0650583	0	0.0693675	0	0	0	0	0.0631875	0.116579	0.067344	0.0748625	0.187595	0.166682	0.0623669	0.0960139	0.055415	0.0583788	0.191219	0.180593	0.0656167	0.0666184	0.08325	0.264549	0.110689	0	0	0.143762	0.0935455	0	0	0.198417	0.0699015	0.433895	0.214207	0	0.217444	0.217444	0.0435467	0.0937037	0.0716591	0.0681042	0.232	0.119048	0.0516396	0	0	0.0944762	0.0416296	0.113551	0.0569815	0.270105	0.07375	0.0660208	0	0.0937037	0.0751667	0.0925761	0.112155	0.0629877	0	0	0	0	0.222556	0.0338947	0.0491228	0	0.126213	0	0.0457813	0.173582	0.119048	0.0833007	0.0537949	0.155611	0.0762899	0.0725873	0	0.117792	0.0418056	0	0	0	0	0.109556	0.126104	0	0.0920909	0.0953667	0	0	0	0	0	0	0.0703889	0	0.0877582	0	0	0	0.0611613	0	0	0.0454583	0.232762	0	0.0930342	0.103827	0.0651324	0	0.106175	0.0454583	0.125889	0.161689	0.10359	0.0765079	0.138222	0	0.173578	0.123274	0	0	0	0.601368	0.0361232	0.0907727	0.095634	0.0660333	0.0416296	0.0703103	0.122658	0.162796	0.0591961	0.152446	0.109556	0.0541373	0.432211	0.513183	0	0	0	0	0.0849333	0.0832609	0.122091	0.138222	0.0988817	0.120522	0	0.172792	0.164909	0.1268	0.107422	0.138373	0.0639111	0.115769	0.271926	0.0833889	0.123333	0	0.0516697	0	0	0.240156	0	0	0.0387	0.0916078	0.0597867	0	0.08325	0.0434118	0.0591111	0.0740363	0.0959697	0.0747197	0	0.0338947	0	0	0	0.106963	0.142262	0.0358295	0.0924702	0.123333	0.155333	0	0.109556	0	0	0.07144	0.123161	0.0571404	0.0295472	0.0530227	0.103384	0.0814902	0	0.111753	0.119714	0.0594444	0.0850435	0.138222	0	0.12713	0	0	0.135833	0.117619	0	0.0305625	0.0745926	0.0778182	0	0.0716667	0	0	0.1028	0.16681	0	0.127886	0.0745926	0.0437576	0.0562083	0.215923	0.0792323	0.166056	0.096085	0.0972264	0.100156	0.149667	0.07918	0.100556	0	0.112114	0.100743	0.177463	0	0.0661458	0	0	0	0	0	0	0	0.10475	0.113417	0	0	0	0.112259	0.100083	0	0	0.0664902	0.508389	0.0819259	0.125226	0.0655641	0.155598	0.234916	0	0	0	0.108862	0	0	0	0	0	0.149778	0	0	0.0343188	0	0	0.0416296	0.0830298	0.0656	0.0454583	0	0.136667	0.138222	0.189821	0.347095	0.0592308	0.0752302	0.164702	0.111227	0.0836252	0.112128	0.0975058	0.0953317	0.10845	0.0989088	0.112091	0.078073	0.0985783	0.0725059	0.11308	0.091267	0.108274	0.0986965	0.0925041	0.0802245	0.098602	0.110369	0.0936077	0.0766477	0.0915678	0.0881105	0.0842116	0.113925	0.108325	0.130865	0.108696	0.0935976	0.113504	0.0997823	0.0867925	0.0900663	0.105727	0.11888	0.102511	0.0876332	0.0956667	0.104446	0.100952	0.0828192	0.151492	0.110793	0.0841517	0.113222	0.0898867	0.0960265	0.118773	0.0780398	0.108262	0.0437576	0.0517424	0.0944762	0.205258	0.0576111	0	0.126481	0.0938667	0.108568	0	0.168743	0.0559221	0.0570708	0.0630091	0	0.334626	0.199945	0.0454583	0	0.0354783	0.0507536	0.0581282	0.116774	0.0576111	0.054614	0	0	0.143347	0.264079	0.0483238	0.07156	0	0.108687	0.0913333	0.391202	0.119048	0.0937037	0.195855	0.0346584	0.233269	0.08325	0.0718549	0	0.0771374	0.0368153	0.0400702	0.0364301	0.114805	0.0928421	0.128256	0.0361709	0.0841212	0	0.305981	0.0507917	0.0468798	0	0.173873	0.0815341	0.0782353	0.0877879	0.0879	0.0300392	0	0.109556	0	0	0.0293684	0	0	0.0608125	0	0.17296	0.116629	0.213824	0.17263	0.0697111	0.0647885	0.109556	0	0	0.0677333	0	0.171267	0.0302828	0.12184	0.437961	0.204758	0.112902	0	0.116465	0.117934	0.089549	0.311042	0.0397841	0.288213	0.309418	0.101799	0	0.0400702	0.0650909	0.0490275	0.119252	0.0979567	0.113147	0.171212	0.278342	0.220399	0.270263	0.228422	0.333579	0.450371	0.22242	0.314212	0.143952	0.166276	0.221052	0.114923	0.186588	0.26193	0.317169	0.122559	0.136046	0.14743	0.136338	0.194126	0.281665	0.236101	0.238471	0.254762	0.178795	0.223211	0.0993129	0.0919218	0	0	0.0491228	0	0.397215	0.0381042	0	0.08568	0.0917681	0.045127	0.0416296	0.0613994	0.0616111	0	0.0718533	0.131807	0	0	0.0862273	0.102702	0.23925	0.184592	0	0	0.126244	0.0601474	0.0400702	0	0	0	0.0400702	0	0.0552381	0.0688374	0	0.060549	0.103904	0.0683175	0.135745	0.0650333	0	0.0967857	0.0732846	0.0375862	0.0488	0.133881	0.129903	0	0.0836327	0.0606458	0.096903	0.221429	0.0308817	0.124125	0.0759753	0.098318	0.0944762	0.105034	0.143131	0.159371	0.250815	0.0719444	0.153723	0.0670208	0	0.130377	0	0.140988	0.212005	0.112778	0.182193	0.304152
CGCCAGAGTTCGGTAT-1_1	0.0900379	0.0458971	0.0911034	0.0753861	0.0610033	0.0796469	0.106112	0.0962745	0.120619	0.104133	0.152488	0.0312308	0.0465495	0	0.0823908	0.218867	0.065602	0.034234	0.0355714	0.149643	0.0636905	0.0783157	0	0	0	0.134368	0.0522807	0.10828	0.17188	0.0798571	0.219653	0.126441	0.176636	0.0531438	0.107718	0.0604496	0.220958	0.0234545	0.111354	0.0895	0.0879444	0.0189348	0.334197	0.030438	0	0.0163235	0.0529032	0.0423063	0.0723672	0.0628635	0.0418333	0.170851	0.0426341	0.0597156	0.14359	0.040525	0.0365176	0.177491	0.09715	0.0210185	0.0678458	0	0.0574679	0	0	0	0	0.0339653	0.031386	0.0845071	0.0719125	0.207494	0.146077	0.0554072	0.144472	0.0533333	0.0599192	0.184587	0.173158	0.06115	0.0682683	0.112125	0.349922	0.139247	0.159417	0.120958	0.240905	0.261879	0	0	0.406798	0.138053	0.458897	0.219538	0.104133	0.062	0.170222	0.01524	0.0801481	0.0572803	0.0798083	0.128905	0.228524	0.136586	0.0318333	0.125	0.0278571	0.0778889	0.156377	0.213722	0.289072	0.0788611	0.132333	0	0.181815	0.111435	0.127728	0.146694	0.128284	0.0249583	0.0197879	0.0568148	0	0.1745	0	0.0155263	0.0211	0.12335	0	0.111255	0.194636	0.0278571	0.0734248	0.0817949	0	0.0837101	0.0782778	0	0.0249583	0.02275	0	0.0172619	0.0617778	0.0667273	0.170222	0.146589	0.149722	0.118106	0.288667	0.149722	0	0	0.0227778	0.0211	0	0.114843	0	0.0691941	0	0.0278571	0.16303	0.058129	0.138714	0	0.172229	0.220238	0.0155263	0.116888	0.126683	0.0533881	0.0338333	0.153706	0.089625	0.142056	0.170733	0.0678718	0.0720635	0.140056	0.117889	0.0759556	0.0934731	0.0211	0.0576133	0.0211	0.622811	0.0521449	0.0583712	0.138205	0.11886	0.0745741	0.0935632	0.149068	0.488426	0.0513922	0.176082	0.0318333	0.082549	0.453009	0.533863	0.0570885	0	0.0611505	0.0318333	0.104133	0.115341	0.185463	0.200389	0.153634	0.144952	0.114632	0.177025	0.0362424	0.13807	0.0749722	0.165267	0.0931556	0.169074	0.285741	0.114	0.12575	0.0864028	0.0554373	0.0167333	0.0617778	0.129044	0	0.0396207	0.175617	0.0266275	0.0782667	0.0197879	0.0895	0.057	0.110287	0.117327	0.134842	0.10325	0	0.148579	0.0442	0	0.01875	0.0227778	0.0869048	0.0564419	0.100042	0.212792	0.0936429	0.0172619	0.149722	0	0	0.0503733	0.132146	0.0864035	0.0733522	0.0709659	0.143384	0.139039	0.0227778	0.142733	0.0541429	0.0705741	0.102101	0.170222	0.062	0.104145	0.0249583	0.210795	0.0919444	0.0929286	0	0.0996042	0.121481	0	0	0.109444	0	0.148056	0.105171	0.191765	0	0.139826	0.12037	0.145212	0.111792	0.249566	0.0728283	0.117889	0.0853333	0.135856	0.127672	0.0392	0.10174	0.118037	0.0489167	0.0878943	0.106175	0.185389	0.164091	0.126729	0	0	0	0.0179231	0	0.0586559	0.158	0.223375	0.112125	0.0172619	0	0.0278571	0.178852	0.129533	0	0.0211	0.0921078	0.531351	0.127252	0.0583107	0.112482	0.198469	0.24894	0.0670714	0.117889	0	0.178804	0	0	0.0318333	0	0	0.326611	0.0153704	0	0.038029	0.0168919	0	0	0.0884792	0.09122	0.0485833	0	0.164848	0.297778	0.0318462	0.0537143	0.0817231	0.0862268	0.175163	0.100249	0.0923516	0.110196	0.114143	0.103259	0.11784	0.105965	0.135395	0.101411	0.107927	0.0732764	0.131713	0.0856633	0.101856	0.117864	0.110643	0.0862764	0.0987114	0.0977607	0.0845943	0.105226	0.103767	0.0930833	0.086127	0.130497	0.134757	0.107609	0.116574	0.110343	0.120518	0.0938605	0.0930816	0.108295	0.118311	0.110997	0.12396	0.112559	0.104322	0.121841	0.0992823	0.0966617	0.13502	0.117167	0.100713	0.103823	0.0895133	0.103131	0.0948458	0.10369	0.101386	0.0985303	0.0970682	0.140286	0.214097	0.0994167	0.0152083	0.155735	0.118692	0.133314	0.0680123	0.171417	0.0867922	0.116504	0.0724424	0.0334833	0.35985	0.244829	0.0163125	0.052697	0.074913	0.105899	0.0560385	0.156375	0.103028	0	0	0.0795714	0.174927	0.307952	0.0618095	0.0722267	0.0362424	0.138778	0.163939	0.412286	0.120619	0.0949259	0.227885	0.0997284	0.077589	0.0475833	0.0901837	0.0172619	0.0813655	0.0562162	0.118123	0.0826344	0.134827	0.0653626	0.189846	0.106667	0.052697	0.153333	0.347111	0.0702187	0.109809	0.0421569	0.146209	0.0798715	0.101647	0.0399091	0.0569	0.0620392	0	0.170222	0	0	0.0218596	0.0197879	0.105429	0.15801	0.0432453	0.191401	0.148156	0.21853	0.18026	0.0948889	0.0514872	0	0.0670714	0.0357387	0.1179	0	0.15917	0.0801616	0.152987	0.461581	0.22569	0.0731288	0	0.119973	0.119155	0.146088	0.291855	0.0310568	0.270355	0.318662	0.106937	0.0946667	0.120228	0.105659	0.0812	0.168195	0.100628	0.130647	0.170766	0.0874833	0.298246	0.332426	0.292001	0.32096	0.512084	0.213647	0.372401	0.211532	0.229548	0.282804	0.110141	0.219268	0.356936	0.302089	0.117542	0.142686	0.145871	0.147119	0.194184	0.309323	0.265784	0.263027	0.261981	0.245749	0.267729	0.141656	0.120972	0	0.0909988	0.0566316	0.0229672	0.393663	0.0475937	0	0.0431333	0.0841449	0.0483254	0.0751296	0.0564545	0.104319	0.0616882	0.12104	0.131439	0.0227778	0.04785	0.112242	0.206287	0.32475	0.229477	0	0.0617778	0.139341	0.107878	0.071807	0	0	0.124556	0.0813333	0	0.0339048	0.0986911	0.0543492	0.0479216	0.187558	0.0821746	0.13408	0.0566212	0.0158387	0.0829524	0.0526585	0.0218161	0.0583185	0.22231	0.133756	0.0234545	0.0487007	0.0900312	0.0831212	0.19819	0.0826344	0.136	0.150691	0.0934993	0	0.104207	0.262024	0.197555	0.12037	0	0.202876	0.123438	0	0.228426	0.129267	0.155078	0.208958	0.121481	0.21407	0.375609
AAGCGAGGTCGAGCTC-1_1	0.034803	0.0417941	0.0978882	0.149792	0.0529868	0	0.0677822	0.0778105	0.0965238	0.152433	0.0641395	0	0.044527	0.0965238	0.0836782	0.191714	0.101965	0	0	0.0590737	0.0509643	0.10249	0	0.0330139	0	0.0378312	0.118544	0.0467538	0.0946294	0.0577436	0.124496	0.0805996	0.0724756	0.0296405	0.169897	0.0333643	0.209833	0.0370758	0.0595152	0.0850417	0	0.0345797	0.181803	0	0	0	0.0634301	0.0611982	0.0725169	0.0921124	0.0634167	0.151676	0.0389431	0.0511333	0.13128	0	0.0385961	0.232606	0.05385	0.0465988	0.0826208	0	0.0620769	0	0	0	0	0.036375	0.0613596	0.126798	0.170479	0.332535	0.163466	0.0760403	0.103819	0.0707255	0.0703056	0.192228	0.17423	0.064569	0.0812893	0.2105	0.412941	0.123751	0.0588056	0	0.238429	0.153788	0	0	0.144708	0.0515227	0.430601	0.214832	0.232433	0	0	0.0344667	0	0.067	0.0926583	0.232286	0.137762	0.121387	0	0	0	0.0519259	0.0867826	0.236204	0.263357	0.0727639	0.108521	0	0.181778	0.0347963	0.0824609	0.106749	0.0395062	0	0	0.0665309	0.140444	0.15325	0	0.0408246	0	0.126612	0	0.05575	0.17501	0	0.0649608	0.0548974	0	0.0856522	0.0723095	0	0.0850417	0.0352361	0	0	0	0	0.111944	0.133874	0.111944	0.0898258	0.417967	0	0	0	0	0	0	0.137491	0	0.0814359	0	0.0965238	0	0.0582043	0	0	0.13975	0.230095	0	0.103137	0.110919	0.0749361	0.0588056	0.0859246	0.0877083	0.136722	0.111111	0.156692	0.0970159	0.1575	0	0.112133	0.0972849	0.0691667	0.0609333	0	0.601959	0.0507391	0.0876894	0.106458	0.0921867	0	0.0954483	0.135964	0.198722	0.082451	0.168457	0	0.0668039	0.431146	0.513546	0.044349	0	0.0368602	0.111944	0.0965	0.0705	0.135998	0.1575	0.101	0.116676	0.0342456	0.14865	0.0790303	0.11	0.0683333	0.0994667	0.0707111	0.0366852	0.208333	0.133861	0.245792	0.127903	0.0448287	0	0	0.114467	0	0	0.0394167	0.0972353	0.0344667	0	0.0850417	0	0.128657	0.107914	0.131448	0.132689	0	0.102395	0.0344667	0	0	0.108259	0.143167	0.0881008	0.109021	0.208208	0.0722143	0.111071	0.151778	0	0	0.0440267	0.124272	0.0577018	0.0717799	0.106083	0.0933007	0.0442549	0	0.109236	0.071119	0.106667	0.155797	0.267778	0	0.119594	0	0	0.153778	0.133	0	0.124406	0.176259	0	0.111944	0.0352361	0	0	0.0826857	0.166147	0	0.118387	0	0.0669242	0.0612917	0.216819	0.079101	0	0.0426144	0.131715	0.081672	0	0.109133	0.148315	0.0588056	0.124724	0.0576842	0.0791852	0	0	0	0	0	0	0	0	0	0.119208	0	0	0	0	0.364037	0.2631	0.272333	0	0.0939755	0.4995	0.0691185	0.0785706	0.0731359	0.150584	0.222893	0.123286	0.279222	0	0.0943551	0.0951852	0.0862667	0	0.0634848	0	0.167556	0	0	0	0	0	0	0.0838482	0.0913867	0	0	0.165424	0.298833	0.124179	0.22519	0.0790667	0.0856787	0.168451	0.100167	0.0899536	0.107366	0.124109	0.11227	0.111095	0.105939	0.11762	0.0946186	0.0997733	0.0776935	0.116549	0.0888076	0.103972	0.112798	0.0982388	0.090134	0.0965373	0.083735	0.100539	0.089171	0.0979849	0.0986003	0.0878236	0.118735	0.117702	0.092694	0.0766	0.107774	0.103606	0.101376	0.102879	0.0981028	0.108153	0.115804	0.100109	0.110879	0.0976117	0.099	0.0869439	0.0872703	0.134017	0.118196	0.0807617	0.114297	0.0980767	0.100959	0.112915	0.095592	0.0822421	0.0633333	0.122765	0	0.124312	0.0588056	0.0352361	0.140028	0.0375583	0.121697	0	0.103278	0.0632554	0.0761083	0.0589485	0	0.341285	0.220403	0	0	0.129841	0.0922609	0.0938718	0.11586	0.0588056	0.0756491	0.0965238	0.130667	0.0524067	0.206921	0	0.04758	0	0	0	0.386393	0.135571	0.106556	0.196116	0.0593416	0.124	0.0850417	0.0588322	0	0.0715965	0.0422162	0.0882281	0.0828495	0.102368	0.041883	0	0.0814915	0	0	0.202537	0	0.0607814	0.0374902	0.144146	0.069004	0.0579608	0.0671515	0.105583	0.0888431	0	0.111944	0.0588056	0	0.0297456	0	0	0	0	0.0827853	0.0866076	0.185202	0.114245	0.101417	0.093	0	0.0515952	0.0298829	0.0691667	0	0.107348	0.0379596	0.102562	0.440484	0.208289	0.140765	0	0.120035	0.119394	0.0932745	0.28856	0.0392348	0.270669	0.306174	0.0932491	0.0394167	0.0908421	0.199742	0.0728745	0.0899905	0.0659134	0.112147	0.192481	0.225954	0.239854	0.272127	0.22515	0.333752	0.448509	0.216538	0.302975	0.16	0.165377	0.214266	0.118135	0.189791	0.275182	0.311189	0.140807	0.168787	0.160166	0.17776	0.216161	0.329864	0.277776	0.269704	0.285682	0.180775	0.21411	0.135961	0.108272	0	0.0937708	0.0408246	0	0.392813	0.0363542	0	0.0704933	0.0464928	0.0698968	0.0519259	0.0537631	0.0798889	0.0817419	0.12044	0.0498246	0	0.0394167	0.112773	0.133257	0.2275	0.2071	0	0	0.132011	0.101103	0.0498246	0	0	0.0487778	0.0498246	0	0.0945357	0.0886301	0.0451746	0.0831765	0.108651	0.0495556	0.128501	0.0798152	0	0.0994167	0.107732	0.0321494	0	0.128143	0.122763	0.0448485	0.0513741	0.0400312	0.0506364	0.0965238	0.0627849	0.114917	0.15637	0.100126	0	0.0993333	0.0945357	0.156489	0.304074	0.0787222	0.129568	0.108438	0	0.164211	0	0.107953	0.28485	0.0951852	0.0931053	0.267362
AATGGCTGTAGCGAGT-1_1	0.05875	0.0483775	0.0761181	0.0880759	0.0999109	0.0544026	0.150997	0.0755948	0	0	0.132597	0.0658205	0.0654414	0.122952	0.0415747	0.301505	0.0771647	0.0365248	0.0367381	0.112667	0.0346944	0.0807292	0	0	0.0413437	0.122965	0	0.0710265	0.134733	0	0.148297	0.128437	0.0956756	0.0361961	0.0736026	0.0277287	0	0.0806515	0.0666465	0.108167	0	0.0278333	0.147716	0.0351977	0	0.0283627	0.029043	0	0.0748305	0.0998233	0.143824	0.196496	0.0454024	0.0695333	0.156362	0.0359667	0.039	0.306497	0.0530833	0.0429259	0.0619167	0	0.0608782	0	0	0	0.0354556	0.0471042	0.132526	0.095234	0.0382708	0.149742	0.154807	0.0758233	0.112035	0.0711993	0.0703813	0.201079	0.159806	0.0653571	0.0890985	0	0.153314	0.090508	0	0	0.133238	0.140515	0	0	0.12078	0.204174	0.470534	0.211419	0	0.130611	0	0.114533	0	0.136038	0.128283	0	0.207286	0.0967297	0	0	0	0.0486481	0.0698116	0.0486481	0.284209	0.0751806	0.0533542	0	0.162333	0.0280648	0.0798889	0.11349	0	0.108167	0.080303	0.0905432	0.130611	0.0826111	0	0.0370702	0	0.201416	0	0.0819844	0.186489	0.0863333	0.0465752	0.0635128	0	0.033	0.0499841	0	0	0.0322639	0.130611	0.0648095	0	0	0.130611	0.0914857	0.130611	0.0812879	0.0803667	0	0	0	0.0967407	0.0876667	0	0.118546	0	0.106033	0	0	0	0.0836344	0	0.100056	0.09025	0.28119	0.0862807	0.100139	0.109368	0.107388	0	0.149912	0.0634375	0.244444	0.263222	0.123026	0.0997302	0.100056	0	0	0.0833763	0	0.0316133	0	0.615881	0.0609928	0.121705	0.0844967	0.0732667	0	0.0918851	0.137473	0.181444	0.0807647	0.16701	0	0.116137	0.444933	0.524704	0.0330885	0	0	0	0.0620333	0.104638	0.149293	0.130611	0.073043	0.151961	0.108298	0.159032	0.262121	0.134774	0.0917722	0.163313	0.127311	0.0638241	0.0967407	0.193972	0.076125	0.0675417	0.0625076	0	0	0.103511	0	0.0385287	0.0540833	0.0898627	0	0	0	0	0.055537	0.107766	0.125333	0.0502273	0	0.147289	0.0690133	0.296	0.150833	0.0886296	0.125214	0.195295	0.172544	0.076125	0.0648095	0.0595952	0.100056	0	0	0.0316133	0.141495	0.0370702	0.0542075	0.0755	0.0899783	0.21002	0	0.111837	0.0465	0.038463	0.0586667	0.100056	0	0.105435	0	0.0774615	0	0	0.0682593	0.103594	0.0682593	0	0	0.0770833	0	0	0.0840381	0.194963	0	0.134477	0	0.0934167	0.0533542	0.231629	0.0568889	0	0.0839477	0.120279	0.0442473	0.0620333	0.10025	0.0934074	0	0.12787	0.0898596	0	0	0	0	0.0400588	0	0	0	0.059914	0.130611	0.076125	0.113875	0	0	0	0.104741	0.144633	0.229	0.0965	0.150735	0.513432	0.0972593	0.0811582	0.0795436	0.149814	0.22128	0.0465	0	0	0.0278333	0.0886296	0.0803667	0	0	0	0.264278	0.037321	0	0.0446522	0	0	0	0.0475417	0.02814	0.0418958	0.03585	0.165303	0.298611	0.0494103	0.0863333	0.0304154	0.0845515	0.165823	0.10299	0.099136	0.110903	0.116504	0.0943964	0.10902	0.117867	0.112501	0.0943483	0.107035	0.0825645	0.135289	0.0975638	0.107793	0.130716	0.119887	0.0963065	0.0993615	0.093641	0.0857761	0.0857375	0.0992027	0.11191	0.0925185	0.111688	0.118467	0.0886598	0.091041	0.110727	0.119834	0.0832381	0.097767	0.0975837	0.112407	0.112342	0.115901	0.0960586	0.121083	0.133626	0.112997	0.119337	0.139163	0.101282	0.0886217	0.0984067	0.0935133	0.104988	0.107365	0.109121	0.111766	0.02775	0.152909	0.140429	0.0753978	0.207972	0.0568611	0.121161	0.0535083	0.084697	0.0742593	0.126618	0.0765887	0.0843833	0.0641182	0	0.352646	0.21611	0	0.057	0.117971	0.161797	0.0863077	0.132468	0.117333	0	0	0.0863333	0.139233	0.131317	0	0.125453	0.127333	0.0341111	0.057	0.40566	0.112524	0.0886296	0.2118	0.0530576	0.114388	0	0.0788322	0	0.0729942	0.0940946	0.0467193	0.057828	0.0979073	0.0393801	0.0635128	0.0809957	0.110667	0	0.118296	0.0529583	0.076776	0.0630882	0.147441	0.101811	0.0912353	0.163227	0.0745333	0.0577549	0	0.259556	0.0528611	0.0682593	0.0792982	0.057	0.112524	0.0714063	0.0284717	0.0651977	0.101983	0.212028	0.154891	0.1106	0.0969872	0	0	0.027955	0.158933	0	0.113167	0.0464444	0.112408	0.451102	0.205694	0.133477	0	0.104017	0.134186	0.106696	0.308587	0	0.273271	0.316663	0.0935806	0	0.106211	0.104697	0.0971882	0.1051	0.492957	0.0911797	0.234338	0.106533	0.255924	0.278827	0.242342	0.342271	0.460577	0.230351	0.318877	0.177464	0.20179	0.252445	0.129064	0.218302	0.243617	0.303294	0.125898	0.131188	0.139485	0.135276	0.178902	0.284901	0.234065	0.204674	0.272562	0.204696	0.228132	0.124356	0.0885233	0	0.0925037	0	0	0.390243	0.0407604	0	0	0.0586667	0.053	0.0814444	0.0561515	0.0645	0.048086	0.11712	0.0681404	0.0682593	0.03585	0.128667	0.097848	0.119208	0.187397	0	0	0.113358	0.0694615	0.0777895	0	0	0.0683333	0.0777895	0	0	0.119492	0.0320873	0.0400588	0.10885	0.0628889	0.159455	0.0505515	0	0.172476	0.0483821	0	0.0974519	0.106976	0.092977	0	0.0626054	0.198292	0.0975394	0.28119	0.048086	0.113875	0.192716	0.0956471	0	0.135644	0.127738	0.189275	0	0	0.295854	0.0624167	0	0.161569	0	0.165925	0.179405	0.111333	0.188	0.230859
TCTTAGTAGAGTGTGC-1_1	0.0369697	0.0374853	0.0749726	0.14133	0.0439043	0.0409472	0.0591617	0.0866601	0.106524	0.0761667	0.106163	0.017453	0.0382568	0.00733333	0.12	0.192362	0.0923529	0	0.0145556	0.0592596	0.0597937	0.0960833	0	0.0365417	0.0115	0.0565411	0.101491	0.0575152	0.0980455	0.0597253	0.123496	0.0888537	0.0732667	0.0181307	0.162865	0.0157364	0.106583	0.00869697	0.0676162	0	0	0.0300942	0.192049	0.0287674	0	0	0.0431398	0.0518063	0.0719322	0.0785582	0.0575833	0.129329	0.0483902	0.0398	0.123481	0.0139333	0.041149	0.218216	0.133117	0.0319074	0.0959333	0	0.0684081	0.0423908	0	0.038098	0.0109111	0.0508472	0.0761491	0.0884929	0.135017	0.311978	0.171701	0.0789843	0.0690069	0.0527582	0.0620884	0.203172	0.1883	0.0673667	0.0671342	0.089125	0.301275	0.125191	0.0646389	0.0937917	0.149905	0.0974545	0	0	0.160131	0.0756061	0.427304	0.219446	0.262	0.00788889	0.00788889	0.0635467	0.00681481	0.0859697	0.0873292	0.145667	0.135	0.0884775	0	0	0.00733333	0.0604259	0.101391	0.198963	0.255775	0.0765417	0.110271	0.010963	0.298407	0.0168519	0.0641728	0.0927706	0.0128148	0.007	0.00672727	0.0412963	0.142778	0.0708611	0.0152807	0.0138596	0.0104667	0.132513	0.0104667	0.0799583	0.177791	0.00733333	0.0368693	0.0602821	0	0.0456377	0.0373095	0	0.0116667	0.0397083	0	0.007	0	0	0.123611	0.124075	0.117389	0.104098	0.350933	0	0	0.00733333	0.00681481	0.160833	0.10119	0.0885	0.00895652	0.085315	0.00774074	0.00733333	0.0101212	0.0148172	0	0	0.0964583	0.299571	0.00796491	0.095774	0.103716	0.0491598	0.193056	0.100423	0.00966667	0.125611	0.158667	0.0688974	0.0173333	0.0203333	0	0.0742	0.0867688	0.00673333	0.01248	0	0.602175	0.0568406	0.0929167	0.100736	0.105613	0.00774074	0.067954	0.129266	0.298093	0.0601569	0.160481	0.0141111	0.0175882	0.425959	0.509831	0.0769948	0.0798148	0.0336022	0.149	0.0142	0.091942	0.143246	0.123611	0.0964624	0.10774	0.0325702	0.151949	0.13297	0.103863	0.0453	0.13424	0.119822	0.0580926	0.209556	0.0843611	0.246917	0.0812083	0.0455352	0.00715556	0.00677778	0.121289	0	0.011908	0.0156667	0.105843	0.0139733	0.0101212	0	0.0141176	0.136324	0.0976599	0.133145	0.139674	0	0.125281	0.04784	0	0.00677778	0.180074	0.189667	0.078845	0.11373	0.131	0.0761667	0.0701429	0.117389	0	0.10119	0.04324	0.122457	0.0578421	0.0449434	0.0816667	0.0947935	0.00972549	0	0.130212	0.0539286	0.114407	0.094058	0.00788889	0.149	0.0806522	0	0.0154872	0.0739722	0.0645952	0	0.0860208	0.0798148	0.00672727	0.0141111	0.123389	0	0.00788889	0.096019	0.172169	0.00733333	0.117983	0.083963	0.0908106	0.0631875	0.219509	0.0550101	0	0.0869346	0.133712	0.0515591	0.0799	0.111707	0.10837	0.0804444	0.0750407	0.0673743	0.00981481	0.0135152	0.00733333	0.00788889	0.00972549	0.00788889	0	0.00673333	0.0148172	0.142778	0.007	0.0937917	0.007	0.00687179	0	0.367704	0.292583	0.170611	0	0.0986716	0.507341	0.0820481	0.0944859	0.0931872	0.160458	0.226034	0.0674762	0.142778	0	0.0758406	0.0967407	0.0876667	0	0.080303	0	0.167222	0.0100494	0	0.0166232	0.013009	0	0.0573889	0.0995655	0.121733	0.00966667	0	0.151091	0.272556	0.0777436	0.138952	0.113092	0.083299	0.155785	0.126632	0.0885174	0.117821	0.108882	0.117244	0.111678	0.100219	0.103964	0.101433	0.102933	0.0748693	0.120027	0.101184	0.0935489	0.0976551	0.110768	0.0738191	0.0993847	0.0928718	0.0955236	0.0858204	0.0931709	0.0978265	0.0914621	0.113748	0.107032	0.108003	0.0902581	0.122032	0.11746	0.0883946	0.0915119	0.108539	0.113679	0.106124	0.103476	0.106846	0.0908967	0.100849	0.0866139	0.096743	0.123088	0.109348	0.0898733	0.104898	0.101147	0.10493	0.11698	0.101463	0.100638	0.0732273	0.115	0.13981	0.15129	0.0840556	0.0365972	0.14975	0.126375	0.120193	0.0614815	0.127014	0.0487013	0.112783	0.078797	0.0100667	0.336278	0.208672	0.0553958	0	0.111014	0.0978551	0.0765897	0.116281	0.0646389	0.0425439	0.227476	0.145667	0.13774	0.180397	0.0156	0.0680133	0.0101212	0.118313	0.00672727	0.392488	0.10119	0.0798148	0.199641	0.0718313	0.147155	0.0116667	0.0664127	0.007	0.0634532	0.0550045	0.0445088	0.0372151	0.0960977	0.0354327	0.0574103	0.0915598	0.0135152	0.227476	0.208352	0.0379583	0.105508	0.0405784	0.147836	0.0862932	0.0562353	0.105076	0.0776333	0.0408333	0.00796491	0.123611	0	0.00681481	0.0325702	0.00672727	0.00733333	0.0343646	0.0194465	0.146537	0.105629	0.20212	0.147318	0.0966167	0.0751795	0	0.00966667	0.015027	0.0994667	0.007	0.150222	0.0941414	0.116971	0.4462	0.211417	0.144045	0	0.1264	0.117853	0.131549	0.295454	0.0407424	0.276415	0.308846	0.0925556	0.0757667	0.100018	0.233318	0.0500784	0.0637333	0.0542381	0.10663	0.201274	0.183613	0.243144	0.266402	0.227082	0.338231	0.450962	0.221483	0.310621	0.150011	0.169176	0.214073	0.117412	0.197073	0.296511	0.323299	0.13268	0.147225	0.148592	0.168749	0.211919	0.324397	0.273383	0.297075	0.290468	0.172021	0.222396	0.125912	0.121644	0.0142439	0.0942647	0.0525263	0.020612	0.395469	0.0331979	0.122952	0.0463467	0.0473913	0.076623	0.107463	0.0478981	0.0855694	0.0412366	0.16144	0.0138596	0.00681481	0.0876	0.0945909	0.0984561	0.23975	0.21802	0.00672727	0.00677778	0.153112	0.122744	0.102439	0	0	0.00964444	0.102439	0	0.0686905	0.073752	0.0163333	0.0617255	0.113948	0.0505397	0.097377	0.0691182	0	0.116298	0.0819675	0.0358506	0.0359037	0.0790476	0.134784	0.0385606	0.0848027	0.0875833	0.108697	0.106524	0.117796	0.241208	0.171358	0.101003	0.018	0.125966	0.12475	0.162571	0.120407	0.0819722	0.129336	0.113104	0	0.12974	0.0534444	0.0867451	0.271434	0.112111	0.0604912	0.321576
GATCAGTCACCTAAAC-1_1	0.10325	0.0558039	0.0899388	0.0616106	0.0705611	0.0528284	0.0653531	0.0455163	0.113048	0.0807333	0.0669302	0.0377521	0.0480586	0	0.028954	0.0557524	0.0596804	0	0	0.0527758	0.0487738	0.0717356	0.04236	0	0	0	0	0	0.0568675	0.0362527	0.0778357	0	0.03744	0.0360261	0	0.0482171	0	0	0	0	0	0.0273696	0.0327432	0	0.113843	0	0.130903	0.106252	0.129593	0.0341888	0.0432778	0.0758913	0.173947	0.0522444	0.0870784	0.142425	0.100796	0.0748276	0.0452	0.0282037	0.0831	0	0.0553141	0	0	0	0.0286333	0	0	0.0522447	0.0684875	0.117645	0.148784	0.169698	0.0275208	0.118376	0.0912146	0.159279	0.122782	0.108629	0.0947149	0.0734583	0.11149	0.113408	0.0510833	0.0734583	0.0832857	0.0550606	0	0	0.0618869	0.0887803	0.425801	0.213209	0	0	0	0.04236	0	0.0533788	0.0696208	0.130905	0	0.113297	0	0	0.0832857	0.0488519	0.0845797	0.0372778	0.22441	0.0671667	0	0	0	0.086463	0.0695062	0.100006	0.0585309	0	0	0.0374568	0.162944	0	0.027307	0.0359474	0.0932333	0.0817139	0	0.116839	0.17603	0	0.063451	0.0477692	0	0	0.0704762	0	0	0	0	0	0	0	0.226056	0.0819868	0	0.0547121	0	0.0965	0.251556	0	0	0	0	0	0	0.0510476	0.0372778	0	0	0.0467097	0	0	0	0	0.0849123	0.103055	0.122397	0.0523333	0.0835	0.0901849	0.0405625	0.140028	0.171022	0.0477692	0.121968	0.144833	0	0.122089	0.10107	0	0.03076	0.0807333	0.587906	0.127493	0.0363258	0.103625	0.06044	0	0.0927701	0.131805	0.0488519	0.0362647	0.166428	0	0.0822157	0.409955	0.493686	0	0	0	0	0.0889	0.0670797	0.099798	0.191333	0.0989355	0.0991156	0	0.103446	0	0.0723444	0.0441889	0.04326	0.0619333	0	0	0.0510833	0	0.0938472	0.0449755	0	0	0	0	0.0361379	0.0492833	0.0510588	0	0	0	0	0.0593889	0.0919093	0.107577	0.0729015	0	0.083193	0.05352	0	0.0510833	0	0	0.0895969	0.0715404	0.120625	0.0449762	0.0734524	0	0	0	0.0679733	0.129502	0.154228	0.072566	0.0985076	0.0703986	0.183333	0	0.0938521	0	0.128185	0.140565	0.144833	0.0965	0.0827826	0	0.0700769	0	0	0	0.0405729	0	0	0.0965	0.0434583	0	0	0.081819	0.174098	0	0.108325	0.110185	0.104879	0.0586875	0.184877	0.0279091	0	0.0487516	0.10851	0.0670054	0.0807333	0.0965667	0.101111	0.0510833	0.0695366	0.0746491	0.0488519	0.0814242	0.0535833	0	0	0	0	0	0.0283548	0	0.109708	0	0	0.0477692	0	0.106037	0.05285	0.165667	0	0.0452843	0.483789	0.0852963	0	0.0778026	0.11609	0.176104	0.0449762	0	0	0.0783623	0.110185	0.0997667	0	0	0	0	0.0449012	0	0	0	0	0	0.0560833	0.03632	0	0	0	0	0	0	0.0367077	0.0712732	0.20386	0.120524	0.0834411	0.124772	0.146561	0.114876	0.096105	0.120045	0.123249	0.0889619	0.114532	0.0727655	0.168719	0.094272	0.118769	0.10666	0.112367	0.0952848	0.106849	0.11648	0.0900387	0.0709758	0.115079	0.10302	0.0941905	0.155263	0.134432	0.107091	0.0939556	0.102672	0.086802	0.139056	0.0864405	0.14869	0.0752801	0.0976853	0.11703	0.115492	0.112762	0.0959765	0.0987024	0.100998	0.166825	0.142692	0.102562	0.0911767	0.11823	0.1137	0.11231	0.0931841	0.10671	0.040197	0.0449318	0.194333	0	0.187444	0.031375	0.129282	0.04145	0.0540606	0.0297407	0.0616111	0.0998658	0.0660625	0.0466788	0.0347833	0.35585	0.217195	0.0613958	0.0550606	0.0411304	0.0320725	0.0302179	0.0911433	0.0788611	0.0359474	0	0	0.0504733	0	0	0.06044	0.106788	0.0451515	0	0.396614	0.0832857	0.0658889	0.202841	0.0885309	0.167977	0.283417	0.124995	0.109429	0.107734	0.0652252	0.0658947	0.144097	0.108449	0.0673392	0.0477692	0.0904145	0.0550606	0.164571	0	0.0585208	0.0386557	0.0338627	0.175042	0.0728233	0.053	0.13603	0.0347833	0.111735	0	0.0965	0	0	0.0729737	0	0.141	0.0458958	0.0773019	0.0289774	0.0742152	0.189512	0.0821302	0.0781944	0.0927821	0.260778	0	0.0352162	0.223533	0	0.0839481	0.0279091	0.0848464	0.437082	0.198537	0.0556288	0	0.101343	0.14148	0.0771373	0.285094	0	0.265793	0.30728	0.0962903	0	0	0.040197	0.0596667	0.0422333	0.0734459	0.111745	0.16685	0.158821	0.204424	0.238722	0.193354	0.352157	0.414874	0.344984	0.272126	0.121805	0.141096	0.178383	0.0869377	0.160954	0.175544	0.314812	0.116544	0.137285	0.141289	0.142213	0.169679	0.241623	0.182641	0.155643	0.244866	0.139124	0.169115	0.0985787	0.104264	0	0	0	0	0.390255	0	0	0	0.0320725	0.0722857	0	0.0948209	0	0.0583656	0.0962133	0.0584912	0	0	0	0.0495673	0	0.161145	0	0	0.0847735	0.0594103	0	0	0	0.0426	0	0	0.0427976	0.103927	0	0.0388039	0.0576667	0.0337619	0.143568	0.0822515	0.0350753	0.0642619	0.0719106	0.028954	0.0763185	0	0.108448	0	0.0318639	0.0281146	0.0283455	0.0832857	0	0	0.0420864	0.0912371	0	0.0629425	0.078869	0.174145	0	0	0.112932	0.0405625	0	0.107917	0.0426	0.061149	0.148315	0.0658889	0.0874386	0.0727101
GACACGCTCTTCTCAA-1_1	0.0645606	0.0357598	0.0698924	0.0833201	0.0981485	0.0551749	0.126267	0.0830588	0.00790476	0.00713333	0.105233	0.0369829	0.0761171	0.131476	0.0641609	0.231657	0.0767157	0.0371702	0.0367937	0.108186	0.0566944	0.077024	0	0	0.0405104	0.126784	0	0.0666023	0.103571	0	0.140208	0.0931972	0.0745778	0.0359804	0.0765513	0.0149612	0.0829583	0.10653	0.0810505	0.120958	0	0	0.129049	0.0360659	0	0.0122157	0.0406129	0.0461441	0.0691243	0.0965823	0.0945556	0.155617	0.0391951	0.0580978	0.131588	0.0369667	0.0570157	0.214483	0.0532	0.019963	0.0524542	0	0.0609872	0.0121839	0	0.0122157	0.0565556	0	0.0859123	0.0732411	0.0394292	0.103649	0.15328	0.0815123	0.135222	0.0568497	0.0637803	0.200078	0.154818	0.0586643	0.0673459	0.115625	0.245667	0.0928996	0.00711111	0	0.150762	0.0942424	0	0	0.0665417	0.174697	0.463909	0.208834	0.0154	0.132167	0.1125	0.0955867	0.00725926	0.104576	0.115979	0.00790476	0.0138095	0.120658	0	0.0118519	0	0.00796296	0.0793043	0.0795556	0.279887	0.104819	0.103292	0	0.0811481	0.0581296	0.0754444	0.119559	0.0147901	0.0802917	0.0600303	0.0853951	0	0.0840833	0.0145088	0.0388246	0	0.158149	0.00713333	0.080151	0.173494	0	0.0705817	0.112205	0.132167	0.0485652	0.0781508	0	0.0075	0.0111111	0.236111	0.048881	0	0	0.132167	0.126861	0.105611	0.12925	0.131867	0.00855556	0	0.00790476	0.071963	0.0653667	0	0.132583	0	0.11207	0.00796296	0	0.00709091	0.0645161	0.0910952	0	0.0955	0.208857	0.00817544	0.0964521	0.110803	0.0953242	0	0.137139	0.0992083	0.159667	0.1966	0.127641	0.131127	0.155611	0	0.0596222	0.0974301	0.00713333	0.0362533	0.0112667	0.612664	0.0312536	0.112644	0.081098	0.0619	0.00796296	0.0848391	0.131694	0.258167	0.0613725	0.163416	0.00855556	0.110902	0.444164	0.525053	0.0242292	0	0.0113333	0	0.0953667	0.117181	0.134232	0.236111	0.168892	0.134838	0.0540789	0.142989	0.202394	0.164841	0.0947722	0.1318	0.117289	0.0651759	0.00725926	0.129278	0.117792	0.0462083	0.0447003	0	0.0105556	0.134489	0	0.0136092	0.0546167	0.0635882	0.0628533	0.0637879	0.0075	0.0468824	0.0687407	0.090966	0.104496	0.0610303	0.105611	0.102693	0.0988933	0.1695	0.0875833	0.00725926	0.0757619	0.10662	0.112418	0.112792	0.00728571	0.0518333	0.155222	0	0.00790476	0.0113067	0.135625	0.0388246	0.0728679	0.0807803	0.0817681	0.121961	0.141259	0.111082	0.0518333	0.0592778	0.0912464	0.1625	0	0.0633623	0	0.0782821	0.0758056	0.0661667	0	0.0958542	0.105037	0	0.148333	0.0780833	0	0	0.0550667	0.186736	0	0.136475	0.169741	0.0603333	0.124521	0.226265	0.0764949	0.00855556	0.0644641	0.105899	0.0819409	0.00713333	0.0957667	0.115222	0.00711111	0.0849756	0.099538	0.0403148	0	0.00758333	0	0.00776471	0.00855556	0	0	0.0437204	0	0.117792	0.100208	0	0.00717949	0	0	0.0916667	0.236111	0.0872333	0.136299	0.515709	0.110552	0.0772316	0.0723462	0.156502	0.199896	0.0518333	0.1125	0.00855556	0.0360072	0	0	0	0.0833333	0	0.172278	0	0	0.0158986	0.0288559	0	0	0.0613423	0.0364133	0.00758333	0	0.13497	0.139056	0.0135385	0.0197143	0.0503179	0.0839674	0.190785	0.108675	0.0937297	0.116039	0.119997	0.102541	0.111607	0.115005	0.116592	0.0921244	0.0995383	0.0723719	0.132571	0.0916136	0.104041	0.134625	0.125441	0.0832194	0.103572	0.0971419	0.0799074	0.0922573	0.0887487	0.098932	0.107862	0.114983	0.122965	0.0947675	0.10527	0.0952121	0.124651	0.0911633	0.105097	0.0954677	0.103048	0.0968291	0.104792	0.0886901	0.110027	0.122005	0.107114	0.113657	0.12903	0.105383	0.100923	0.0866867	0.0997983	0.0886567	0.106537	0.111937	0.104821	0.0368258	0.121098	0.119762	0.147376	0.127778	0.0731667	0.137468	0.0212667	0.0980682	0.0714815	0.138	0.0641948	0.0913042	0.054797	0.0499167	0.345938	0.215678	0.0153333	0	0.072087	0.146826	0.126051	0.138614	0.0723611	0.00817544	0.186095	0.0138095	0.07828	0.207492	0.0303333	0.0876733	0.147545	0.0181818	0.0799091	0.397048	0.113857	0.0896667	0.19454	0.0476049	0.086411	0.100208	0.0662562	0.0671905	0.0710146	0.0434234	0.0800351	0.063914	0.102667	0.0441754	0.0751538	0.117312	0.0820303	0.0138095	0.205315	0.0362813	0.0764536	0.0146471	0.142441	0.0866345	0.0607059	0.170742	0.0808	0.106324	0	0.139056	0.0590833	0.071963	0.102939	0.0908485	0.025619	0.0626042	0.0212327	0.0838418	0.11915	0.208545	0.124427	0.0921667	0.0754231	0.00855556	0	0.0153514	0.1478	0	0.119211	0.0497172	0.119386	0.446854	0.207682	0.0700606	0	0.104491	0.124559	0.118324	0.297552	0.0294697	0.265496	0.316464	0.0830663	0.0375167	0.0602982	0.0682348	0.0721255	0.0802048	0.305165	0.103931	0.207479	0.081375	0.255563	0.285903	0.247628	0.338712	0.465462	0.227214	0.327758	0.156421	0.190955	0.242907	0.118116	0.213038	0.231083	0.305659	0.132259	0.135549	0.13988	0.136746	0.18289	0.27113	0.223409	0.188468	0.259565	0.191187	0.225634	0.105599	0.0973371	0.0143415	0.0906373	0.00817544	0	0.38627	0.0451563	0	0.00965333	0	0.055004	0.0426111	0.0530413	0.0630833	0.0367849	0.0346	0.0103509	0	0.0084	0.155894	0.12414	0.107625	0.190743	0	0	0.127288	0.0449615	0.041	0	0	0.0800667	0.041	0.0802917	0.0312738	0.119435	0.0304841	0.0538235	0.117302	0	0.119874	0.051797	0	0.066619	0.0356016	0.0121839	0.0652963	0.176738	0.0985954	0.0126364	0.0782925	0.124125	0.103673	0.320714	0.0314516	0.217625	0.181642	0.0983849	0.0138095	0.136471	0.0706548	0.190835	0	0	0.246928	0.0675	0	0.134392	0	0.136702	0.159642	0.113185	0.156649	0.142957
ACTATTCAGTTGGCGA-1_1	0.0867045	0.0414118	0.0698692	0.0736106	0.0914521	0.0586139	0.129155	0.104542	0.11981	0.0854667	0.150636	0.0670769	0.0649865	0	0.0377701	0.253371	0.0611843	0.0355957	0.0347698	0.135006	0.0491508	0.0721186	0	0	0	0.152095	0.0712105	0.0648902	0.159681	0.0884579	0.215329	0.121079	0.190511	0.0521046	0.064359	0.0290853	0.125542	0	0.10903	0.0834167	0.0577222	0	0.398426	0	0	0	0.0416129	0.0463423	0.0804746	0.0685301	0.10012	0.158799	0.0370569	0.0684089	0.136463	0.0336167	0	0.20808	0.0949667	0.0329383	0.0706708	0	0.0611111	0	0	0	0	0.0341319	0	0.0604752	0.071275	0.217818	0.147238	0.0699374	0.180507	0.0631601	0.0669242	0.188902	0.157536	0.0641881	0.0857086	0.216208	0.260392	0.162056	0.150722	0.105417	0.138048	0.175364	0	0	0.354899	0.130826	0.439764	0.211896	0.0854667	0	0.149389	0.0339467	0.101148	0.0492197	0.0742458	0.138048	0.128619	0.0767117	0	0.101148	0.0946667	0.123556	0.163203	0.179148	0.278953	0.0420278	0.117792	0	0.245296	0.073287	0.112317	0.151535	0.0668025	0	0	0.0689877	0.109778	0.0853333	0	0	0	0.107839	0	0.0891042	0.176928	0.0946667	0.0811503	0	0	0.107246	0.0919683	0	0	0.0346944	0	0	0	0	0.109778	0.133993	0.139111	0.134697	0.315267	0	0	0	0	0.0916333	0	0.0913056	0.0355362	0.0442564	0	0	0.062303	0.0727742	0.11981	0	0.108083	0.11981	0	0.102829	0.111481	0.0328858	0.0775278	0.143664	0.107938	0	0.0706222	0	0	0	0	0.0681556	0.0727581	0	0.07644	0.0678667	0.611112	0.0354348	0.102235	0.123166	0.105153	0.0777407	0.104874	0.123434	0.377426	0.0491569	0.158118	0	0.0300784	0.439973	0.52366	0.0541563	0	0.0366022	0.109778	0	0.0566739	0.166879	0	0.0971935	0.150948	0.0727719	0.15927	0	0.128356	0.0746056	0.14408	0.0681556	0.181074	0.280407	0.0840556	0.126333	0	0.0495168	0	0.111778	0.1322	0	0.054069	0.143967	0	0.0694	0	0	0.0434902	0.084963	0.0954286	0.121056	0.0890455	0	0.0998158	0	0.109778	0.131583	0	0.0723571	0.0633488	0.0990561	0.206833	0.0676429	0	0	0	0.11981	0.0669333	0.146405	0.0554737	0.0475409	0.0720076	0.135435	0	0	0.146433	0.0632381	0.0968148	0.0786667	0	0	0.114319	0	0.215744	0.195167	0.168476	0	0.061875	0	0	0	0.0817083	0	0	0.0769905	0.191415	0.0946667	0.125962	0	0.0532197	0.0603958	0.244435	0.0855657	0.166222	0.0931176	0.124629	0.0790914	0	0.08228	0.0606296	0	0.0733496	0.083117	0.103704	0.173	0.197146	0.109778	0.0434902	0	0	0	0.111161	0.270556	0.0834167	0.1865	0	0	0	0.101148	0.133117	0.217889	0	0.0956471	0.520089	0.0924148	0.0912655	0.113038	0.19678	0.246031	0	0	0	0.114145	0.0747407	0.0678667	0	0	0	0.166556	0	0	0	0	0	0	0.0941369	0.09168	0	0	0.158879	0.286833	0.0721795	0.128619	0.0919795	0.0810515	0.159045	0.10292	0.0830829	0.113549	0.121235	0.106144	0.106937	0.103383	0.11734	0.111763	0.09417	0.0692596	0.12909	0.0947148	0.0959436	0.111821	0.0998541	0.0769732	0.102045	0.0983368	0.0722189	0.0877254	0.095191	0.0906139	0.0922663	0.0760633	0.129672	0.106017	0.113959	0.104189	0.117299	0.0888163	0.0963707	0.0883947	0.104983	0.110283	0.0910704	0.103987	0.087155	0.0990285	0.0907177	0.091126	0.101878	0.0923068	0.0882533	0.0981	0.095845	0.102352	0.1051	0.0886567	0.0947148	0.0590758	0.0664545	0.133571	0.156591	0.0804167	0.0346944	0.14198	0.101983	0.112826	0.0326914	0.129528	0.0337576	0.0873542	0.0748152	0	0.34624	0.22009	0	0.062303	0.0355362	0.0788406	0	0.120242	0.0577222	0	0	0	0.127113	0.223063	0.0534286	0.0512467	0.062303	0.118525	0.22497	0.392259	0	0	0.195008	0.0710535	0.108644	0	0.0725828	0	0.0818041	0.0593964	0.0835439	0	0.0954712	0.0414269	0.141641	0.0949316	0	0.226238	0.25813	0.0361042	0.084929	0	0.143351	0.084257	0.0682353	0.0364848	0.0857667	0	0	0	0.0577222	0.0747407	0.0294035	0	0	0.112292	0	0.146768	0.108283	0.197216	0.123406	0.0334111	0.0748526	0	0	0	0.0951	0.0834167	0.126804	0.083798	0.129023	0.444006	0.206039	0.0585606	0	0.124609	0.104029	0.134245	0.28332	0.0363712	0.261507	0.302664	0.0816828	0.0387667	0	0.112977	0.0460588	0.0722952	0.121442	0.110929	0.169628	0.103292	0.273448	0.309864	0.273369	0.324472	0.497092	0.209153	0.364424	0.201532	0.225642	0.285019	0.106486	0.223726	0.358552	0.299307	0.113515	0.132688	0.135802	0.147251	0.193872	0.302623	0.255816	0.267533	0.264117	0.24423	0.255627	0.130153	0.0802011	0	0.0933652	0.0554737	0	0.388995	0.0306042	0	0.0339467	0	0	0.102648	0.0453609	0.141792	0	0.13676	0.0544737	0	0.0475667	0.0957576	0.203088	0.226	0.22257	0	0	0.125919	0.135571	0.0978772	0	0	0.107	0.132018	0	0	0.126508	0.0445556	0.092	0.17162	0	0.125531	0.0571818	0	0.0418929	0.0565691	0.0398966	0	0.200262	0.121021	0.0364848	0	0.131052	0.0597818	0	0.0804409	0	0.133914	0.0847615	0	0.0983333	0.12925	0.189027	0	0	0.213444	0.174813	0.105417	0.202441	0.165556	0.197976	0.216434	0.198741	0.0561228	0.380493
GTCTTTACACTGGAAG-1_1	0.0442121	0.0753529	0.0764241	0.122617	0.0712145	0.0398416	0.0656766	0.0827386	0.0959048	0.0687333	0.0992713	0.0295214	0.0442523	0	0.1	0.320695	0.143316	0	0	0.0451032	0.0492063	0.116426	0.06696	0	0.0406979	0.0338701	0.174535	0.0574962	0.106876	0.0407399	0.149138	0.0841931	0.04808	0.0350719	0.198628	0.0482791	0.115292	0	0.110586	0	0	0	0.135415	0	0	0.0350196	0.0420215	0.0377477	0.107494	0.112807	0.0481852	0.163248	0.0608293	0.0639733	0.14336	0	0.0387255	0.305006	0.187017	0.0673395	0.0973958	0.0441212	0.0657222	0.032	0	0.0303333	0	0.0842222	0.0700351	0.11789	0.183396	0.450143	0.176658	0.093821	0.112299	0.073683	0.0669242	0.210023	0.191174	0.105145	0.071805	0.104417	0.219902	0.106833	0.0826667	0	0.277619	0.178727	0	0	0.0931548	0.0539773	0.439475	0.214507	0.1659	0	0	0	0	0.101568	0.1027	0.137429	0.144048	0.112757	0	0	0	0	0.189536	0.186981	0.25724	0.0624444	0.190292	0	0.203889	0.0786852	0.107802	0.13481	0.0980247	0	0	0.0778519	0.111222	0.0768333	0.0296316	0.0489825	0.134467	0.130898	0	0.0775833	0.194131	0.0959048	0.0797647	0.0545641	0	0.0767246	0.0746349	0	0.0845	0.0898333	0	0	0	0	0.111222	0.134901	0.111222	0.109576	0.2477	0.137778	0	0	0	0.1022	0.137429	0.166398	0.0644928	0.100938	0	0	0	0	0	0	0.146937	0.0959048	0.0405965	0.110272	0.117383	0.100132	0.141111	0.111217	0.059875	0.168	0.200444	0.201051	0.11581	0.220778	0	0.0678667	0.093457	0.0687333	0.0342933	0	0.607372	0.0639855	0.0342879	0.0992767	0.0986067	0	0.071908	0.136248	0.212241	0.114157	0.172493	0	0.117078	0.429484	0.515135	0.0645729	0.148741	0.0312043	0	0.134467	0.0867391	0.155828	0.137778	0.0710645	0.11573	0	0.14936	0.0630909	0.102759	0.0852833	0.0975133	0.0678667	0.0377407	0.210704	0.0768333	0.240083	0.15125	0.0509969	0	0.0818889	0.1938	0	0.0417011	0.0519167	0.0569804	0	0	0	0	0.129722	0.0997324	0.139078	0.175015	0	0.0644912	0	0	0	0	0.0744286	0.097155	0.129814	0.125792	0.0753571	0	0.220778	0	0	0.08688	0.109135	0.0554035	0.0545409	0.0907765	0.100917	0	0	0.108486	0	0.105093	0.113725	0.111222	0	0.0502754	0.0845	0.0741282	0.136667	0.118333	0	0.0813021	0.239481	0	0	0.0624444	0	0	0.0864571	0.167663	0	0.138803	0.166444	0.0867121	0.0663333	0.209525	0.0771111	0	0.0911373	0.143498	0.0800161	0	0.112403	0.201296	0	0.0999024	0.0668421	0.0787037	0.0862121	0.0460833	0	0	0	0	0.0687333	0.0312043	0.148	0.0845	0	0.0512857	0	0	0.495185	0.326783	0.166722	0	0.0560392	0.50378	0.0788926	0.0865819	0.0890974	0.147172	0.206273	0.0626667	0.137778	0	0.0647029	0.0757037	0.0687333	0	0	0	0.161056	0	0	0.0292899	0	0	0	0.0655536	0.0671467	0	0	0.0937273	0.167389	0.0668205	0	0.0604205	0.0910052	0.144916	0.115978	0.0982189	0.125289	0.115459	0.124325	0.125737	0.110164	0.13271	0.0915738	0.109083	0.073407	0.14526	0.0929569	0.0919221	0.127667	0.0914146	0.0820921	0.108521	0.0800991	0.091936	0.0716373	0.0971424	0.0937806	0.105462	0.118098	0.119948	0.0953966	0.0890803	0.0927441	0.111352	0.0808316	0.0874286	0.0903516	0.110186	0.126438	0.102633	0.103792	0.115043	0.114002	0.0997381	0.0846799	0.120478	0.104235	0.0907117	0.112252	0.0923433	0.0995423	0.114778	0.105327	0.0973566	0.0666591	0.10875	0.0959048	0.159602	0.0584444	0.0471667	0.128433	0.0999333	0.112985	0.057358	0.125979	0.0538095	0.0769833	0.0651879	0.0392	0.336072	0.209529	0	0	0.074087	0.121203	0	0.12419	0.131611	0.0522105	0	0	0.125727	0.227508	0	0.0601867	0.0775758	0.0864242	0.142909	0.392197	0.118667	0.0934074	0.199667	0.075358	0.0965616	0.104417	0.0725261	0	0.0610614	0.0450811	0.0885789	0.0736129	0.096995	0.0647953	0	0.0747863	0.0831515	0	0.263315	0.030875	0.0612568	0.0303333	0.135728	0.109337	0.0995098	0.14697	0.0392	0.040049	0.0405965	0.111222	0	0	0.0642281	0.0630909	0	0.0993958	0.0463019	0.142017	0.105954	0.191331	0.149839	0.0661444	0.0825833	0.111222	0	0	0.0687333	0	0.139115	0.0305859	0.111324	0.444934	0.212432	0.195402	0	0.1107	0.122354	0.0676667	0.290243	0.04575	0.263899	0.30488	0.0852903	0	0.121404	0.304258	0.0702824	0.0628381	0.116701	0.130281	0.25966	0.115242	0.247093	0.280091	0.223418	0.337859	0.442609	0.237457	0.308088	0.162303	0.16206	0.225206	0.1043	0.177683	0.26481	0.320177	0.139808	0.139886	0.147736	0.164357	0.235703	0.363422	0.308748	0.284409	0.328881	0.187961	0.202243	0.180663	0.117251	0.033252	0	0.0405965	0	0.391695	0	0	0.06696	0.035913	0.0667937	0	0	0.0350556	0.110237	0.11284	0.0489825	0	0.0392	0.0966364	0.111895	0.315708	0.202779	0	0.0818889	0.120039	0.110737	0.0554035	0	0	0.0591111	0	0	0.0680714	0.0760772	0	0.0826667	0.114005	0.0379683	0.113402	0.0600061	0.0312043	0.116476	0.0758537	0	0.0487852	0.121095	0.134862	0.0496667	0.0594966	0.108479	0.0932242	0.0959048	0.128409	0.118292	0.138679	0.10895	0.0959048	0.104529	0.160833	0.155526	0.108	0.0584444	0.143455	0.125583	0	0.159966	0.0484889	0.110816	0.311054	0.208185	0.107544	0.250214
GTGGCGTTCGCGTAGC-1_1	0.105636	0	0.0819831	0.108858	0.0614191	0.080604	0.088429	0.109052	0	0	0.0947907	0.0330684	0.0542523	0	0.0308046	0.236676	0.0599961	0.0359858	0.0326111	0.141056	0.0642063	0	0	0	0	0.154216	0.131061	0.107633	0.16217	0.0627473	0.22223	0.120827	0.186671	0.0808562	0.0870128	0.0469845	0.175104	0.0636061	0.111455	0	0.14225	0.0285362	0.40418	0	0	0	0.0394194	0.0366577	0.0713729	0.0744297	0	0.15921	0.0451707	0.0667067	0.135107	0.0346833	0.0353255	0.201032	0.0953	0.0291975	0.092375	0	0.0607585	0	0	0	0	0.0351667	0	0.0764255	0.0610833	0.197515	0.152865	0.0635123	0.16575	0.0718529	0.0664672	0.182647	0.170758	0.0578048	0.0670419	0	0.279118	0.155191	0.155	0.11075	0.141571	0.178394	0	0	0.368554	0.131303	0.454937	0.214987	0.0652667	0	0.157667	0.0578133	0.0718519	0.0819924	0.0791125	0.204619	0.115667	0.182018	0.105444	0.099037	0.0909524	0.119056	0.131855	0.189056	0.284794	0.0336111	0.119	0	0.29863	0.15525	0.130807	0.146186	0.177049	0	0	0.0907407	0.105444	0.161083	0.0287193	0	0	0.131035	0	0.0938802	0.19672	0	0.0655359	0.113103	0	0.0469855	0.0730079	0	0	0	0	0	0.0555556	0.116545	0.134278	0.116603	0.153667	0.107727	0.253533	0.134278	0	0	0	0.0897333	0	0.107759	0	0.0368425	0	0	0	0.0903441	0.0909524	0	0.0936458	0.293571	0.0387719	0.0978174	0.107035	0.0604886	0.0759444	0.14782	0.105979	0.194139	0.198556	0.0652051	0.0479683	0.146222	0.157667	0.0992222	0.101269	0	0	0	0.6189	0.0618986	0.0804318	0.153227	0.13644	0.0588704	0.120529	0.130137	0.429204	0.0782255	0.161858	0	0.0365098	0.449148	0.528314	0.0567135	0.0718519	0.0379785	0.105444	0.0897333	0.0713406	0.173442	0.209222	0.11586	0.150291	0.103982	0.177818	0.0599394	0.147589	0.111744	0.19556	0.112311	0.2145	0.306037	0.0850833	0.126833	0.0927083	0	0	0.0555556	0.124111	0	0.0308046	0.142083	0.0589804	0.0398267	0	0	0.0521373	0.0876481	0.115683	0.125407	0.0945833	0	0.123781	0.08272	0	0	0	0.074119	0.067155	0.109435	0.12625	0.0611667	0.0488095	0.105444	0	0.135714	0	0.126468	0.054	0.0670252	0.0801553	0.113688	0	0	0.120488	0.0488095	0.061	0.0883478	0.146222	0.209222	0.0775072	0	0.151641	0.0796667	0.139571	0	0.0741146	0.0718519	0.0599394	0.105444	0.146208	0	0	0.0963905	0.185844	0	0.122696	0	0.0964924	0.108938	0.242005	0.0973636	0.167556	0.0997451	0.128738	0.0812366	0.0942	0.109403	0.123037	0.107444	0.0721057	0.107181	0.0909259	0.0915758	0.122667	0	0	0	0	0	0.0415161	0.162389	0.210208	0.158	0	0	0	0.106667	0.1622	0.105444	0	0.124627	0.529036	0.137385	0.0855876	0.109733	0.209979	0.245442	0.0488095	0	0	0.156978	0.0718519	0.0652667	0	0	0.105444	0.167944	0	0	0	0	0	0	0.107399	0.117	0	0	0.0756667	0.238056	0.0652051	0.115667	0.113169	0.0731357	0.196832	0.0939469	0.0904925	0.10735	0.130109	0.0959088	0.11522	0.10196	0.124235	0.10143	0.0972617	0.0753869	0.149163	0.0861144	0.0966335	0.107997	0.103716	0.0905109	0.102023	0.0992957	0.0908249	0.0862487	0.0865226	0.0836088	0.0796402	0.10699	0.122052	0.109337	0.101998	0.101012	0.109222	0.0992619	0.101267	0.0984063	0.1101	0.116328	0.100878	0.118028	0.089055	0.103781	0.108262	0.0926302	0.119827	0.10426	0.0898567	0.0894233	0.090215	0.0988624	0.0926667	0.106506	0.103904	0.051053	0.078803	0.137524	0	0.0827222	0.0336111	0.13627	0	0.0600833	0.0317284	0.0354306	0.044684	0.0815375	0.0637697	0.0374667	0.347894	0.219442	0	0	0.103594	0.0344058	0.0868333	0.0918815	0.136278	0	0	0.115667	0	0	0.0696476	0.0696067	0.173152	0	0.211121	0.396272	0.0909524	0.0718519	0.212782	0.0895473	0.0896301	0.116333	0.0893311	0.0488095	0.0903187	0.0603288	0.113421	0.0781505	0.129396	0.0712749	0.20759	0.0833803	0.0599394	0	0	0.0297917	0.0666393	0.0578039	0.140486	0.0809357	0.0761176	0.0919091	0.07725	0.074451	0	0.134278	0.107444	0.0718519	0.0287193	0	0	0.156823	0	0	0.0883418	0.190156	0.0653229	0.0792611	0.0576282	0	0	0	0.0978667	0	0.0600593	0.102354	0.0864412	0.446661	0.196157	0.0775152	0	0.135957	0.108404	0.140647	0.280488	0.0360758	0.261008	0.312356	0.0959014	0.0537667	0.168175	0.116326	0.0671922	0.166962	0.110303	0.107132	0.16288	0.105779	0.288377	0.321543	0.285088	0.324805	0.500491	0.215317	0.367269	0.180048	0.221492	0.272375	0.1091	0.233913	0.352242	0.297093	0.121542	0.136629	0.141153	0.147871	0.197694	0.305289	0.24861	0.255069	0.263878	0.224355	0.259368	0.119569	0.102912	0	0.0932586	0.054	0	0.383224	0.0297917	0.0909524	0.0329067	0.0450435	0	0.132648	0.0568678	0.102903	0.050172	0.124333	0.0982807	0	0	0.0961212	0.177386	0.310708	0.220583	0.0756667	0	0.138241	0.0849038	0.126298	0	0	0.0679111	0.126298	0	0.0415714	0.110785	0.0548968	0	0.160248	0.0479683	0.129423	0.0617879	0	0.0534762	0.0673333	0.0367701	0	0	0.120131	0	0.0287075	0.109656	0.0969939	0.293571	0.0975914	0.158	0.146568	0.0904784	0	0.0982989	0.210083	0.19604	0.0718519	0	0.197518	0.179563	0	0.219525	0.178778	0.172855	0.201713	0.20037	0.0574211	0.399634
ACTATCTAGGGTGAAA-1_1	0.0640985	0.0281275	0.0824641	0.140317	0.0695017	0.041934	0.0687228	0.0759412	0.103143	0.0738	0.0469302	0.0291368	0.0365631	0.246286	0.0718161	0.169829	0.104531	0	0	0.063236	0.0523254	0.110708	0	0.0355208	0	0.0362338	0.166439	0.0601667	0.120379	0.058337	0.160214	0.0928394	0.0942044	0.0336993	0.212679	0.0319922	0.117938	0.0421667	0.0828283	0	0	0.0303913	0.168202	0.0358023	0	0.0318235	0.0421935	0.0473874	0.0573362	0.0709076	0.0153148	0.126875	0.0396626	0.0341067	0.116455	0	0.037102	0.214684	0.0616833	0.0319938	0.0978625	0.00998485	0.0658077	0.0115977	0	0.0148627	0.0140444	0.0372986	0.0175175	0.0895213	0.116892	0.35505	0.163737	0.0825682	0.0947014	0.0672222	0.0680682	0.195287	0.188005	0.0562476	0.0782013	0.191208	0.351804	0.139675	0.0146111	0.0105417	0.153476	0.105697	0	0	0.135673	0.098553	0.444207	0.224425	0.238233	0	0	0.06844	0.0813333	0.0999773	0.106146	0.159	0.228333	0.139486	0	0.163259	0.0207619	0.0540185	0.0956522	0.180037	0.266511	0.015875	0.0755833	0.00996296	0.394852	0.0459815	0.103173	0.119912	0.0519877	0	0	0.0409012	0.157667	0.239833	0.0192456	0.0129123	0	0.135596	0	0.0893177	0.193501	0.011381	0.0685098	0.0534103	0.0126111	0.0844493	0.076619	0	0	0.0131389	0.0126111	0	0	0	0.119667	0.127055	0	0.103045	0.3103	0.0126111	0	0.0207619	0	0.252467	0.011381	0.0966944	0	0.0545421	0.0166111	0	0	0.0670323	0	0	0.105938	0.185524	0	0.100345	0.108954	0.0712922	0.217028	0.0884599	0	0.0626667	0.0518667	0.0584615	0.0191746	0.0126111	0	0.0823111	0.0712581	0.00956667	0.0427467	0.00956667	0.613201	0.0382029	0.0763409	0.0952266	0.0857133	0.012963	0.0815057	0.130213	0.353815	0.0675784	0.165272	0	0.0187255	0.439829	0.523936	0.073974	0.0172593	0.0642151	0.152833	0.00956667	0.0749348	0.17297	0.163778	0.101935	0.113256	0.0402281	0.163798	0.0736667	0.114293	0.0679611	0.10848	0.0749778	0.041787	0.210519	0.0810556	0.22425	0.0760972	0.051419	0	0.0146111	0.194289	0	0.0138621	0.0161833	0.135863	0.0132533	0.00930303	0	0.0130588	0.106241	0.0890023	0.125656	0.130348	0.0126111	0.181518	0.10092	0	0	0	0.075381	0.0606899	0.1042	0.225	0.0763095	0.0665	0.0235556	0	0.103143	0	0.120407	0.0552632	0.0670503	0.104773	0.0980543	0.101941	0	0.145503	0.100786	0.119926	0.0996087	0.0126111	0.259889	0.11429	0	0.0141026	0.087	0.140548	0	0.088	0.0245556	0.0152727	0	0.0694028	0.0126111	0	0.0499143	0.164013	0	0.128335	0.00996296	0.155841	0.0657917	0.227259	0.0555657	0	0.0779542	0.126389	0.0760699	0.138033	0.09455	0.0953889	0.191778	0.0906016	0.0961988	0.100648	0.00930303	0.0995417	0	0.00919608	0	0	0	0.0370753	0.0235556	0.0105417	0.0105417	0.0137143	0.0141026	0	0.342704	0.25065	0.349611	0	0.101402	0.517696	0.114044	0.118017	0.086159	0.175766	0.217234	0.0137143	0.0126111	0	0.0746304	0.106667	0.0900333	0	0.0857879	0	0.167556	0.0110988	0	0.0164275	0.0311351	0	0.0502778	0.0841548	0.105173	0	0	0.171424	0.309833	0.117974	0.213667	0.0995538	0.0876306	0.194761	0.0951808	0.0937944	0.128082	0.128071	0.109962	0.13289	0.12628	0.125133	0.0940697	0.114647	0.0814489	0.148677	0.0928673	0.107129	0.139849	0.108199	0.0958291	0.088932	0.0983265	0.105744	0.0857755	0.0988878	0.104179	0.0887337	0.124812	0.11038	0.101055	0.0888547	0.112214	0.0991607	0.101701	0.0938588	0.100673	0.111129	0.122926	0.0966516	0.127727	0.09927	0.110752	0.0976616	0.0932471	0.135953	0.104604	0.098635	0.128205	0.097785	0.107138	0.121502	0.108501	0.0935357	0.0669621	0.107258	0.145095	0.0142366	0.0816667	0.0344306	0.139267	0.0587833	0.0860985	0.0348889	0.0392708	0.0672294	0.103933	0.0743727	0.03845	0.339105	0.225927	0.0173125	0.0617273	0.0832609	0.109174	0.0776795	0.0754821	0.132778	0.0432632	0.0207619	0.116714	0.0318067	0.0160476	0.0150857	0.05312	0.0212424	0.036101	0.0857879	0.398478	0.131571	0.103444	0.214901	0.0546872	0.105767	0.162917	0.0803311	0.00902381	0.0735526	0.0614685	0.0432632	0.0443763	0.111163	0.0345439	0.0708205	0.0731325	0.00930303	0.103143	0	0.0144375	0.0969727	0.0593039	0.141779	0.0887108	0.0871078	0.0786667	0.122033	0.0840392	0	0.226722	0.0626667	0.0813333	0.0513246	0	0	0.132198	0.0331698	0.0237853	0.0741835	0.181064	0.059776	0.06495	0.115596	0.0126111	0.069119	0.0400631	0.0966	0	0.0624037	0.0409697	0.0625523	0.4424	0.194047	0.189053	0	0.119556	0.126738	0.0715882	0.279128	0.0415455	0.261375	0.311908	0.0921219	0.00961667	0.0995439	0.216341	0.0602549	0.083819	0.0712641	0.112922	0.236504	0.0755083	0.253454	0.284316	0.241197	0.337223	0.457806	0.226888	0.314095	0.159342	0.173087	0.231288	0.10822	0.190093	0.29668	0.321453	0.145159	0.14457	0.146322	0.166188	0.229855	0.351508	0.302029	0.284784	0.305177	0.18994	0.215634	0.141524	0.113034	0	0.0940159	0.039807	0.0210765	0.399321	0.0345104	0.0937619	0.04012	0.0352609	0.079496	0.097	0.0491074	0.108403	0.0815806	0.152907	0.0855263	0	0.0818833	0.113909	0.151439	0.244375	0.217322	0.00930303	0.0146111	0.136604	0.130603	0.0959825	0	0.0126111	0.0221778	0.0925263	0	0.0572262	0.116346	0.052119	0.0924902	0.127483	0.037254	0.135749	0.0852333	0.0684516	0.08075	0.113878	0.0314828	0.0333185	0.0502143	0.137469	0.00998485	0.0502585	0.0528854	0.0593879	0.112524	0.124237	0.20175	0.110074	0.0953975	0.011381	0.134851	0.0520238	0.161161	0.35	0	0.153748	0.075375	0	0.169505	0.00904444	0.127514	0.275155	0.119259	0.107526	0.266123
GGACGTCCAAGCGAGT-1_1	0.0592197	0.0513775	0.0787975	0.0767129	0.0804158	0.0763234	0.127026	0.125974	0.0960476	0.0688333	0.120612	0.0339487	0.0564685	0	0.0606552	0.281514	0	0.0352908	0.0348492	0.163882	0.0687579	0	0.0343333	0	0	0.174983	0.0552807	0.120326	0.16735	0.0832674	0.211488	0.11913	0.180644	0.0516209	0.109673	0.0446202	0.166646	0.0369242	0.0893939	0.113542	0.146972	0.0293116	0.42323	0	0	0	0.0402581	0.037009	0.0604294	0.0818474	0.0347222	0.130643	0.0350285	0.0659467	0.129483	0	0	0.197598	0.164967	0.033037	0.0692375	0.0746515	0.0601068	0	0	0	0	0.0492292	0	0.0821099	0.0648917	0.191576	0.14908	0.0537517	0.142167	0.0496667	0.0536414	0.183491	0.176016	0.0533381	0.0692285	0.084625	0.283176	0.164894	0.151944	0.113542	0.143429	0.255091	0	0	0.440155	0.0708106	0.434122	0.213431	0.151833	0.111389	0.259667	0.0606667	0.108519	0.0808712	0.086475	0.230048	0.120571	0.0987027	0.111389	0.0948889	0	0.0566667	0.131638	0.228	0.272158	0.0350972	0.1155	0	0.0948889	0.11087	0.128737	0.143947	0.0921728	0	0	0.0434074	0.111389	0.136694	0.0296579	0	0	0.121868	0	0.112042	0.195813	0	0.0777778	0.054641	0	0.100667	0.087873	0	0	0	0	0	0.0585278	0.0631818	0.111389	0.140086	0.14	0.11622	0.337367	0.111389	0	0	0	0.0919667	0	0.0760648	0	0.0608242	0	0	0.0787879	0.0396129	0.139952	0	0.163875	0.223143	0	0.0986119	0.114844	0.0840183	0.0778056	0.143552	0.0671667	0.0585278	0.112067	0.054641	0.0380159	0	0.14	0.111089	0.121828	0	0	0	0.610229	0.0881087	0.0844394	0.114643	0.102293	0.0517778	0.0833563	0.122733	0.4145	0.0303627	0.160841	0.111389	0.0547745	0.438953	0.519822	0.0765573	0.0948889	0.0396129	0	0	0.109536	0.151891	0	0.147634	0.125143	0.0877719	0.158532	0.0631818	0.137404	0.0758778	0.210773	0.114089	0.195009	0.296852	0.160111	0.127208	0.04225	0.0648838	0	0	0.177689	0	0	0.13205	0.0593333	0.100733	0	0.084625	0.0541569	0.102528	0.107834	0.130571	0.0886742	0	0.114825	0.0606667	0	0	0	0.0750476	0.0916357	0.121411	0.125458	0.063619	0	0	0	0.129095	0.0675333	0.126342	0.101526	0.0598742	0.0770644	0.104254	0.0440588	0	0.138969	0.067881	0.0611667	0.0507681	0	0.111389	0.157377	0	0.146769	0.182556	0.157667	0	0.0897708	0	0.0631818	0	0.138681	0	0	0.145514	0.17825	0	0.127114	0.0948889	0.0899545	0.10175	0.243643	0.0929192	0.162611	0.120412	0.127002	0.115522	0.0948	0.10375	0.104704	0.0585278	0.113561	0.106889	0.241463	0.0886061	0.197792	0	0	0	0	0	0.0715484	0.311	0.117083	0.084625	0	0	0	0.181667	0.205783	0	0	0.0885147	0.519303	0.126274	0.0819548	0.108018	0.196462	0.267689	0.098381	0.111389	0	0.167	0.0758148	0.0688333	0	0	0	0.277889	0	0	0.0330435	0	0	0	0.105655	0.103573	0	0	0.222091	0.402722	0.125256	0.133143	0.102128	0.0787921	0.179919	0.0915987	0.0907446	0.121609	0.0971924	0.0891692	0.117747	0.0945771	0.10907	0.0905688	0.0877567	0.0726164	0.120345	0.0901725	0.0980862	0.0964063	0.128305	0.0746415	0.0830431	0.0951761	0.0930118	0.0835786	0.0989045	0.0793112	0.0783827	0.0952417	0.117707	0.0905111	0.108518	0.0888047	0.125619	0.0869337	0.0900544	0.0917396	0.108742	0.110558	0.105	0.097201	0.0860833	0.108162	0.09775	0.0916551	0.106832	0.0890746	0.09183	0.0871333	0.097995	0.0863184	0.0978524	0.10242	0.100098	0.0857727	0.0857121	0.136	0.15072	0.0818333	0	0.15403	0.0801333	0.12378	0	0.12609	0.0703117	0.0676875	0.0528788	0	0.349735	0.214911	0.0461458	0.138636	0.100667	0.0505507	0.109615	0.131587	0.0585278	0	0	0.0960476	0.132853	0.214397	0.0301429	0.069	0.0787879	0.0920404	0.0911212	0.399468	0	0	0.213196	0.0796708	0.103534	0	0.0654422	0	0.0834474	0.0680676	0.123614	0.0792473	0.119571	0.0447778	0.179564	0.0730342	0	0.0960476	0.248019	0.0514792	0.0606284	0.0303627	0.147288	0.0608956	0.0303627	0.0967727	0.0721667	0.0547745	0	0.111389	0	0	0	0	0	0.102229	0.0297547	0.137379	0.109086	0.201453	0.145594	0.0692778	0.0946538	0	0.0513571	0.0297928	0.0968	0	0.141663	0.100131	0.138912	0.445852	0.20096	0.0805379	0	0.125631	0.109738	0.107206	0.288913	0.0465909	0.263762	0.298294	0.0856505	0.0539667	0.103684	0.131568	0.0465451	0.122519	0.115074	0.111571	0.176832	0.0975583	0.282025	0.325404	0.282039	0.316829	0.49495	0.208749	0.367487	0.182481	0.216723	0.27804	0.107788	0.225459	0.375909	0.299786	0.118148	0.132514	0.142442	0.145687	0.1881	0.306578	0.262085	0.285357	0.262621	0.232026	0.260388	0.147458	0.0951937	0	0	0.0907895	0.0307923	0.387467	0.0309062	0	0	0	0.0433413	0.0566667	0.0508815	0.0805	0	0.11112	0.0874737	0	0.03925	0.126348	0.201181	0.245833	0.224344	0	0	0.150557	0.0951987	0.0543158	0	0	0.0658667	0.0543158	0	0.0417857	0.0777642	0	0.0440588	0.172395	0	0.125577	0.0453515	0	0.0325119	0.0922683	0.0409885	0.0331111	0.134548	0.138862	0	0.0428707	0.171958	0.105248	0.0960476	0.112344	0.117083	0.143309	0.0862789	0.0960476	0.106322	0.325845	0.19504	0.0758148	0	0.163935	0.122479	0	0.202279	0.123289	0.149953	0.210824	0.181667	0.217912	0.44858
CCCTCAACATACCGTA-1_1	0.0317955	0.0419951	0.096865	0.0687195	0.0445941	0.0616898	0.0710693	0.0644444	0.111762	0	0.0536744	0.0375556	0.0523514	0	0.0289425	0.027581	0.0707529	0	0	0.0460472	0.0486944	0.071734	0.0462533	0	0.0399167	0	0	0.0354621	0.0639296	0.0394066	0.0821487	0.0684431	0.0572756	0.0358235	0	0.107736	0	0.0328485	0.0390303	0	0	0.0336087	0.041918	0	0.0488056	0	0.133022	0.0758694	0.0877401	0	0.0376667	0.0708534	0.0802398	0.0349111	0.0822424	0.0414333	0.0749373	0.0689569	0.04475	0.0281975	0.0466375	0	0	0	0	0	0.0571556	0	0.0272982	0.0473475	0.0581417	0.114097	0.1448	0.138868	0.0476806	0.0734412	0.0899899	0.165135	0.126742	0.0759643	0.099935	0.098375	0.0964706	0.10498	0	0	0	0	0	0	0.0452024	0.138508	0.424724	0.213732	0.0598667	0	0	0.0387333	0.0658519	0.0447197	0.0542958	0	0.124286	0.127595	0.144333	0	0.0832381	0.0532222	0.0508116	0.0569444	0.23718	0.139333	0.0626875	0	0	0.067037	0.0729547	0.100516	0.0507901	0	0	0.0297284	0.151667	0	0.0498246	0	0.0886	0.0940922	0.0598667	0.106724	0.180232	0	0.0829477	0.11359	0	0.0836812	0.0941508	0	0	0	0	0	0	0	0.272389	0.0954062	0.1555	0.0370606	0.0953	0	0	0	0	0	0	0.027463	0	0.084381	0	0.111762	0	0.0283441	0	0	0	0	0.0558246	0.112495	0.129556	0.044758	0.0845556	0.0874574	0.0585	0.193972	0.156911	0	0.152714	0.254222	0	0.0558889	0.0806828	0	0	0.116733	0.588379	0.105572	0.0485303	0.10646	0.0701467	0.0688519	0.0941954	0.135683	0	0.0640196	0.169574	0	0.123804	0.410803	0.496097	0	0	0	0	0.231367	0.064413	0.114952	0.144333	0.0649785	0.111988	0.0530088	0.103442	0.0550303	0.110719	0.0576778	0.0472467	0.0558889	0.027463	0	0	0	0.132958	0.0576575	0	0	0	0	0	0.04475	0.0505294	0	0	0	0	0.0537593	0.124603	0.130175	0.0711515	0	0.0999737	0.07624	0	0	0	0	0.0695504	0.0564772	0.0734167	0.0719524	0.068619	0	0	0	0.0667467	0.126544	0.135018	0.0641887	0.0778144	0.0651993	0.223471	0	0.102514	0.0449524	0.0959074	0.119116	0.159444	0.0964444	0.0492464	0.098375	0.0631026	0.0786667	0.068619	0	0.0384583	0	0.0811515	0	0	0	0	0.0800381	0.173558	0	0.105718	0.106667	0.120674	0	0.195552	0.0538384	0	0.0485163	0.130478	0.0543333	0.0798333	0.12557	0.0582593	0.0510556	0.0368455	0.0752982	0.0372593	0.0731818	0.0585	0	0	0.0964444	0	0	0.0466882	0	0.120667	0	0	0	0	0.088037	0.04475	0.161056	0	0.0789461	0.489659	0.106781	0.0434802	0.0808897	0.119305	0.173078	0.0449524	0.0964444	0	0.0691667	0.202667	0.183	0	0	0	0	0.0433333	0	0	0	0	0	0.051006	0.0363333	0	0	0.0550303	0.0964444	0	0	0.0367179	0.0672646	0.240953	0.114471	0.0905423	0.126791	0.14299	0.107975	0.096825	0.12025	0.150673	0.0836335	0.123917	0.0760168	0.182656	0.0789768	0.117585	0.13834	0.112265	0.0903049	0.0998192	0.111607	0.0950774	0.0728394	0.116956	0.0935969	0.10473	0.164138	0.125901	0.0940769	0.0919795	0.104761	0.0959679	0.131056	0.0786429	0.132642	0.0778849	0.102714	0.129757	0.111288	0.10997	0.109796	0.0985357	0.104134	0.155127	0.121345	0.107968	0.102745	0.110208	0.115078	0.131557	0.0992935	0.0896998	0.0337879	0.0369318	0	0.180817	0.0510556	0	0.136694	0.0923417	0.102633	0.0297284	0.137833	0.0571688	0.0572625	0.0433182	0.0632	0.347325	0.216733	0.0585	0	0	0.0505652	0.0943718	0.121653	0.075	0	0	0.0832381	0.130413	0.258825	0	0.0618267	0.0550303	0.106838	0	0.403469	0	0	0.205048	0.0721564	0.0762374	0.221833	0.0990998	0.0654762	0.0920585	0.0359009	0	0.0997634	0.129378	0.0536374	0.0631026	0.0807735	0	0.111762	0.268259	0.045875	0.0386448	0.067049	0.139371	0.0576627	0.0277255	0.125379	0.04475	0.110245	0	0	0.0676944	0	0.0325526	0	0.0832381	0.0583542	0.0532893	0.139915	0.115555	0.199455	0.125724	0.103106	0.0507115	0.129722	0.0654762	0.0559009	0.0598667	0	0.131622	0.027899	0.132696	0.443247	0.220662	0.0317955	0	0.102042	0.144236	0.0503235	0.274224	0	0.247697	0.319186	0.0861254	0	0.0464386	0.0272576	0.0504196	0.052619	0.072316	0.109452	0.16161	0.0785875	0.217196	0.24515	0.202483	0.341364	0.428643	0.320698	0.285626	0.132314	0.154602	0.191146	0.0896449	0.171385	0.165472	0.310745	0.112019	0.128615	0.132826	0.134089	0.159216	0.234597	0.175868	0.145037	0.234129	0.150531	0.186498	0.0961554	0.0848883	0	0	0	0	0.381797	0	0.0832381	0.0534933	0.032058	0.0389365	0.0372593	0.0545124	0.063375	0.0836667	0.100867	0.088	0.0658519	0	0.0459091	0.0945673	0	0.176841	0	0.0510556	0.109095	0.0764231	0.0359298	0	0	0	0.0359298	0	0.0444048	0.0892439	0	0.0387843	0.0503876	0.033746	0.124025	0.0600242	0	0.0711071	0.0738293	0.0289425	0.0949259	0.245595	0.113184	0	0.0548912	0.0281042	0.0487515	0.205524	0	0	0.0371235	0.0968494	0	0.0289425	0.078	0.191597	0	0	0.124464	0	0	0.134912	0	0.0817059	0.143388	0.088037	0.0570877	0.0635978
TAGAGTCCAGAGAAAG-1_1	0.0789924	0.0511863	0.0848333	0.0776997	0.0738251	0.0674851	0.0943993	0.11417	0	0.0684	0.0900853	0.0294359	0.0442252	0	0.0318851	0.297952	0.0601804	0.0358014	0.0331429	0.161705	0.056877	0	0	0	0.0307708	0.157156	0.0554825	0.111527	0.179077	0.0970989	0.208789	0.133386	0.190058	0.0519542	0.0874423	0.0862791	0.117271	0	0.0820303	0.1195	0.148222	0	0.42718	0	0	0	0.0395699	0.0367207	0.0526949	0.0529478	0.0552963	0.181409	0.0377683	0.0647867	0.150574	0.035075	0	0.203891	0.133967	0.0418889	0.0733583	0	0.0615192	0	0	0	0	0.0327083	0.0510702	0.0692766	0.0447333	0.191201	0.152295	0.0548233	0.0926806	0.0551471	0.06275	0.177899	0.176886	0.0590476	0.0670692	0	0.192784	0.150805	0.134556	0.0840833	0.140381	0.234182	0	0	0.42572	0.126008	0.445098	0.212453	0	0	0.154444	0.06032	0.108333	0.0812424	0.115046	0.118857	0.137857	0.118099	0	0.108333	0.118857	0.100167	0.129348	0.152833	0.277073	0.0989583	0.117479	0	0.199222	0.0961852	0.122412	0.142284	0.0971358	0	0	0.0668395	0.110667	0.159306	0.0338596	0.0404211	0	0.130811	0	0.0948542	0.188717	0	0.0658824	0.0669231	0	0.0741594	0.0734286	0	0	0	0.110667	0	0.0800556	0.0866667	0.138	0.122192	0.148833	0.113045	0.2679	0	0	0	0	0	0	0.0928889	0	0.0605495	0	0	0	0.108817	0.128143	0	0.152188	0.212286	0	0.103388	0.114952	0.120329	0	0.138482	0.0674167	0.0718333	0.157333	0.0669231	0	0	0.154444	0.0592	0.107392	0	0	0.1338	0.618983	0.0504855	0.122106	0.13834	0.11522	0.0910556	0.093954	0.137747	0.507389	0.101098	0.165282	0	0	0.444672	0.530165	0.0705781	0	0.0595806	0	0	0.114355	0.154806	0.138	0.134839	0.122669	0.0879649	0.173595	0.122242	0.154196	0.0608444	0.20262	0.112844	0.187556	0.315963	0.140306	0.12625	0.09625	0.048	0	0	0.184156	0	0	0.143183	0.0438039	0.0808133	0	0.112708	0	0.0752778	0.124955	0.133947	0.0812424	0	0.0970965	0.03416	0	0	0	0.0735238	0.085814	0.116846	0.126083	0.13069	0.0977619	0	0	0	0.06948	0.124644	0.0919123	0.0910314	0.100148	0.126728	0	0	0.140062	0.0510476	0.133407	0.107304	0	0	0.0788116	0	0.146615	0.13175	0.114119	0	0.124802	0	0.077697	0	0.163583	0	0	0.142181	0.178687	0	0.151522	0.0753333	0.0552348	0.103167	0.238077	0.0607475	0.166889	0.13917	0.134144	0.106097	0.0684	0.103433	0.0874444	0	0.0733821	0.108	0.209667	0.0866667	0.221729	0	0	0	0.0543077	0	0.0617742	0.163111	0.112708	0.165833	0.0510476	0	0	0.0935556	0.120833	0	0	0.118485	0.522944	0.103211	0.113723	0.108644	0.203603	0.232055	0	0	0	0.181928	0.0753333	0.0684	0	0	0	0.304333	0	0	0.0292174	0	0	0	0.0890268	0.0857733	0	0	0.149242	0.269167	0.0669231	0.118857	0.0747487	0.0786632	0.179337	0.0987214	0.0845672	0.115085	0.111045	0.0968657	0.127895	0.105499	0.136154	0.108338	0.092885	0.0725729	0.126264	0.0973599	0.117046	0.122425	0.101015	0.0725729	0.114667	0.101858	0.0797071	0.0872176	0.0928007	0.0881395	0.0834885	0.0944583	0.139437	0.0996667	0.107444	0.0979091	0.115494	0.100003	0.0914728	0.0965539	0.098921	0.101193	0.118377	0.130032	0.0996583	0.105097	0.0859524	0.0872172	0.113835	0.0908607	0.0856367	0.116483	0.0939783	0.0922139	0.0918889	0.114673	0.098398	0.0726818	0.0626515	0.140381	0	0.0843889	0	0.13061	0	0.0457273	0	0.0358472	0.0508139	0.0499	0.0629758	0	0.337216	0.207039	0	0.0627879	0.0428986	0.0642029	0.0964103	0.0747658	0.0718333	0	0	0.118857	0.0686533	0	0.0487048	0.0588533	0	0	0.149242	0.385453	0.118857	0.0935556	0.198962	0.086037	0.0567215	0.0840833	0.0779977	0	0.0720731	0.0543964	0.140351	0.0521935	0.107697	0.0456316	0.140077	0.0642436	0	0.0954286	0	0	0.0358798	0.0735294	0.132161	0.0663534	0.0783529	0.0961818	0.0799333	0.0494706	0	0.138	0	0	0.0295439	0	0	0.10649	0	0	0.0760169	0.181653	0.0567812	0.06165	0.0578846	0	0	0	0.0998667	0	0.0587333	0.0844242	0.0799804	0.439244	0.200696	0.0775152	0	0.12623	0.13137	0.109333	0.288364	0.0364318	0.266412	0.308675	0.0987616	0.0532	0.0886667	0.0678561	0.0755922	0.129938	0.140009	0.123208	0.16236	0.0765292	0.291352	0.338658	0.298326	0.318626	0.501113	0.222004	0.373009	0.198653	0.22218	0.287051	0.117712	0.235376	0.373481	0.304973	0.125535	0.13332	0.135706	0.141359	0.194096	0.310547	0.262893	0.278931	0.268346	0.245158	0.265866	0.147542	0.114412	0	0.0937034	0.098386	0	0.395125	0.0389792	0	0.03416	0.0357681	0.0607619	0.102037	0.045405	0.114028	0.0521935	0.110107	0.0490526	0	0	0.155394	0.167211	0.245792	0.226834	0.0627879	0	0.154382	0.0818205	0.0972982	0	0	0.0671556	0.0972982	0.0840833	0.0323571	0.0949146	0.060381	0.0438039	0.165217	0.0378095	0.125124	0.0659364	0.0363871	0.0849286	0.109919	0.0375402	0	0	0.153126	0.0367273	0.0460408	0.178604	0.0755273	0.212286	0.083871	0.116917	0.188519	0.0820697	0	0.116943	0.375214	0.200014	0.0935556	0	0.216932	0.122833	0	0.158951	0.109378	0.166427	0.212243	0.148	0.103456	0.42396
GATGTTGGTTCCGCGA-1_1	0.0360076	0.0475147	0.0823207	0.168792	0.0792409	0.0376073	0.0628812	0.0930654	0.0266667	0.0202667	0.0725039	0.0215214	0.0313333	0.125905	0.0182644	0.256019	0.112312	0	0	0.0586696	0.0611468	0.116564	0	0.0301389	0.0130312	0.0433766	0.135281	0.0465417	0.0912153	0.0475714	0.146751	0.0902134	0.0804889	0.0343987	0.204526	0.0200233	0.177125	0.0740758	0.0406869	0	0	0.0168768	0.133	0.0454922	0	0.0339706	0.042129	0.0504324	0.0831102	0.0654177	0.0593426	0.129525	0.0693008	0.0475511	0.135196	0.034225	0.0400196	0.266767	0.183033	0.0256605	0.103171	0.0385758	0.0754188	0.0708621	0	0.0660196	0	0.0581111	0.0847456	0.10339	0.180508	0.410091	0.168234	0.0734564	0.0768194	0.057	0.0600556	0.202011	0.184861	0.0666167	0.0774591	0.11075	0.262	0.125825	0.0615556	0	0.241	0.155424	0	0	0.123149	0.0613333	0.442507	0.214038	0.212533	0.0160556	0.131833	0.01836	0.097	0.0744621	0.106242	0.154667	0.141762	0.125883	0	0.0314444	0.101238	0.107944	0.0994058	0.235981	0.260131	0.101694	0.0726458	0	0.207741	0.103241	0.141519	0.134225	0.098642	0.013125	0.0111818	0.0439877	0.181167	0.126639	0.030614	0.0597719	0.0202667	0.136558	0	0.0879375	0.195749	0.0266667	0.0962614	0.0574359	0.117444	0.172565	0.108262	0	0.0239167	0.0438056	0.117444	0.0105	0	0	0.131833	0.149318	0.0160556	0.120061	0.3481	0.117444	0	0.101238	0.0122593	0.110367	0.123286	0.126315	0.011087	0.117674	0.0442593	0	0.0190303	0.0379785	0.101238	0	0.193708	0.21281	0	0.103349	0.112868	0.0631918	0.151028	0.108107	0.0484167	0.119444	0.1436	0.117513	0.0479683	0.131833	0	0.127978	0.100554	0	0	0.0202667	0.610246	0.0375072	0.0762727	0.096512	0.0832533	0	0.0754598	0.134545	0.19487	0.0860784	0.169673	0.0160556	0.0365098	0.43583	0.518418	0.0681771	0.0798519	0.040172	0.131833	0.0811	0.0953043	0.178721	0.143167	0.0966129	0.112888	0.032886	0.143336	0.137485	0.110415	0.0674167	0.09148	0.0692444	0.0140648	0.211852	0.144111	0.118667	0.130639	0.0450887	0	0.0108611	0.159644	0	0.0123103	0.0574167	0.0552745	0.04196	0	0	0.0552745	0.13862	0.104896	0.135925	0.175909	0	0.113535	0.0496	0.0160556	0.0108611	0	0.0742143	0.0779922	0.0971579	0.1225	0.080381	0.0750952	0.0160556	0	0.134952	0.0426933	0.121299	0.0559474	0.0631698	0.0885947	0.104083	0	0.0122593	0.118801	0.060119	0.0655	0.0881159	0.131833	0.117444	0.083087	0	0.0172821	0.262472	0.232333	0	0.138344	0.0122593	0	0.0160556	0.107931	0	0.0160556	0.0782762	0.174465	0	0.119408	0.0894444	0.123341	0.0763333	0.220771	0.0553838	0	0.117804	0.136067	0.0385	0	0.111647	0.180333	0.06875	0.0918211	0.0773743	0.0490556	0.0190303	0.0484167	0	0.0154902	0	0	0.0116333	0.0379785	0	0.0999583	0.013125	0.0105	0.0574359	0	0.471741	0.356367	0.171167	0	0.0728431	0.506316	0.101337	0.0918362	0.0758256	0.149854	0.218226	0.120762	0.258944	0	0.0752174	0.122333	0.102067	0	0.0664848	0	0.161889	0	0	0	0.0331081	0	0.0583889	0.0833512	0.0859267	0	0	0.177303	0.320611	0.0640769	0.113571	0.0891846	0.0901735	0.165939	0.122373	0.0903914	0.115777	0.106773	0.120824	0.130653	0.12028	0.113386	0.103496	0.110062	0.0766382	0.135724	0.0963483	0.0915871	0.11036	0.106682	0.0879782	0.105826	0.108944	0.0951886	0.101219	0.113399	0.115554	0.106831	0.135507	0.131221	0.094359	0.0933795	0.103152	0.114909	0.0938044	0.0955391	0.120924	0.12079	0.111122	0.105248	0.121144	0.0954683	0.112652	0.116514	0.0886833	0.142813	0.12308	0.0893683	0.10492	0.099975	0.103536	0.103886	0.099403	0.104317	0.0533409	0.120212	0.0266667	0.177882	0.02525	0.0538333	0.15064	0.148567	0.114439	0.0729136	0.131285	0.0611299	0.11515	0.0948939	0.0453833	0.345417	0.216765	0	0.0111818	0.0881159	0.129101	0.0924231	0.123543	0.136917	0.0471053	0.0266667	0.141095	0.12108	0.24627	0.0405238	0.0583333	0.0190303	0.149263	0.101242	0.402241	0.123286	0.097	0.208235	0.0962922	0.154329	0.0999583	0.0689683	0	0.070655	0.0412207	0.056193	0.0681505	0.107815	0.0536433	0.010641	0.0640427	0.0664848	0.0143333	0.280407	0.0157292	0.108852	0.0696863	0.143408	0.112514	0.0956961	0.155182	0.0583333	0.0594804	0.0105439	0.117444	0.0180556	0.0218519	0.0643158	0.0743333	0	0.0574792	0.069761	0.168362	0.112008	0.205993	0.159661	0.0612222	0.0831667	0.0304444	0	0.0307748	0.0289	0	0.16237	0.0532525	0.117748	0.451625	0.215388	0.189515	0	0.119576	0.11906	0.121324	0.307027	0.0319432	0.290202	0.31423	0.0908315	0	0.0935439	0.238265	0.0701216	0.0697762	0.0712121	0.118162	0.23671	0.201513	0.244634	0.269641	0.236854	0.337627	0.446356	0.228051	0.308686	0.16395	0.170225	0.21762	0.11357	0.190874	0.269502	0.313473	0.142155	0.155497	0.164005	0.170447	0.229842	0.335248	0.296274	0.266451	0.295754	0.172458	0.220138	0.133896	0.0990764	0.0302764	0.0912855	0.0506842	0	0.398635	0.0422604	0.101238	0.0114533	0.0450435	0.0561032	0.150315	0.0507355	0.116153	0.0548172	0.195387	0.0471053	0	0.0581	0.138167	0.10883	0.115375	0.213616	0.0805152	0.0108611	0.14244	0.12866	0.147579	0	0	0.0624889	0.143035	0.013125	0.0424048	0.083065	0.0157222	0.101216	0.122204	0.0479683	0.128237	0.0789697	0.0576022	0.0758095	0.105236	0.0123103	0.0724889	0.147857	0.125074	0.0520303	0.084034	0.0627396	0.0941636	0.125905	0.112043	0.126167	0.145679	0.103257	0.0266667	0.0953333	0.0459762	0.161023	0.293741	0.0108611	0.169009	0.109562	0.013125	0.167294	0	0.103173	0.31202	0.107296	0.10314	0.316866
CTAAGTGAGTAGGAAG-1_1	0.134886	0.0843529	0.0743966	0.0820759	0.065769	0.163789	0.0710792	0.0949477	0.21219	0.1698	0.211636	0.0898718	0.0614414	0	0.0313103	0.159524	0	0.0563617	0.0288413	0.0614572	0.0670754	0.0720641	0.0334933	0.113917	0.0363958	0.0336104	0.0546316	0.0859773	0.216903	0.0715018	0.267427	0.185134	0.238031	0.0455163	0.0415128	0.0840233	0.106542	0.111788	0.119152	0.119417	0.131972	0	0.101836	0.0847829	0	0	0.0369032	0.0356036	0.0699181	0.0503695	0.101722	0.262225	0.0527154	0.0331644	0.201094	0.0289333	0	0.110402	0.194817	0.056716	0.0761333	0	0.0615363	0	0	0	0	0	0.0712895	0.0534326	0.0785958	0.137639	0.133376	0.0621655	0.204007	0.075683	0.0596414	0.188948	0.139844	0.0522905	0.0646918	0.161667	0.178431	0.211942	0	0	0.264	0.252091	0.498619	0.226857	0.181232	0.0847348	0.421738	0.214924	0.0864	0.246889	0.264	0.0440933	0	0.0348409	0.0677125	0.0930476	0	0.104937	0.107889	0.0734815	0.257619	0.156019	0.245043	0.174852	0.284522	0.0342222	0.0969583	0.0734815	0.102926	0.245778	0.177449	0.160337	0.219852	0	0.0612727	0.0631605	0	0.126278	0.0458772	0	0	0.0798511	0	0.123453	0.195256	0.0930476	0.0652222	0	0	0.048058	0.072627	0	0	0.0342222	0	0.0498571	0	0	0.140667	0.136909	0.214111	0.159879	0.307533	0	0	0	0	0.102067	0	0.0953056	0	0.101714	0.0410741	0	0.0612727	0.135742	0.13581	0	0.115667	0	0.106632	0.112094	0.120065	0.0841142	0.0862222	0.106642	0	0.185083	0.1498	0.0530256	0.0942381	0.152056	0	0.0471556	0.0440645	0	0.04136	0.150133	0.614769	0.077558	0.132023	0.169227	0.15188	0.052	0.14192	0.150629	0.311463	0.176265	0.173332	0	0.0838333	0.451651	0.53151	0.0593229	0	0.0685591	0.258278	0.156967	0.143022	0.175022	0.302333	0.152495	0.165276	0.0968421	0.16086	0.219121	0.172037	0.0335667	0.225587	0.13	0.192074	0	0.139944	0.123042	0.0718194	0.0746911	0.0602667	0	0.124644	0	0.060069	0.0833167	0	0.10568	0.143303	0	0.14898	0.0776019	0.180998	0.172498	0.103273	0	0.116219	0.09508	0	0	0.293259	0.262571	0.0527907	0.0556	0	0	0	0.107889	0	0.0930476	0	0.126182	0.0568246	0.0597421	0.0785038	0.124591	0.0428235	0.173741	0.12474	0	0.259556	0.245261	0.152056	0.258278	0	0	0.0530256	0.0817222	0.138143	0	0.0656667	0.0734815	0.0612727	0.152056	0.138917	0	0.107889	0	0.173557	0	0.148617	0.0734815	0.106061	0.141063	0.239657	0	0.157778	0.121791	0.178462	0.166048	0	0.15235	0.0557963	0.131972	0.028878	0.0985029	0.183444	0	0.204021	0	0.0615294	0	0	0	0	0	0.349167	0.115125	0	0.0530256	0	0.0734815	0.0833167	0	0.1834	0.10624	0.543983	0.156352	0.190373	0.14721	0.205929	0.259432	0.140905	0.214111	0	0.223848	0	0	0	0.119212	0	0.333222	0.0558765	0.0708817	0.0469855	0.055045	0.0612727	0.111889	0.152985	0.158573	0.0448333	0.0382	0.137091	0.246889	0	0	0.150359	0.0840447	0.152406	0.0881592	0.0881592	0.103196	0.129537	0.106257	0.0860267	0.105693	0.0988192	0.0779552	0.102578	0.0781943	0.121442	0.0730083	0.10131	0.0856915	0.104433	0.0791826	0.0838391	0.106002	0.0795354	0.0851865	0.11037	0.0911207	0.0782363	0.10644	0.105425	0.0929436	0.11406	0.108785	0.107951	0.0915425	0.0886395	0.0931327	0.111514	0.117328	0.109072	0.107025	0.101833	0.114935	0.100876	0.0990564	0.1248	0.104287	0.0906067	0.102203	0.0961017	0.0730083	0.105332	0.116665	0.104821	0.0657803	0.0288182	0.229524	0.0574624	0.136389	0	0.151727	0	0.0746894	0	0.0795	0.0478831	0.0764708	0.0625152	0	0.352341	0.243963	0.0969583	0.0612727	0.0350435	0	0.121513	0.100741	0.0567778	0	0	0.0930476	0.0418267	0.0767302	0.0638762	0.07262	0.148121	0	0.119212	0.405386	0.121143	0.0953333	0.239547	0.0502716	0.0897123	0.106583	0.0634762	0	0.095117	0.0329459	0	0.117882	0.156095	0.0861228	0.0530256	0.111132	0	0.232714	0.0874074	0.0584479	0.0616339	0.0750294	0.138012	0.0801446	0.0730196	0.126939	0.0382	0.0297451	0	0	0	0.0734815	0.0458772	0	0	0.0501667	0	0.0442712	0.110616	0.197502	0.0738646	0.0548111	0.0767436	0.107889	0	0	0.162267	0	0.0885037	0.0766364	0.0881797	0.459511	0.202741	0.124871	0	0.158901	0.135207	0.0917647	0.314148	0	0.290395	0.29681	0.0798566	0.0546167	0.248842	0.0501061	0.0528078	0.267419	0.0336104	0.23589	0.104645	0.148554	0.359788	0.392781	0.362153	0.319417	0.541694	0.20651	0.437379	0.207146	0.26516	0.360522	0.120852	0.28056	0.2163	0.283775	0.115755	0.131201	0.134793	0.130368	0.170377	0.271414	0.206335	0.186595	0.252864	0.309791	0.359857	0.139497	0.0942533	0	0.0972892	0.103772	0	0.386986	0.0563125	0	0.0589867	0.0488696	0.0451825	0.248722	0.0582755	0.228986	0.0408172	0.183	0.147667	0	0.0480333	0.28	0.24907	0.18625	0.28972	0.249424	0	0.21485	0.151224	0.236263	0	0	0.132133	0.285561	0	0.0317619	0.0804553	0	0.0803137	0.241669	0.0521587	0.146331	0.0529333	0	0.0387857	0.13174	0	0.0332	0.0498571	0.147664	0.105955	0.115259	0.0501667	0.150303	0	0	0.319792	0.228667	0.0919317	0	0.130943	0.133274	0.25899	0.0953333	0.575667	0.14482	0.119625	0.281083	0.190265	0.102756	0.142882	0.133274	0.182926	0.41486	0.0981486
TATCTGTGTCCGGTGT-1_1	0.0440758	0.0415784	0.0819873	0.078901	0.082967	0.0496733	0.130627	0.114425	0.120381	0.0858667	0.0794806	0.063	0.0776847	0	0	0.2802	0.0612078	0.0356454	0.0511508	0.188782	0.0495714	0	0	0.0292986	0	0.183758	0.09	0.0845568	0.159282	0.0736154	0.20631	0.127246	0.182658	0.0487124	0.0807436	0.0332713	0.126875	0.0664848	0.0915354	0.105917	0.0803333	0.0292246	0.445934	0	0	0	0.0396774	0.0367658	0.0636102	0.0776064	0.0661944	0.177033	0.0450854	0.0531644	0.151064	0.0337167	0.037749	0.211348	0.145917	0	0.0560042	0	0.0600556	0	0	0	0	0.0352708	0.0467719	0.0771348	0.0448708	0.186636	0.148492	0.0680694	0.115618	0.0572255	0.0648157	0.183908	0.175436	0.0530548	0.066109	0	0.245412	0.135078	0.146944	0.105917	0.141048	0.172788	0	0	0.462506	0.103652	0.438615	0.217195	0.1513	0	0.155	0.0411467	0.0753704	0.0896667	0.105983	0.23319	0.120381	0.0842703	0.110722	0.104889	0	0	0.126232	0.159296	0.28211	0.0967222	0.159062	0	0.167444	0.0784167	0.107226	0.136357	0.0734321	0	0	0.039358	0	0.149389	0.0295526	0	0	0.121168	0	0.101792	0.187592	0	0.0811503	0.0725128	0	0.0718116	0.0919683	0	0	0	0	0	0	0	0.150111	0.129492	0.150111	0.112265	0.279533	0	0	0	0	0.0858667	0	0.0372222	0	0.0371905	0	0	0	0.0311075	0.133429	0	0.210854	0.357143	0.0404386	0.105795	0.117213	0.0891324	0.0727222	0.148881	0.067375	0.201472	0.222289	0.0725128	0.046127	0.139778	0.110722	0.156178	0.125629	0	0.0341733	0	0.618832	0.0708406	0.0733864	0.117338	0.0888533	0.0587037	0.0643448	0.125313	0.490611	0.0789902	0.160265	0	0.0353725	0.44725	0.528922	0.0694583	0	0.0578387	0	0.0858667	0.0924203	0.168564	0	0.132473	0.134474	0.098193	0.151538	0	0.146411	0.0891278	0.17928	0.07	0.182509	0.31037	0.140361	0.126667	0.0621944	0.063211	0	0.112722	0.126222	0	0.0544598	0.127533	0.0438235	0.0448	0	0	0	0.126176	0.115063	0.135758	0.108023	0	0.0807105	0	0	0	0	0.0738571	0.0516357	0.104018	0.127167	0.0635238	0.0510714	0	0	0.129238	0.0411467	0.137828	0.106754	0.0521509	0.0769432	0.11288	0.0438235	0	0.129075	0.0715476	0.0609259	0.0866087	0.139778	0	0.120116	0	0.190462	0.12725	0.110262	0	0.133708	0	0.0628182	0.139778	0.148931	0	0	0.132924	0.190999	0	0.142307	0.107222	0.105515	0.0625	0.244513	0.0694242	0.1585	0.116856	0.138136	0.0970376	0.0684333	0.107287	0.137537	0	0.0983252	0.0986901	0.141907	0.138152	0.116458	0	0	0	0	0	0.0622043	0.272944	0.105917	0	0	0	0	0.107222	0.143917	0	0	0.105167	0.523596	0.112756	0.0711525	0.0945513	0.198504	0.249612	0	0	0	0.147261	0	0	0	0	0	0.385389	0	0	0.0434493	0	0	0	0.100277	0.0870533	0.0458958	0	0.154	0.277889	0.122846	0.129238	0.0894359	0.0778247	0.181054	0.102998	0.0948988	0.110563	0.120769	0.0867065	0.13587	0.103343	0.107267	0.108106	0.102938	0.0758643	0.125628	0.0906302	0.106584	0.100197	0.102857	0.0800285	0.097141	0.107152	0.087569	0.0723851	0.0946901	0.103781	0.079224	0.099265	0.125486	0.0888444	0.111239	0.0946801	0.10776	0.0962874	0.0881429	0.09933	0.117545	0.0913486	0.100032	0.0980251	0.10597	0.103692	0.0944932	0.0838308	0.118958	0.0947529	0.086325	0.0833	0.0856167	0.0944444	0.0918159	0.0927562	0.1064	0.0883561	0.0643182	0.139714	0.0809462	0.084	0	0.126563	0.0457167	0.0539924	0	0.0952014	0.0568139	0.0570375	0.0511303	0	0.335785	0.223886	0.0458958	0	0.102957	0	0.0335	0.111826	0.0778889	0	0	0	0	0.0802381	0	0.0459933	0.154	0.0503232	0.0888788	0.38762	0	0	0.195484	0.072893	0.0846575	0	0.0883469	0.0635238	0.0685556	0.0458919	0.149281	0.067086	0.13194	0.0729123	0.0763846	0.0580897	0	0	0.0915	0	0.0466831	0.0494902	0.140978	0.0582811	0.0371961	0.0367424	0.0923	0.0687353	0	0.150111	0.0581944	0.0753704	0	0	0	0.0397396	0	0.0526045	0.0724747	0.180745	0.0683125	0.0711667	0.0850256	0	0	0.0296847	0.0994	0	0.0652481	0.0404545	0.0729902	0.440421	0.1944	0.115447	0	0.130611	0.118843	0.129657	0.284037	0	0.261053	0.295254	0.0974283	0.0540667	0.135737	0.136833	0.0565176	0.124276	0.131667	0.119535	0.16771	0.111708	0.280274	0.311312	0.282096	0.327317	0.489366	0.215375	0.363046	0.188823	0.208584	0.26028	0.116445	0.225838	0.383546	0.304467	0.112331	0.139936	0.143126	0.148463	0.203485	0.309184	0.267704	0.300945	0.262845	0.225089	0.247901	0.12537	0.102466	0	0.0951446	0.0914561	0	0.392723	0.0566771	0.0954762	0.0341733	0.0357826	0.043246	0	0.0684793	0.0843333	0.0311075	0.0779467	0.102404	0	0.0477667	0.166591	0.248263	0.207375	0.22883	0	0.0581944	0.138725	0.127115	0	0	0	0.0674	0.0544211	0	0.0557381	0.0982236	0.029246	0	0.150656	0.0378254	0.127864	0.0684939	0	0.0619643	0.0552683	0.0626092	0.0437481	0.0679524	0.145037	0	0.0475306	0.121448	0.0509212	0.129238	0.105677	0.117333	0.155457	0.0957601	0	0.17454	0.300893	0.185586	0.148074	0	0.18766	0.173292	0	0.190426	0.119289	0.149929	0.231559	0.0947407	0.177842	0.475645
AGGTTGTTCATTGAGC-1_1	0.0455833	0.0311324	0.067481	0.0802607	0.0792277	0.0557624	0.107165	0.0475556	0.0874762	0.0628333	0.166806	0.0677863	0.0681802	0	0.0692759	0.251248	0.0800549	0.0489574	0.0354921	0.121372	0.0369127	0.0790337	0	0	0.0405729	0.131056	0	0.0644545	0.1234	0	0.156136	0.101124	0.103964	0.0359216	0.0471987	0	0.0606458	0.143348	0.0630808	0.0994167	0	0.0280072	0.114082	0.0373643	0	0.0359412	0	0	0.0720169	0.0847671	0.0919444	0.180288	0.0480935	0.0606311	0.142601	0.036825	0.0390353	0.241578	0.0549333	0.0320494	0.0360417	0	0.0555021	0	0	0	0.0296111	0.0509444	0.0689561	0.102965	0.0602292	0.164855	0.155162	0.0651521	0.148597	0.0509706	0.0620631	0.197911	0.16136	0.0561548	0.0735346	0.119583	0.265569	0.122311	0	0	0.141905	0.146758	0	0	0.0915774	0.207947	0.461396	0.207337	0.0628333	0.101389	0	0.1086	0	0.166523	0.134704	0	0.0874762	0.137486	0	0.0691481	0.0874762	0	0.105826	0.0577778	0.282402	0.0649583	0	0	0.16337	0.090037	0.120691	0.130861	0.091	0.0994167	0.0739394	0.094963	0.131111	0.0800556	0	0.0374912	0.0628333	0.172598	0	0.115401	0.182938	0	0.0588562	0	0.131111	0.0671159	0.0648968	0	0	0	0.230833	0.0598095	0	0	0	0.116574	0	0.115008	0.0968	0	0	0.0874762	0.088963	0.0806667	0	0.147528	0	0.107645	0	0	0	0.135892	0	0	0	0	0.0374912	0.0945091	0.104619	0.0966758	0	0.136414	0.0651042	0.127722	0.168711	0.0500256	0.0775556	0.150056	0	0.0564444	0.0597473	0	0.063	0	0.614428	0.0280072	0.120894	0.103314	0.0652067	0	0.0945977	0.130506	0.275907	0.0547843	0.159302	0	0.0993431	0.448674	0.527091	0.0490469	0	0.0293011	0	0.151867	0.114065	0.136147	0.131111	0.0667312	0.145023	0.103982	0.149336	0.154879	0.120722	0.0950222	0.137153	0.1158	0.0801574	0.0691481	0.168111	0.125083	0.0400278	0.0498991	0	0	0.121911	0	0.0299655	0.0547167	0.0904118	0	0	0	0	0.0800185	0.0890249	0.108096	0.0702576	0	0.130202	0.0925333	0.162944	0.0843056	0.195815	0.198452	0.130682	0.114951	0.0994167	0.0470714	0.0470714	0	0	0	0	0.125599	0	0.0399119	0.0590341	0.0621413	0.114882	0	0.126901	0	0.093463	0.114754	0.150056	0	0	0.077125	0.0784359	0.0683889	0.0598095	0	0.0533021	0	0	0	0.0447639	0	0	0	0.174873	0	0.120883	0.104519	0.0779773	0.0535417	0.236842	0.0398081	0	0.0493529	0.109014	0.0642097	0.0628333	0.0882967	0.10913	0.0535278	0.0468699	0.0895205	0	0	0	0	0	0	0	0	0.0395699	0	0.113625	0.113625	0	0	0	0.104519	0.142517	0.242722	0.0878	0.140828	0.517274	0.104689	0.0498588	0.0868282	0.161125	0.215316	0.0470714	0.101389	0	0.0642464	0.088963	0.0806667	0	0.0577273	0	0.154444	0.0308272	0	0.0280072	0.032991	0	0	0.0758601	0.0639133	0	0	0.141061	0.254167	0	0	0.0671385	0.0819605	0.169493	0.104104	0.0861294	0.120796	0.122826	0.0982836	0.11365	0.109023	0.133406	0.0951476	0.0991317	0.0849363	0.126607	0.100967	0.109859	0.120964	0.120124	0.0947136	0.105751	0.0995915	0.0774343	0.0897668	0.0876415	0.121131	0.092134	0.120747	0.0870871	0.10132	0.0959556	0.110923	0.125404	0.08825	0.102998	0.0970398	0.101533	0.107682	0.108487	0.100821	0.11114	0.129807	0.107066	0.127589	0.137212	0.108645	0.0935333	0.0939267	0.102182	0.0920066	0.102458	0.106055	0.113758	0.0319848	0.0909015	0.138143	0.0293011	0.0830833	0.0753611	0.122901	0.0371917	0.0590341	0.0688395	0.0604514	0.0786537	0.0663625	0.0561152	0	0.343636	0.221014	0.0423958	0	0.0411014	0.120043	0.0896154	0.0875014	0.0683889	0	0.0874762	0.0874762	0.0772133	0.0636508	0	0.0402667	0.112121	0	0.0739394	0.39349	0.112952	0.088963	0.20026	0.0688848	0.0560913	0	0.0731429	0	0.0617895	0.0534099	0.0374912	0.089043	0.111366	0	0.0500256	0.0652778	0.128333	0.0874762	0.0389074	0	0.0626885	0.028598	0.132221	0.0846064	0.0742843	0.175712	0	0.0579902	0	0	0.0743333	0.0968889	0.0785175	0	0	0.0533021	0.0286226	0.0294746	0.0772046	0.187348	0.0705313	0.0525556	0.0617692	0	0	0	0.0983	0	0.071437	0.028798	0.0705915	0.441469	0.194115	0.14722	0	0.109967	0.118984	0.0939804	0.305149	0	0.270885	0.311151	0.0732348	0	0.0857368	0.0827955	0.0825255	0.127567	0.445688	0.117069	0.211521	0.101125	0.260057	0.293409	0.255472	0.332518	0.473329	0.219198	0.339997	0.178852	0.202512	0.255897	0.122358	0.227652	0.233138	0.303566	0.137672	0.147802	0.141939	0.146741	0.178372	0.281488	0.236023	0.199414	0.271885	0.209551	0.232802	0.118123	0.0801676	0	0.093451	0	0	0.389349	0.0396458	0	0.0319333	0	0.0485714	0.0820556	0.0621928	0.0649583	0	0.063	0.0783684	0	0.03625	0.2205	0.0946374	0	0.200014	0.0577273	0	0.137322	0.0549487	0.0783684	0	0	0.148956	0.0783684	0	0	0.121707	0	0.0592549	0.127145	0	0.139313	0.0507576	0	0.109762	0.0571138	0.0361149	0.0585185	0	0.10237	0.034197	0.078619	0.184823	0.113133	0.0874762	0.0293011	0.108333	0.169272	0.0946932	0	0.179851	0.0727857	0.19743	0	0	0.227782	0.0662083	0	0.199466	0	0.18051	0.179528	0.113407	0.181912	0.1685
TGGGAGAGTCCAGCGT-1_1	0.0856061	0.0483186	0.0721814	0.0815413	0.0781089	0.0668119	0.130726	0.0511111	0	0	0.135411	0.0726068	0.0573694	0	0.0627586	0.226619	0.076751	0.0489078	0.0365317	0.126198	0.0369524	0.0737692	0	0	0.0392187	0.142216	0	0.0580265	0.118839	0	0.146562	0.119073	0.0894311	0.0360588	0.0605449	0	0.05375	0.047697	0.105101	0.11425	0	0	0.162956	0	0	0.0339412	0	0	0.0778701	0.0886466	0.136296	0.169435	0.0457642	0.0496533	0.134118	0.0367417	0.046102	0.267049	0.05435	0.0430185	0.0360833	0	0.0629936	0	0	0	0.0489333	0.0334444	0.119596	0.0987837	0.0336958	0.127381	0.160858	0.0789396	0.0721389	0.0756993	0.0597121	0.187814	0.154012	0.0711286	0.0772956	0	0.235765	0.0997309	0	0	0.141524	0.0921212	0	0	0.12406	0.173667	0.463999	0.212743	0	0	0.0998333	0.0892533	0	0.102583	0.114071	0.0861429	0.197571	0.0967568	0	0.0681111	0	0	0.0718696	0.0530741	0.280756	0.0787778	0.0583333	0	0.241444	0.0692593	0.105296	0.127608	0.0304815	0.0759583	0.0568788	0.0522963	0	0.132778	0	0	0	0.193913	0	0.0515938	0.182274	0	0.0732288	0.0493077	0.143889	0.0700435	0.0823492	0	0	0.0449722	0.143889	0.0464048	0	0	0	0.113437	0.143889	0.0832803	0.0883333	0	0	0	0.0681111	0.0619	0	0.149852	0	0.113245	0	0	0	0.0351613	0	0	0	0.0861429	0	0.081	0.0951825	0.101598	0.05275	0.143869	0.101833	0.05275	0.0959333	0.069641	0.0347143	0	0	0.100822	0.0828602	0	0.0421333	0	0.613669	0.0319565	0.126144	0.0825926	0.07256	0.0383889	0.068977	0.118235	0.212444	0.0283235	0.150653	0	0.0534216	0.445361	0.52633	0.0423906	0	0	0	0	0.116123	0.141059	0.229833	0.0541613	0.135312	0.0719211	0.147475	0.188	0.146552	0.105344	0.09774	0.157711	0.0800278	0.0893333	0.101833	0	0.0923056	0.0496177	0	0.05275	0.0694444	0	0.0605172	0.0538167	0.13049	0.0449733	0	0	0	0.0333333	0.0747914	0.0942584	0.0320606	0	0.142746	0.0909333	0.155722	0.0806944	0.0893333	0.12981	0.169008	0.14627	0.0759583	0.0600476	0.102119	0.0998333	0	0	0	0.135318	0.0470526	0.050673	0.0713295	0.0773406	0.212961	0	0.114596	0.0464048	0	0	0	0	0.0585507	0	0.0770513	0.0747778	0.0652857	0	0.0715208	0.0681111	0	0.0998333	0.0677639	0	0	0.0281619	0.183014	0	0.122851	0	0.107939	0.05375	0.233815	0.0754646	0	0.0680458	0.0997271	0.0435968	0.1208	0.0615333	0.049	0	0.0772439	0.106193	0	0	0.0418125	0	0	0	0	0	0.0799032	0.0998333	0	0.109	0	0	0	0.0974815	0.121117	0.229833	0.0954333	0.158284	0.513085	0.120059	0.0537627	0.0761846	0.153452	0.215258	0.0464048	0.0998333	0	0.0811812	0	0	0	0	0	0.161722	0	0	0	0	0	0	0.0652113	0.04602	0	0	0.155636	0.280889	0.0493077	0.0861429	0.0441692	0.0814278	0.163094	0.113614	0.0915041	0.123546	0.116144	0.114973	0.114277	0.128343	0.145589	0.0916534	0.112497	0.0689598	0.127752	0.0975837	0.103113	0.126255	0.126511	0.0719196	0.113809	0.0963607	0.0834226	0.0889845	0.097402	0.110473	0.0899101	0.119377	0.1057	0.105058	0.0981778	0.111675	0.121685	0.087131	0.102536	0.102648	0.109029	0.107467	0.109822	0.105491	0.120648	0.129323	0.0905816	0.111272	0.140627	0.12036	0.0966617	0.086815	0.102137	0.0959685	0.107977	0.11327	0.102378	0.0277197	0.100659	0.208048	0.125473	0.123861	0.05675	0.146246	0.0685583	0.107133	0.0741111	0.144833	0.0839134	0.0777417	0.0583242	0	0.354828	0.22923	0	0	0.0585507	0.121261	0.0954231	0.135523	0.05275	0	0.0861429	0	0.104307	0.177127	0.0281619	0.07638	0.16397	0.034303	0.0568788	0.404855	0.113429	0.0893333	0.215808	0.0622798	0.0655571	0.109	0.0811111	0.0464048	0.0838713	0.0482117	0.068	0.0755269	0.109784	0.0393333	0	0.117752	0.127788	0.208048	0.204537	0.0287396	0.0649781	0.0283235	0.137441	0.10896	0.0685882	0.179652	0	0.0633039	0	0	0.101833	0.0681111	0.0898333	0.0809091	0.0861429	0.0287396	0.0284465	0.0477288	0.112171	0.211314	0.0807552	0.100378	0.0710641	0.0998333	0	0.0279189	0.147233	0	0.156826	0	0.0995131	0.448817	0.210896	0.0995909	0	0.11227	0.127186	0.0707451	0.299466	0	0.262413	0.323899	0.0862814	0	0.0575789	0.0748409	0.0998471	0.112681	0.358442	0.103225	0.208044	0.0557833	0.252059	0.283538	0.242228	0.337062	0.464521	0.229544	0.327266	0.173402	0.190014	0.246759	0.11503	0.215065	0.234156	0.307192	0.121258	0.132628	0.142484	0.14016	0.183676	0.269941	0.224788	0.19753	0.26089	0.202195	0.227241	0.11356	0.0790372	0	0	0	0	0.393443	0.0406979	0	0.03156	0.0412464	0.055631	0.0383889	0.0610496	0.0322083	0.0731613	0.03156	0.0780526	0.0681111	0	0.130833	0.132	0.0998333	0.195278	0	0	0.122019	0.0396538	0.037	0	0	0.107244	0.037	0	0.0300357	0.105089	0	0.0926471	0.103173	0.0438095	0.142283	0.0648273	0.048	0.137262	0.0754553	0.0296437	0.120652	0.140357	0.101674	0	0.0592245	0.184552	0.0957576	0.170286	0.0351613	0.173458	0.176481	0.0938577	0	0.0968621	0.106786	0.190268	0	0	0.27311	0.0660417	0	0.134132	0	0.135306	0.171483	0.112741	0.15507	0.223913
TCATATCTCTAAGCCA-1_1	0.0800985	0.0308725	0.103346	0.0505809	0.0619538	0.0528713	0.05633	0.0587451	0.125524	0	0.0935581	0.0529658	0.0634369	0.11381	0.0919195	0.0726476	0.059749	0	0	0.0449853	0.0463651	0.0717917	0.04712	0	0	0	0	0	0	0.0386007	0.0793224	0.0634167	0.0492489	0.0357451	0.0281667	0.0322016	0	0	0	0	0	0.0320145	0.0578689	0	0.127556	0	0.153892	0.128937	0.14974	0.0531888	0	0.0839102	0.194886	0.0709911	0.0786061	0.146333	0.114725	0.0873391	0.0786	0.0354383	0.076825	0.0333939	0	0	0	0.0280784	0.0483778	0	0.0428947	0.0371773	0.0846167	0.108442	0.144362	0.181792	0.0277639	0.113376	0.0968258	0.16353	0.120288	0.0956095	0.0954151	0.0749167	0.0588039	0.094757	0.0520556	0.0749167	0.167905	0.0561212	0	0	0.0504643	0.110023	0.427592	0.214476	0	0	0	0.0937467	0	0.07625	0.0790083	0.11381	0	0.0879099	0	0.0671852	0.131857	0	0.0498551	0.0561667	0.235415	0.118125	0.0618125	0.0671852	0	0.0609352	0.059786	0.0918667	0.0423333	0	0	0	0.153167	0.0520556	0.027614	0.0844035	0.0610667	0.104322	0	0.103036	0.172076	0	0.0811569	0.115179	0	0.0468551	0.0919762	0	0	0.0318611	0	0	0	0	0.0984444	0.0753709	0.153167	0.0497576	0.0939	0	0.195222	0	0	0	0.0849524	0	0	0.0599634	0.0379259	0	0	0.0580538	0	0.0984444	0.0775833	0.0849524	0.13914	0.110443	0.127351	0.0506301	0.133917	0.0915718	0.118396	0.165667	0.172978	0.0486667	0.0815714	0.0984444	0	0.0955556	0.0907903	0	0.0312267	0	0.590273	0.141413	0.0355758	0.0890087	0.0362067	0	0.089092	0.13457	0	0.0622353	0.171727	0	0.1085	0.411069	0.495351	0.0391458	0	0	0	0.1772	0.0996812	0.109784	0.145778	0.084129	0.117175	0.0754561	0.119494	0	0.0915259	0.0595833	0.0518067	0.139733	0	0	0.0815556	0	0.0560556	0.0526453	0	0	0.0433778	0	0	0	0.0855294	0.07768	0.108909	0	0.107804	0.0439259	0.0921655	0.104683	0.0633106	0	0.094886	0.0789467	0	0	0	0	0.0967907	0.0749193	0.119167	0.072881	0.0692619	0	0	0	0.0675867	0.133302	0.168281	0.0540126	0.0918258	0.0705326	0.168765	0	0.0978234	0	0.0379259	0.0578261	0.0984444	0.153167	0.0838841	0	0	0.0794167	0.0692619	0.0671852	0.0750312	0	0	0.0984444	0.0560556	0	0	0.0971905	0.18145	0	0.105142	0.106519	0.130788	0.0539167	0.191893	0.0832424	0	0.0508235	0.105696	0.0550484	0.0812667	0.08331	0.0701852	0.0794167	0.070439	0.0890936	0.0379259	0	0	0	0	0	0	0	0	0	0.0749167	0	0	0.0486667	0	0.173815	0.08335	0.164667	0	0.0648873	0.489471	0.0583556	0.0390169	0.0692051	0.111469	0.17149	0	0	0	0.0686449	0.19063	0.172167	0	0	0	0	0.0438395	0	0	0	0	0	0.0509167	0.0358933	0	0	0.160545	0.145778	0.0642051	0.11381	0.0363795	0.0687904	0.204981	0.13091	0.0870033	0.124012	0.128307	0.125746	0.09095	0.132252	0.140204	0.0875191	0.097685	0.0786868	0.188998	0.0818192	0.115892	0.114411	0.115471	0.0967806	0.0981128	0.131379	0.0840286	0.0714888	0.109157	0.0709252	0.084679	0.157858	0.125008	0.10053	0.091159	0.104276	0.106761	0.121852	0.0870612	0.128939	0.0809261	0.0948866	0.132829	0.107514	0.129135	0.0925477	0.106155	0.0944411	0.142473	0.141483	0.091095	0.08287	0.110628	0.125134	0.10391	0.0960896	0.098131	0.0321212	0.0539242	0.0849524	0.0287312	0.117278	0.0560556	0.128526	0.05655	0.0689811	0.051679	0.0561667	0.0713247	0.0692542	0.0521697	0	0.345536	0.215529	0.0412917	0	0.0578261	0.0325797	0.0415897	0.106353	0.100444	0	0	0	0.0279467	0.0439365	0	0.0890467	0.127273	0.0634545	0	0.405742	0	0	0.208345	0.0858889	0.199986	0.220083	0.128061	0.0458095	0.11238	0.0701351	0.108316	0.130753	0.114759	0.0665029	0.0758974	0.091453	0.0819394	0.0849524	0	0.0813438	0.0539399	0	0.185871	0.0731124	0.0622353	0.186909	0.0786	0.0961078	0	0.195222	0.0520556	0	0.0503684	0	0.196762	0.0576875	0.0649686	0.0390169	0.0777405	0.18231	0.0739583	0.118556	0.0885	0.0984444	0	0.0638108	0.139333	0	0.0673259	0.0382121	0.0777876	0.438048	0.203129	0.0695076	0	0.0942491	0.157921	0.0741176	0.294556	0.0355985	0.274102	0.31054	0.0763262	0	0.0365614	0.0717121	0.0473804	0.0519429	0.0725498	0.100175	0.159418	0.217667	0.202095	0.240633	0.194838	0.350356	0.412279	0.356691	0.26979	0.119989	0.140264	0.172869	0.0983971	0.162691	0.17693	0.31928	0.121557	0.14167	0.137248	0.139882	0.159141	0.24478	0.182662	0.158171	0.24441	0.140204	0.176526	0.103926	0.108078	0	0	0	0	0.386433	0.0773958	0	0.0625333	0.0325797	0.0577222	0	0.0512672	0.0318611	0.0727097	0.0709733	0.0584561	0	0	0.0689697	0.0461754	0	0.161481	0	0	0.0956634	0.0584423	0	0	0	0	0	0.100167	0.0297381	0.0849634	0	0.0513725	0.0616047	0.0343175	0.150182	0.0653091	0	0.112964	0.0818374	0.0363218	0.0798889	0	0.117	0	0.0556735	0.0403229	0.0354485	0.167905	0.0287312	0	0.0376543	0.092855	0	0.0363218	0.0780119	0.167879	0	0	0.112876	0.0775833	0	0.0966029	0.0433778	0.081698	0.14968	0.0671852	0.0887193	0.0728261
CGTTCTGAGTCTTCGA-1_1	0.0452879	0.0647647	0.0662848	0.154238	0.0484158	0.0490429	0.0506403	0.066183	0.122333	0.0872333	0.0298372	0	0.0470991	0	0.0875287	0.215067	0.112255	0	0.0337222	0.0433599	0.0592341	0.105897	0	0.0345347	0	0.0341775	0.124904	0.0685379	0.114275	0.0500623	0.153745	0.0944756	0.119022	0	0.168577	0.0298372	0.166417	0.0379545	0.0519394	0	0	0	0.141464	0.0362519	0	0	0.0421613	0.0378063	0.0673927	0.0688434	0.0746574	0.169095	0.0502236	0	0.140283	0	0.0520353	0.274483	0.168883	0.0302778	0.088125	0.0507727	0.0676432	0.0328161	0	0.0310294	0	0.0534167	0.0583333	0.101454	0.147671	0.394485	0.169374	0.0833982	0.0928472	0.0584248	0.0711641	0.200364	0.181467	0.063131	0.0728323	0	0.256824	0.114765	0	0	0.143143	0.0931515	0	0	0.132857	0.0565985	0.435318	0.208959	0.282933	0	0	0.0416933	0	0.0709924	0.0947667	0.139571	0.139571	0.0977838	0	0	0	0.0600185	0.121101	0.111685	0.255958	0.130528	0.109875	0	0.109667	0	0.0672593	0.112994	0	0	0	0.0338889	0.115167	0.152083	0	0.0418421	0	0.112154	0	0.093	0.178434	0	0.0700784	0	0.115167	0.0665507	0.0785238	0	0.0874583	0.0360417	0.228667	0	0	0	0	0.126726	0	0.131197	0.193833	0	0	0	0	0.100833	0.131381	0.107435	0.036942	0.0791429	0	0.0992857	0	0.037172	0	0	0.0475625	0	0.0418421	0.117511	0.121005	0.0893014	0.141944	0.100338	0	0.192639	0.212	0.0563846	0.0822222	0.152611	0	0.174644	0.0834247	0.0711	0.03524	0	0.598747	0.0514565	0.0799091	0.0864793	0.06964	0	0.103736	0.132124	0.263981	0.0576667	0.161472	0	0.0576667	0.426527	0.508047	0.0316406	0	0.0319677	0.115167	0.0935667	0.0755435	0.14642	0.142056	0.0632473	0.122524	0.0524211	0.152205	0.0652424	0.0942296	0.0347611	0.08526	0.0695778	0.0381667	0.210296	0.0791389	0.245542	0.0927917	0.0450214	0	0	0.185844	0	0	0.0856667	0.060549	0	0	0	0	0.165741	0.0933673	0.130979	0.162917	0	0.0817544	0.03524	0	0	0	0.0749048	0.0525349	0.0835474	0.124625	0.073119	0.120024	0.115167	0	0.122333	0.06248	0.120191	0.0584211	0.0301824	0.0633068	0.0926522	0	0	0.122801	0	0.0973704	0.118478	0.152611	0	0.0498696	0	0.126051	0.117167	0.101619	0	0.0822292	0.0783333	0	0.228667	0.0427639	0	0	0.0502476	0.160873	0	0.133822	0.103296	0.0895606	0.0475625	0.207721	0	0	0.0686993	0.131259	0.0359731	0	0.107033	0.157407	0	0.0538049	0.0942164	0	0.147576	0	0	0	0	0	0	0.0591398	0	0.115542	0	0	0	0	0.39737	0.276033	0.164333	0	0.100515	0.49817	0.0980704	0.0736328	0.0759103	0.149437	0.202557	0.0529762	0.115167	0	0.0502101	0.0783333	0.0711	0	0.0652424	0	0.167222	0	0	0	0	0	0.0597593	0.0872619	0.0984533	0	0	0.0908788	0.162167	0.108769	0.196571	0.0974615	0.0792062	0.153689	0.104867	0.100046	0.114878	0.0980912	0.105413	0.121048	0.0998823	0.110612	0.0875075	0.0990133	0.0809832	0.119859	0.0963798	0.0898823	0.109381	0.0965572	0.0884724	0.0971957	0.0959846	0.0956263	0.078114	0.095809	0.0985629	0.103296	0.118283	0.122832	0.088335	0.0811094	0.106076	0.100294	0.0775612	0.0860153	0.0969735	0.119866	0.110475	0.0976097	0.110869	0.0975983	0.110631	0.0974541	0.0972123	0.129948	0.11034	0.10325	0.1129	0.0938683	0.0969735	0.0990796	0.107738	0.109779	0.057	0.109644	0.0992857	0.0759032	0.0604167	0.0454028	0.129052	0.0587	0.0823902	0.0338889	0.0724167	0.0568788	0.0767667	0.0653545	0.0403833	0.336962	0.198844	0	0	0.0805797	0.11642	0.069359	0.0895482	0.0738611	0.0503333	0	0.131381	0.0636467	0.0715238	0	0.0616867	0.127152	0.0361919	0.0799091	0.384586	0.122333	0.0962593	0.201635	0.0979095	0.100329	0.0874583	0.0543968	0.0529762	0.068	0.0357162	0.0536667	0.0831505	0.103865	0.0664561	0.108769	0.0642906	0	0	0.0813333	0	0.0723333	0.0576667	0.137227	0.0856827	0.060549	0.120288	0.0825	0.0786667	0	0	0	0	0.0302544	0.0652424	0	0.0792188	0.0332264	0.0747797	0.0822679	0.185859	0.0837448	0.0337056	0.102897	0.228667	0.0690238	0.0364775	0.0711	0	0.115633	0.0665556	0.0896765	0.437221	0.202264	0.173629	0	0.119952	0.144318	0.0932255	0.283621	0.0367386	0.258805	0.307931	0.0858871	0	0.127088	0.277045	0.0557647	0.0801524	0.0871515	0.112368	0.217624	0.109787	0.238951	0.271414	0.227933	0.335555	0.443166	0.231307	0.302641	0.151773	0.16122	0.21209	0.101423	0.182664	0.287373	0.318722	0.131934	0.137733	0.138428	0.147284	0.217571	0.341459	0.294453	0.295334	0.300396	0.171552	0.213925	0.14307	0.107708	0	0	0	0	0.397339	0.0316146	0	0.0416933	0.036942	0.0458016	0.0600185	0.0525895	0.0484306	0.0811075	0.126747	0.0776842	0	0.0971333	0.155348	0.0847778	0.200667	0.197413	0	0	0.12983	0.109013	0.0574912	0	0	0	0.0574912	0	0.0390833	0.0986951	0.0514444	0.150157	0.112083	0.0390952	0.123131	0.0652455	0	0.09925	0.0935285	0	0	0.101619	0.135798	0.0379545	0.0794694	0.0617083	0.0639152	0.0992857	0.14572	0.115542	0.101938	0.0888215	0	0.176103	0.0899881	0.166692	0.11363	0	0.119189	0.06675	0	0.148819	0	0.134737	0.320314	0.11163	0.058	0.313051
CACGTGGCAAGCAGGT-1_1	0.0500455	0.070799	0.0805633	0.0782046	0.0566469	0.0467657	0.0826205	0.0623399	0.112619	0.0612333	0.0924574	0.0842393	0.0531306	0.331429	0.129517	0.125162	0	0.0334681	0	0	0	0	0	0	0.0285313	0	0.0276579	0.0402083	0.0622443	0	0.0783036	0.0595305	0	0	0.0281987	0	0	0.0334697	0.0283131	0	0	0	0.0480492	0	0	0.0281275	0.0475699	0.0322027	0.0799887	0.0647269	0.0515185	0.0929031	0.0568984	0.0727822	0.10474	0.0742917	0.0795922	0.135241	0.0645667	0	0.320533	0.0488182	0.0591325	0.0626552	0	0.0281275	0.0395111	0.0509653	0.0347632	0.129713	0.0484542	0.115552	0.331387	0.131682	0.0518819	0.0805163	0.0934773	0.365608	0.207329	0.0891405	0.0967526	0	0.0620392	0.118197	0	0	0	0	0	0	0	0.0275682	0.423599	0.224335	0	0	0	0.0420933	0	0.0469394	0.0927417	0	0.112619	0.0908288	0.143722	0	0.0851905	0.0380185	0.0326522	0.123111	0.262605	0.0319306	0.0413958	0	0.0673704	0.0655278	0.0850658	0.101722	0.0804815	0	0	0	0.284056	0.0521944	0.0480351	0.122263	0	0.104	0.138667	0.0665052	0.179576	0.0851905	0.148556	0	0.159889	0.128696	0.137349	0	0.193792	0.0319306	0	0	0	0	0	0.102664	0.0987222	0.040803	0.2144	0	0	0.0851905	0	0	0.112619	0.24087	0	0.0807289	0.0380185	0	0	0.0475699	0.0851905	0	0	0	0	0.0801986	0.10809	0.102068	0.142806	0.0976521	0.0413958	0.229778	0.185556	0.0935897	0.141635	0.130722	0	0.0679556	0.0638226	0	0.0761867	0	0.590578	0.035	0.0866591	0.0706754	0.0450267	0	0.0387241	0.125963	0	0.050902	0.160585	0.0987222	0.117137	0.421833	0.502811	0.0391979	0.0673704	0	0	0.157867	0.0714203	0.130758	0	0.128151	0.13274	0.0679649	0.139521	0.0808182	0.141307	0.0822556	0.11444	0.126067	0	0	0	0	0.0884583	0.0509235	0	0	0.0434889	0	0	0.0531667	0.12651	0.0312933	0	0	0	0.0331759	0.0900748	0.0984577	0.0319318	0	0.123544	0.0653867	0.0987222	0.116722	0	0	0	0.043593	0	0	0.101238	0.143722	0	0.168381	0.0545867	0.132423	0.0544211	0.0968742	0.101121	0.0770036	0.137804	0.0673704	0.111609	0.0731905	0	0.041	0.130722	0	0	0.099125	0.0760513	0.123222	0.10681	0	0.0709271	0.0973704	0.0737273	0.163111	0.0917083	0	0	0.0446095	0.170046	0	0.112758	0	0.125038	0.138187	0.206895	0.0751717	0	0.0562157	0.099645	0.0528656	0.150767	0.0737	0.0486852	0	0.0417398	0.0950409	0	0	0	0	0.119392	0	0	0	0	0	0.099125	0.108875	0	0.0487949	0.264	0	0.04895	0.0987222	0.0612333	0.141083	0.491525	0.069763	0.0360508	0.0889462	0.120849	0.195945	0	0	0	0.0276594	0.190926	0.172433	0	0	0	0	0	0	0	0.0695946	0	0	0	0	0	0	0.151212	0.143722	0	0	0	0.0891512	0.175003	0.105561	0.0975755	0.117119	0.133479	0.120502	0.0944383	0.130852	0.117012	0.0939685	0.114533	0.0741742	0.16908	0.0973101	0.118269	0.101274	0.122643	0.0924305	0.112363	0.0974291	0.102527	0.0749965	0.091603	0.120735	0.0993175	0.131205	0.13727	0.114203	0.0923231	0.0983805	0.107819	0.106719	0.103393	0.136103	0.0845069	0.108936	0.120075	0.117961	0.11734	0.110586	0.103143	0.0930978	0.127763	0.124788	0.105652	0.104535	0.101922	0.132375	0.146	0.106244	0.109463	0.0522803	0.0739848	0	0.194645	0.0521944	0	0.135702	0.121908	0.127947	0	0.147049	0.0429524	0.0564875	0.0564152	0	0.335431	0.224309	0.0973542	0	0.041	0.0877826	0.0411154	0.135738	0.142806	0	0	0.123762	0.141673	0.279238	0	0.0450267	0.144333	0.116848	0	0.408987	0.112619	0.0887037	0.208367	0.0775309	0.185078	0.147917	0.117565	0.239452	0.101544	0.0688694	0.0366491	0.0975269	0.116153	0.0595322	0.0728718	0.0629145	0	0.112619	0.323667	0	0.0435191	0.0360686	0.168007	0.0751325	0.0564804	0.0809394	0.05565	0.050902	0.0467544	0	0	0.0673704	0.0276579	0	0	0.0625104	0.0736226	0.169254	0.108859	0.197035	0.172375	0.0895167	0.0393974	0	0	0.0381802	0.0612333	0	0.146063	0.0364949	0.113634	0.433674	0.213384	0.0827955	0	0.104171	0.143346	0.112235	0.296896	0.0474848	0.279772	0.322554	0.0835484	0	0	0.0801515	0.0458706	0.0545571	0.0715974	0.0958853	0.216447	0.243842	0.19213	0.22995	0.195611	0.453267	0.411805	0.239091	0.266384	0.141563	0.151198	0.186761	0.114284	0.15693	0.155619	0.341966	0.139256	0.148395	0.154754	0.153457	0.157799	0.232666	0.19037	0.142796	0.24534	0.139794	0.179418	0.0758753	0.0909926	0	0.0924743	0.0467544	0.0390929	0.402327	0.0527292	0	0.0545867	0.0326522	0.05075	0.0380185	0	0.0319306	0.0913333	0.0312933	0.0366491	0	0	0.0986818	0.0650234	0.075125	0.168168	0	0	0.10712	0.0393974	0.0366491	0	0	0.105933	0.0366491	0	0.0297976	0.0529878	0.0459683	0	0.0669225	0.0343968	0.145011	0.0707394	0.0349785	0.0297976	0.0983984	0.0494943	0.0577556	0.18669	0.108283	0.0334697	0.0333946	0	0.0358485	0.0851905	0.0421075	0.187042	0.149852	0.103798	0	0.0828161	0.0432024	0.167803	0.0673704	0.0782778	0.0853536	0	0	0.0785539	0.0562889	0.0997765	0.162101	0	0.0366491	0.0535217
TTCAGGACAATGAGCG-1_1	0.0525606	0.0696029	0.0878122	0.163875	0.060802	0.0584422	0.0788251	0.0705098	0.00666667	0	0.0911085	0.0354444	0.038545	0.100905	0.101609	0.232219	0.0874804	0.0160284	0.0144444	0.0756637	0.0517381	0.0989439	0	0.0351875	0.0390625	0.0488874	0.128	0.0533447	0.0816232	0.048359	0.142825	0.0878679	0.0742667	0.0302418	0.114615	0.0147597	0.152917	0.0502727	0.0410404	0.00641667	0	0.0340435	0.191541	0.0287132	0	0.0372255	0.0428925	0.0474685	0.0697373	0.0843253	0.0537593	0.156799	0.0395203	0.0561156	0.137759	0	0.0376824	0.273874	0.179667	0.0323025	0.0725708	0.00848485	0.0833312	0.0447356	0	0.060598	0	0.0369861	0.0920439	0.0892128	0.181221	0.291957	0.176019	0.0796085	0.10075	0.0746471	0.0579293	0.210387	0.169809	0.0733857	0.0750839	0.200333	0.390471	0.132932	0.00638889	0	0.144	0.093697	0	0	0.171583	0.0600076	0.434185	0.222741	0	0.00711111	0.00711111	0.01192	0.0062963	0.0802803	0.0870542	0.142286	0.100905	0.106838	0.117056	0.0062963	0.00666667	0.0584074	0.124681	0.170426	0.264946	0.0509722	0.0687292	0.0135556	0.233444	0.0804722	0.130416	0.127253	0.0735556	0.121	0.0896364	0.0730988	0.00711111	0.1585	0.0166316	0.0555439	0.00626667	0.138929	0.00626667	0.0899479	0.179256	0.00666667	0.100778	0.0713846	0.161889	0.149203	0.0921349	0	0.126583	0.0144722	0.00711111	0.0721429	0	0	0.142222	0.117642	0	0.0970682	0.293033	0.0125556	0	0.105571	0.108148	0.167167	0.105571	0.0813704	0.00875362	0.0828095	0.0092963	0	0.00630303	0.0354946	0	0	0.05975	0.258095	0.0424386	0.114244	0.123425	0.0733425	0.0640833	0.0883844	0.00908333	0.247028	0.262644	0.0688718	0.124619	0.127944	0	0.1364	0.108522	0.00953333	0.01192	0.00953333	0.603564	0.0515072	0.104864	0.107802	0.106227	0.0825926	0.0432874	0.138325	0.205056	0.0840882	0.169283	0.147667	0.107098	0.434711	0.515082	0.0591198	0.178667	0.0121075	0.00711111	0.0853	0.112725	0.154408	0.00711111	0.127753	0.121958	0.0331316	0.166949	0.00927273	0.0919074	0.0541611	0.10534	0.0726444	0.0586389	0.188296	0.230167	0.239667	0.0874167	0.0631804	0.0508222	0.0640833	0.131756	0	0.0582069	0.0128667	0.10902	0.01192	0	0.00641667	0.00917647	0.0851111	0.122503	0.13867	0.0977424	0	0.0971316	0.06992	0	0	0.110963	0.142619	0.0825736	0.116011	0.131083	0.0537857	0.0669048	0.0125556	0	0	0.0746533	0.12754	0.0579474	0.036327	0.0622955	0.0807246	0.00917647	0.0062963	0.112523	0.0721429	0.112963	0.121406	0.117056	0.1225	0.0948116	0.00641667	0.00902564	0.215167	0.254881	0	0.09475	0.00992593	0.00927273	0.00711111	0.0757361	0.00711111	0.00711111	0.110162	0.161647	0	0.112111	0.0832222	0.0939848	0.110396	0.21667	0.0694242	0	0.0884902	0.145327	0.0499731	0.0873333	0.10906	0.0968704	0.127222	0.0998618	0.0802456	0.0111111	0.00630303	0.00908333	0	0.0906275	0	0.00651282	0.00626667	0.0152688	0.0125556	0.194292	0.0105	0.009	0.00902564	0	0.222148	0.191467	0.165333	0.00626667	0.103623	0.508726	0.0526741	0.151977	0.093159	0.165362	0.232251	0.0692381	0.147667	0	0.109804	0.0062963	0.00626667	0	0.00630303	0	0.167556	0.00987654	0.0110538	0.0363478	0.0386126	0	0	0.126449	0.16896	0	0	0.0692424	0.1225	0.0622821	0.105571	0.138738	0.0825223	0.175283	0.111701	0.0942156	0.110582	0.107269	0.0933449	0.101645	0.117177	0.105138	0.109159	0.09473	0.0765243	0.146903	0.0778209	0.0899569	0.0973964	0.100512	0.0915896	0.0884229	0.0896957	0.0834865	0.079342	0.0803769	0.103881	0.0851129	0.104668	0.121682	0.110805	0.0994444	0.0855438	0.121391	0.0895391	0.089301	0.102521	0.108799	0.105538	0.0935745	0.120121	0.10316	0.113993	0.087784	0.0943101	0.121937	0.107886	0.102738	0.0886217	0.0981633	0.084073	0.111506	0.110756	0.102484	0.0537879	0.118523	0.0206667	0.104129	0.0172778	0.0144722	0.125612	0.0551583	0.115985	0.0135062	0.0798611	0.0368701	0.0950292	0.0775939	0.0112333	0.339101	0.205871	0.00704167	0.00927273	0.11929	0.0961159	0.0711667	0.0873884	0.131639	0.0094386	0.127143	0.0113333	0.08282	0.142508	0.0339143	0.0525867	0.155788	0.0326364	0.0722121	0.392255	0.0113333	0.00992593	0.205698	0.0573992	0.0913059	0.0145833	0.0661293	0.0113333	0.0779737	0.055491	0.0555439	0.0801613	0.0844135	0.0353977	0	0.0725855	0.00927273	0.100905	0.164148	0.0422812	0.0971366	0.0555686	0.143969	0.0931526	0.0619314	0.0758788	0.0583	0.0342451	0	0.147667	0.00638889	0.0062963	0.0157719	0.00927273	0.00666667	0.0566667	0.0380943	0.0966893	0.0899409	0.191846	0.118859	0.0526778	0.0423846	0.0125556	0.00666667	0.0164144	0.0193333	0	0.112556	0.0616364	0.103255	0.437911	0.199949	0.162136	0	0.139309	0.0894121	0.0953529	0.290662	0.0376098	0.272615	0.307732	0.0964086	0.0442167	0.0458772	0.165038	0.0561333	0.113095	0.0883983	0.104329	0.196183	0.154904	0.241855	0.274943	0.233914	0.346679	0.45086	0.221277	0.305236	0.166079	0.175276	0.228517	0.0966536	0.180225	0.276699	0.305101	0.12822	0.161925	0.159077	0.170997	0.212582	0.322804	0.266278	0.269469	0.285853	0.183894	0.214269	0.124937	0.110931	0.0141301	0.0940735	0.0077193	0.021071	0.400155	0.0113542	0.0113333	0.10036	0.0374348	0.0502262	0.102315	0.0652149	0.110361	0.0946237	0.185107	0.0840351	0.0868519	0	0.0517576	0.083924	0.330167	0.212181	0.0692424	0.0613611	0.157277	0.116718	0.0975614	0	0	0.00902222	0.0975614	0	0.126381	0.0883984	0.0481905	0.049902	0.118411	0.0396349	0.111701	0.0689545	0	0.0360595	0.133244	0.0343333	0.0497926	0.126	0.115556	0.0414394	0.0522245	0.0471458	0.0714788	0.127143	0.126892	0.088875	0.136062	0.112731	0.105571	0.0776092	0.181202	0.177504	0.263333	0.0613611	0.118966	0.067125	0	0.1005	0	0.121643	0.272049	0.104815	0.0600351	0.318659
CCTAAGATCCAGTACA-1_1	0.0902955	0.0633971	0.0908418	0.0630924	0.0623795	0.0525578	0.0711584	0.0760261	0	0	0.0832636	0.0565043	0.0523964	0	0.0472644	0.0270476	0	0	0	0	0.0550635	0	0	0	0	0	0.026807	0	0	0.0394176	0.080856	0.0595589	0.0536044	0.0358954	0	0.0622946	0	0.0459545	0.0273333	0	0.0495	0.0336304	0.0415301	0.0347287	0.0825463	0	0.107892	0.100838	0.127277	0	0.0328704	0.0854374	0.100557	0.0542	0.0812692	0.02675	0.0807804	0.0750316	0	0.0278519	0.0748417	0	0.0551923	0	0	0.0375196	0	0.027125	0	0.0530922	0.0607833	0.0984567	0.145066	0.167566	0.0315694	0.111765	0.10671	0.162624	0.121594	0.0959357	0.112279	0.09775	0.0616863	0.0840301	0.0672778	0.09775	0.111048	0.0727273	0	0	0.0532798	0.116152	0.417098	0.221818	0	0	0	0.0440667	0	0.0473258	0.0796	0	0	0.103342	0	0	0.124429	0.0786296	0.0405217	0.0786296	0.239057	0.133625	0.0527083	0	0.0637778	0.0660278	0.0625103	0.0896765	0.0607778	0	0	0	0.159389	0	0.0367807	0	0.0931667	0.0964303	0.058	0.0968958	0.174392	0	0.0636863	0.0463077	0	0.0484783	0.0707619	0	0	0	0	0	0	0	0.128889	0.0868234	0.128889	0.0740303	0.134333	0	0.0933333	0	0	0	0	0	0	0.0420879	0	0	0.0533333	0.0376452	0.0805714	0	0.039375	0	0.0564211	0.10576	0.132279	0.0574977	0.0851111	0.0719708	0.039375	0.150222	0.1728	0	0.0757937	0.151944	0	0.0922222	0.0794731	0	0.0385333	0	0.587015	0.118761	0.0338106	0.0980087	0.07776	0	0.107138	0.133625	0	0.0375196	0.177032	0	0.0923235	0.410258	0.493665	0.0295937	0	0	0	0.0931667	0.0542029	0.11422	0.185	0.0868925	0.117316	0.0549737	0.104367	0.0533333	0.114696	0.0706167	0.0334733	0	0.0269444	0	0	0	0.138361	0.0508654	0	0	0	0	0	0.0445	0.106157	0	0	0	0	0.0579167	0.10602	0.114432	0.0747803	0	0.086386	0.08628	0	0	0	0	0.0673488	0.0554807	0.09775	0.0733571	0.0719286	0	0	0	0.0678533	0.144084	0.177842	0.0747484	0.115034	0.072663	0.157922	0	0.105166	0.0655476	0.0904815	0.112913	0.151944	0.0933333	0.049971	0.1665	0.0627179	0.0825278	0.0719286	0	0.0570938	0	0.0877879	0	0.0394722	0	0.0933333	0.0785714	0.176367	0	0.109684	0.0978889	0.0955	0.0527083	0.191796	0.0699697	0	0.0466013	0.115174	0.0582903	0.1744	0.109677	0.0981667	0.0495	0.037252	0.0771637	0.0532778	0.0727273	0.0527083	0	0	0	0	0	0.0277419	0	0.115042	0	0	0	0	0	0	0.163722	0	0.0513186	0.488581	0.0683741	0.0286554	0.0790949	0.10014	0.156595	0	0	0	0.0336304	0.211037	0.190533	0	0	0	0	0.0369383	0	0	0	0	0	0	0	0	0	0.0812424	0.1445	0.0886154	0.159143	0	0.0687509	0.236072	0.127693	0.0929701	0.127757	0.143005	0.111032	0.0899317	0.133124	0.142582	0.108051	0.1066	0.0819631	0.187408	0.0856733	0.132048	0.116148	0.110609	0.101084	0.116491	0.11046	0.106774	0	0.133107	0.091898	0.0997478	0.15706	0.130417	0.109434	0.0992872	0.0979461	0.108342	0.127259	0.0840374	0.128307	0.0760034	0.0901438	0.140841	0.117886	0.132867	0.101707	0.117439	0.106526	0.144202	0.143224	0.0997133	0.103288	0.0992333	0.110484	0.107905	0.118909	0.0968292	0.0491212	0.0441818	0	0	0	0	0.123914	0.02675	0.0639015	0.146691	0	0.0580866	0.100604	0.0602121	0.110167	0.352376	0.222671	0.0613542	0.0533333	0.0644348	0	0.08	0.0936309	0.2035	0.0349474	0	0.111048	0	0	0.0270476	0.0563667	0.0911818	0.0273333	0.0533333	0.40281	0	0	0.207552	0.0932305	0.132826	0.1245	0.104274	0.043619	0.111725	0.0466306	0.0349474	0.145946	0.119875	0.0550994	0.0463077	0.0746453	0	0	0	0.0728854	0.0958743	0.0271765	0.167529	0.0788153	0.0271765	0.122879	0.0491833	0.0783529	0.0349474	0	0	0	0.0561491	0.122727	0.0805714	0.124448	0.0668931	0.0286554	0.0781456	0.180048	0.0587083	0.127144	0.0737628	0.0933333	0	0.0718649	0	0	0.0625926	0.0379899	0.058683	0.437521	0.206654	0.0588106	0	0	0.158409	0.0496275	0.278896	0.03525	0.260284	0.324183	0.0917204	0	0	0	0.0625137	0.0574762	0.07329	0.10042	0.156596	0.116083	0.212962	0.245329	0.201975	0.342544	0.420579	0.328885	0.278783	0.133753	0.156428	0.200562	0.0964116	0.173894	0.166886	0.318465	0.112742	0.129887	0.130859	0.140501	0.153374	0.236697	0.18489	0.144836	0.237674	0.151358	0.190794	0.117571	0.0872272	0	0	0	0.0290164	0.386421	0.0447083	0	0.116813	0.0551594	0.0690159	0	0.0758733	0.0305833	0.0865591	0.0477867	0.0583158	0	0	0	0.0550234	0	0.165125	0	0	0.0948706	0.0467051	0	0	0	0	0	0	0.0412024	0.0919837	0	0.0376863	0.0619897	0.0590476	0.135306	0.0723	0	0.0975833	0.0721951	0.0662299	0.10457	0.043619	0.108857	0.041697	0.0334898	0.0275208	0.0343939	0.26819	0	0	0.0369383	0.101693	0	0.0282989	0.0751905	0.185643	0	0	0.107815	0.0527083	0	0.115191	0.0555556	0.0848824	0.133306	0.0874815	0.0959825	0.0468804
AAGTACCGTTGCGGCT-1_1	0.0886818	0.0820049	0.0970527	0.0641749	0.0757162	0.0691386	0.0907261	0.0601765	0.114333	0.0753333	0.0857364	0.0699231	0.080018	0.011	0.0473103	0.371619	0.0859235	0.034773	0.0338889	0.137634	0.0400278	0.0845577	0.0369333	0.0182917	0	0.135645	0.163982	0.0710152	0.1687	0.0645421	0.207981	0.114681	0.154147	0.0380915	0.1285	0.0451008	0.174437	0.0427424	0.0602727	0.09275	0.140083	0.0163696	0.365661	0.0389419	0	0	0.0373978	0.0366622	0.083661	0.0618193	0.108278	0.16061	0.0404309	0.0688222	0.143465	0.01615	0.0379922	0.221845	0.148033	0.0380617	0.0825333	0.0398788	0.0661902	0.0435287	0	0.0420196	0	0.0365625	0.0810789	0.0702908	0.0823292	0.213621	0.152209	0.0673893	0.111069	0.0686405	0.0648308	0.181506	0.163387	0.0705381	0.0770126	0.0259583	0.162588	0.150847	0.0915556	0.118417	0.158095	0.181364	0	0	0.325512	0.0836818	0.443553	0.215638	0.153967	0	0.145944	0.0734267	0.0988519	0.0936061	0.103563	0.248619	0.114333	0.0910991	0	0.105852	0.105333	0.0642593	0.106145	0.201444	0.276309	0.0731944	0.0659583	0.00966667	0.266593	0.111361	0.125362	0.139633	0.107802	0.0102083	0.0147879	0.0841358	0.0121667	0.0941111	0.038	0.0126316	0.0093	0.126191	0	0.154667	0.192465	0	0.0745882	0.0693333	0	0.0873768	0.084	0.0102083	0	0.0456806	0.0121667	0.0133333	0.0141667	0.0147879	0.0331667	0.121135	0.122222	0.0867197	0.257733	0.164444	0	0.011	0.00966667	0.1033	0.02	0.0663056	0	0.0604505	0.0126667	0	0.0748182	0.116581	0.105333	0	0.157396	0.114333	0.047386	0.0994749	0.110767	0.0787534	0.142278	0.141192	0.116104	0.134722	0.174622	0.0754359	0.0471111	0.132722	0.293833	0.119756	0.106145	0.0156	0.0444933	0	0.614526	0.0546957	0.124826	0.123935	0.107133	0.0537593	0.0657356	0.12586	0.463574	0.0609608	0.165279	0.0121667	0.0396863	0.44092	0.523983	0.0527188	0.00966667	0.0373978	0	0.0816333	0.0966884	0.169648	0.0331667	0.130527	0.152077	0.114	0.165863	0.0805455	0.143415	0.0776056	0.19868	0.168822	0.18987	0.288148	0.0906111	0.31375	0.0430556	0.0546177	0.00886667	0.0691944	0.179156	0	0.0407931	0.147533	0.0515882	0.0545733	0.0147879	0.1085	0.0238627	0.104324	0.0970726	0.120847	0.110879	0.0121667	0.126605	0.0898533	0.0121667	0.0744444	0.170407	0.181214	0.100186	0.117067	0.133583	0.065	0.00883333	0	0.0121667	0.132524	0.0419733	0.136148	0.0574035	0.039327	0.0742652	0.126529	0.0238627	0.00966667	0.124402	0.056	0.0672037	0.0896812	0.132722	0.290222	0.089913	0	0.151051	0.146583	0.126833	0	0.0885	0.00966667	0.0862727	0.0121667	0.119194	0.0121667	0.122222	0.0874857	0.191293	0	0.146496	0.0236667	0.124409	0.120146	0.241695	0.0902727	0.165056	0.0907451	0.124481	0.104296	0	0.09757	0.183981	0.153194	0.0823089	0.0980117	0.149463	0.0984242	0.115187	0	0.00903922	0	0.0136923	0	0.0717849	0.304333	0.200958	0.200958	0.0133333	0.0136923	0.011	0.386296	0.263967	0.143222	0	0.0915833	0.521177	0.103859	0.061452	0.101782	0.186475	0.247393	0.00883333	0.0121667	0	0.129906	0.00966667	0.0093	0	0	0.0121667	0.177	0	0.0120323	0	0.0154054	0	0	0.0936339	0.107933	0.0089375	0	0.140576	0.263778	0.129923	0.132524	0.105851	0.0790911	0.14248	0.106396	0.0917197	0.109619	0.0982521	0.0974295	0.1224	0.0925771	0.0987529	0.102823	0.0921417	0.0867069	0.128607	0.0914859	0.101116	0.114012	0.103997	0.0835528	0.0912421	0.100398	0.0914865	0.0896528	0.0994422	0.089	0.0871922	0.114873	0.13741	0.0988838	0.0974171	0.0983586	0.128589	0.0909252	0.0917517	0.102439	0.106467	0.110164	0.0964389	0.0912848	0.0964433	0.090603	0.109272	0.0974925	0.123332	0.107768	0.0861617	0.09521	0.0948117	0.0956302	0.0986517	0.0987728	0.113993	0.12647	0.0456212	0.268952	0.202495	0.164639	0.0234167	0.149944	0.0923417	0.119693	0.018	0.182854	0.047	0.0677458	0.0648697	0.00948333	0.343727	0.21447	0.0620208	0	0.0128116	0.0617101	0.0760897	0.144678	0.00891667	0.0126316	0	0.114333	0.169547	0.293825	0.0626	0.0729867	0.0805455	0.106838	0.160727	0.397733	0.011	0.0166667	0.203641	0.0701811	0.0884566	0	0.0746485	0.0133333	0.0651462	0.0277387	0.0159474	0.0921935	0.100772	0.0600936	0.135923	0.0867735	0.0805455	0.011	0.337185	0.0388438	0.056235	0.0396863	0.128338	0.0926104	0.0165588	0.0935455	0.05195	0.0471373	0	0.0121667	0.0141667	0.00966667	0.0450614	0.00906061	0.114333	0.0909792	0.0532579	0.175955	0.131116	0.211698	0.173667	0.0411722	0.0726859	0.145944	0.056	0.0545045	0.196167	0	0.161878	0.0876162	0.138902	0.452873	0.22319	0.136909	0	0.123797	0.128764	0.118147	0.299518	0	0.284492	0.304711	0.0930269	0.0546667	0.0954035	0.188985	0.0792353	0.126729	0.0885541	0.125738	0.166202	0.174979	0.282719	0.316872	0.279842	0.317783	0.482773	0.216917	0.358228	0.189823	0.217274	0.270859	0.116707	0.228009	0.357317	0.296796	0.118231	0.138415	0.149121	0.142979	0.196518	0.306952	0.259587	0.276694	0.261943	0.225547	0.252069	0.13519	0.0843389	0	0.0941556	0.0627719	0.0210328	0.385031	0.0467604	0	0.01808	0.0415217	0.0314167	0.0607593	0.0562562	0.08175	0.0140645	0.0602667	0.0159474	0.00966667	0.0425	0.146379	0.221538	0.360042	0.222188	0.00906061	0.0639444	0.134023	0.0723718	0.058193	0	0	0.1148	0.058193	0.0102083	0	0.0688171	0.0541429	0.0201569	0.151584	0.0441111	0.129685	0.0696273	0.0160968	0.0775833	0.0785854	0.0430115	0.0524148	0.250143	0.120499	0.0127273	0.0558367	0.0876354	0.0710606	0.029	0.111946	0.124417	0.144593	0.0978926	0.123333	0.161897	0.230155	0.19394	0.097037	0.0141667	0.199782	0.0851042	0.0102083	0.172662	0.0749778	0.138024	0.232635	0.090037	0.101579	0.368739
TGTGGCGAGAGGCCAT-1_1	0.0519394	0.0714951	0.0778333	0.0662442	0.0740429	0.0565281	0.115855	0.0791569	0.119	0.0866	0.0987984	0.0139744	0.025482	0	0.0628736	0.213105	0.0756647	0.0483688	0	0.153419	0.0578135	0.0777131	0	0.016375	0.0108646	0.151017	0.0389649	0.079197	0.138304	0.100172	0.197401	0.100272	0.163427	0.0535556	0.0917756	0.0486744	0.21375	0.0398636	0.118848	0.104708	0.0784722	0	0.35753	0.0287287	0	0	0.0406559	0.0462568	0.0522119	0.0744458	0.0140278	0.165908	0.0371951	0.0646533	0.144034	0.033475	0.0286	0.165032	0.126383	0.0186111	0.0656375	0.0367727	0.0623526	0.00991954	0	0	0	0.0613056	0.0136754	0.0571348	0.0648042	0.200201	0.143482	0.0557002	0.155792	0.0650327	0.0502576	0.177568	0.171867	0.0517405	0.0615472	0.114542	0.239745	0.156892	0.0863611	0.00445833	0.00442857	0.0935455	0	0	0.387845	0.122295	0.437463	0.212343	0.0849	0.0045	0	0.0432267	0.0936667	0.0551364	0.080275	0.138571	0.100429	0.115955	0.0045	0.110148	0.0955714	0.0530556	0.165029	0.230685	0.268434	0.0636667	0.0675833	0.00455556	0.177074	0.116037	0.117111	0.133122	0.147827	0.00445833	0.00487879	0.0941852	0	0.0879444	0.0304649	0.00778947	0	0.0854752	0.0064	0.131005	0.17868	0.00442857	0.0700392	0.00530769	0	0.0949855	0.0784762	0	0	0.00979167	0	0.00554762	0.00508333	0.0644242	0.00733333	0.128861	0.0045	0.117833	0.260633	0.247333	0.0045	0.0955714	0.00455556	0.0927667	0.00442857	0.061713	0	0.047011	0.00661111	0	0.0079697	0.0616237	0.134429	0	0.11625	0.134619	0.00689474	0.0991872	0.111908	0.0911507	0.137306	0.135158	0.0680625	0.07475	0.106333	0.00661538	0.0776667	0.138167	0.0045	0.0684	0.0835161	0.0064	0.01072	0.0047	0.613898	0.0758913	0.0983939	0.139558	0.13426	0.0439444	0.0893103	0.133077	0.473611	0.0756176	0.167064	0	0.0746176	0.445324	0.525446	0.0593854	0.0792222	0.0369677	0.141	0.1504	0.0867826	0.165691	0.110833	0.172602	0.124869	0.102746	0.162999	0.00487879	0.153404	0.0874389	0.183907	0.0506	0.183602	0.257667	0.165417	0.13075	0.120375	0.0696789	0.00693333	0.0596667	0.0731556	0	0.0336782	0.167283	0.0833922	0.0721467	0.00642424	0.0842083	0.00933333	0.102389	0.118542	0.133485	0.103447	0	0.114342	0.03692	0.110833	0.05825	0.00644444	0.0067619	0.058093	0.0965614	0.128958	0.0979048	0.0067619	0.138167	0	0.00685714	0.03624	0.123558	0.0835789	0.0849874	0.0868826	0.116663	0.0458627	0.00455556	0.142671	0.0694286	0.0617963	0.0868696	0.138167	0.0045	0.0924783	0.166083	0.201231	0.115667	0.163238	0	0.0670208	0.0955556	0.00487879	0.00733333	0.0737778	0	0.0045	0.0767429	0.179492	0	0.135786	0.0754444	0.129841	0.119125	0.23916	0.0887071	0.163889	0.0665229	0.136741	0.114522	0.0702	0.100313	0.0885	0.00508333	0.0623415	0.100211	0.148741	0.176879	0.118729	0	0.00633333	0	0.00530769	0	0.0344194	0.168056	0.207083	0.00445833	0.0067619	0.00530769	0	0.173296	0.130917	0.0045	0	0.0743137	0.520708	0.1147	0.101825	0.0877487	0.199291	0.234637	0.0067619	0.00733333	0	0.147022	0	0	0	0.00487879	0.110833	0.321722	0.0092963	0	0.047413	0.0124595	0	0.00661111	0.0995179	0.1183	0.007125	0.00718333	0.138879	0.359333	0.0556923	0.0955714	0.100031	0.0687612	0.170949	0.0937861	0.0851824	0.104155	0.0962156	0.0896816	0.119673	0.107164	0.11862	0.0961045	0.09523	0.0702312	0.124872	0.0857579	0.103267	0.109799	0.0979502	0.0754255	0.107249	0.101923	0.0908081	0.0943661	0.103561	0.0948027	0.0884921	0.103413	0.119973	0.0949214	0.116231	0.0968333	0.10246	0.100628	0.0945663	0.106872	0.102486	0.112465	0.0879698	0.110245	0.095655	0.132273	0.092352	0.091743	0.128693	0.101706	0.082725	0.104732	0.10009	0.0963715	0.0980829	0.111818	0.0984743	0.0608788	0.0378636	0.149571	0.0708925	0.0911667	0.036375	0.133183	0.014275	0.0680947	0.0118148	0.0772222	0.0573203	0.0567708	0.0505606	0.0105833	0.339957	0.204817	0.05725	0	0.00955072	0.0501304	0.0102949	0.106427	0.0065	0.0413684	0.00442857	0	0.05048	0.094127	0.0315048	0.0475133	0.0659697	0.0122121	0.090697	0.393373	0.098	0.0773333	0.213961	0.0552593	0.0637717	0.0884583	0.073263	0.0067619	0.0717398	0.0491216	0.0603333	0.080871	0.110506	0.0455263	0.138308	0.0973333	0.00642424	0.100429	0.107704	0.0313333	0.0439836	0.0135	0.127218	0.065012	0.0568529	0.0398636	0.117567	0.0317647	0	0.0045	0	0.00455556	0.0163596	0.00642424	0.0955714	0.0664896	0.0442956	0.0672316	0.0881477	0.180641	0.0654219	0.0334167	0.0794744	0.00733333	0.0684524	0.0371802	0.108	0	0.0625222	0.0611616	0.0948235	0.444479	0.200422	0.0842803	0	0.123223	0.102412	0.109471	0.279484	0.0364432	0.261801	0.300515	0.0873226	0.0472833	0.0566491	0.113667	0.0959922	0.116743	0.0817619	0.104286	0.15438	0.0996208	0.282568	0.316238	0.281631	0.314906	0.497521	0.212012	0.369324	0.189713	0.222854	0.278073	0.112932	0.216372	0.346448	0.30144	0.112966	0.127059	0.136488	0.148346	0.183632	0.309621	0.26902	0.262782	0.264165	0.230786	0.256812	0.145687	0.0970335	0	0.0903958	0.0921228	0.0307377	0.387824	0.0599167	0.00442857	0.03488	0	0.0444762	0.0439444	0.0677686	0.0992083	0.0544516	0.07448	0.0591228	0.00644444	0.0472833	0.193212	0.182035	0.25025	0.2325	0	0.00508333	0.150426	0.106308	0.0422632	0	0.0045	0.0528667	0.0862632	0.00445833	0.0557857	0.0686951	0.0518492	0.130569	0.158499	0	0.118897	0.060197	0.0110968	0.0640714	0.0856423	0.00991954	0.037563	0.0738333	0.131464	0.00777273	0.0455102	0.122052	0.0840364	0.105286	0.0898495	0.00445833	0.179556	0.0914086	0	0.169253	0.292952	0.205168	0.0754444	0.00508333	0.205854	0.0670208	0.00870833	0.207534	0.0708222	0.140769	0.217634	0.105667	0.108439	0.393464
CTTCAATTCCTTACCG-1_1	0.0668106	0.0450931	0.0689156	0.0872442	0.0790561	0.0864323	0.110871	0.0632288	0.0955714	0.0685	0.106674	0.0355556	0.0540991	0.0955714	0.0604368	0.324905	0.065051	0.0343262	0.0448571	0.165796	0.0481389	0.072976	0	0	0	0.161481	0.083614	0.0929621	0.14712	0.0861026	0.201432	0.110524	0.177133	0.0534706	0.100385	0.0292326	0.167292	0.0665455	0.0357273	0.119958	0.0725833	0	0.388027	0.0359496	0	0	0.0387957	0.0363964	0.0870763	0.0839438	0.0892222	0.199863	0.0563374	0.0813822	0.160255	0.0360917	0	0.243543	0.160233	0	0.0920083	0.0743636	0.0695641	0	0	0	0	0.0357847	0.0685702	0.073656	0.0467708	0.188498	0.147332	0.0592796	0.102271	0.0569477	0.058553	0.185311	0.164259	0.0639857	0.0776394	0.0842083	0.333804	0.148446	0.0806389	0	0.142	0.176394	0	0	0.46922	0.102591	0.445484	0.21574	0.0685	0.110833	0	0.06728	0.105296	0.0699621	0.0939792	0.256619	0.136429	0.0604505	0	0.108815	0.0955714	0.0420556	0.130565	0.141648	0.268319	0.042125	0.142667	0.0754444	0.199111	0.0807963	0.0953909	0.140955	0.10084	0	0	0.074679	0	0.215083	0.0295702	0	0	0.12834	0	0.110776	0.190163	0	0.0778693	0	0	0.100246	0.0879841	0	0	0	0	0	0	0	0	0.12226	0.110833	0.116341	0.247767	0	0	0.0955714	0	0.0985333	0	0.115759	0	0.0913626	0.0420556	0	0	0.0820538	0.120143	0	0.138563	0.136429	0.0404737	0.104283	0.108565	0.0810913	0.0832778	0.133489	0.0674583	0.189806	0.215156	0	0.0818413	0.264778	0.271778	0.123489	0.093172	0	0	0	0.610468	0.0507391	0.0738788	0.13919	0.1188	0.0420556	0.0604368	0.123423	0.416074	0.0817549	0.155075	0.110833	0.0574314	0.437811	0.521181	0.0728073	0	0.0578065	0	0.160867	0.105609	0.139032	0	0.120172	0.13706	0.10443	0.16225	0.0628788	0.0991741	0.0818833	0.222073	0.111067	0.159204	0.29037	0.163417	0.126375	0.0349583	0.0420092	0	0.112833	0.158156	0	0.0545057	0.131483	0.0606863	0.0604	0	0.0842083	0	0.140537	0.107635	0.128587	0.119773	0	0.0933333	0.04108	0	0	0.0754444	0.121119	0.0577674	0.107481	0.127167	0.0715476	0.0634048	0.110833	0	0.120143	0.04108	0.128389	0.0580526	0.0341761	0.0540303	0.0943297	0	0.0754444	0.123801	0.0715476	0.0971852	0.119116	0.155611	0.1395	0.130478	0	0.146154	0.127167	0.11019	0	0.102958	0.0754444	0	0	0.133903	0	0	0.0894381	0.180301	0	0.121242	0.0754444	0.0579924	0.097625	0.233002	0.0694646	0.163611	0.120209	0.135026	0.114124	0.0971	0.0958667	0.108296	0.0725833	0.0824146	0.10207	0.164426	0.0901818	0.142667	0	0	0	0.0676154	0	0.123495	0.304389	0.199667	0.0842083	0.0634048	0.0543846	0	0.182741	0.202817	0	0	0.0970098	0.51321	0.0906407	0.107429	0.103536	0.204609	0.249068	0	0	0	0.173058	0	0	0	0	0	0.167722	0	0	0	0.0297027	0	0	0.094381	0.10922	0.0459375	0.0390833	0.148424	0.267667	0.0676154	0.120143	0.105508	0.0833265	0.139722	0.101119	0.088257	0.106976	0.0908143	0.106796	0.120717	0.0983599	0.107444	0.101549	0.0885217	0.0743116	0.110915	0.0745207	0.104602	0.120509	0.121335	0.0692915	0.0980332	0.101785	0.0855152	0.0877012	0.0873099	0.113502	0.0945203	0.102358	0.148554	0.108615	0.0973197	0.0952306	0.107293	0.0833997	0.0951259	0.0891128	0.109893	0.10467	0.112819	0.120179	0.0856167	0.120151	0.0742194	0.0954959	0.107535	0.0969668	0.0939933	0.111668	0.0844283	0.0988889	0.0959569	0.0979801	0.10857	0.128212	0.0292197	0.227524	0.0387957	0.135222	0	0.114259	0	0.0688295	0	0.0671528	0.0458355	0.0682667	0.0631061	0	0.337382	0.219674	0	0	0	0.0358116	0	0.0766639	0	0	0	0	0.0425333	0.0491746	0.0487619	0.0638267	0	0	0.0931212	0.385774	0	0	0.192004	0.0632593	0.084347	0	0.0825261	0	0.0723421	0.0547523	0.105053	0.0897204	0.0942231	0.0416491	0.0799744	0.057047	0.0628788	0.0955714	0.0552593	0.0382292	0.0614372	0.0302647	0.136041	0.0735703	0.0302647	0.0743636	0.121783	0.0738529	0.0404737	0	0	0	0.046807	0	0	0.0821354	0.0341761	0.045565	0.0946835	0.188394	0.0861198	0.0305833	0.0804295	0.110833	0.11019	0.0697568	0.160867	0	0.0732481	0.10699	0.103284	0.442294	0.200763	0.126674	0	0.126049	0.110386	0.0826863	0.299922	0.0364432	0.279893	0.2991	0.0866093	0.0852667	0.152947	0.122008	0.0721216	0.103938	0.137978	0.103013	0.164193	0.162433	0.269988	0.307231	0.275657	0.326867	0.491029	0.217455	0.357877	0.186614	0.205477	0.266831	0.125713	0.216819	0.395239	0.308233	0.121517	0.135296	0.143942	0.145902	0.200959	0.320668	0.271757	0.306818	0.266785	0.220687	0.256586	0.136192	0.111924	0	0.0927414	0.0529825	0	0.395818	0.0361771	0	0	0.0358116	0.0432619	0.0420556	0.0454132	0.06225	0	0.06728	0.0907544	0	0.0390833	0.163561	0.204462	0.244125	0.226145	0	0.112833	0.142642	0.0706923	0.0404737	0	0	0.0641778	0.0404737	0	0.066	0.0930528	0.0546111	0	0.177527	0.0378571	0.103414	0.0783061	0.031129	0.0619286	0.0564553	0.0378506	0.0292222	0.0680952	0.118248	0.0367727	0.0462449	0.167292	0.0699576	0	0.097086	0.199667	0.203111	0.100506	0.0955714	0.161655	0.216036	0.176129	0.167333	0	0.201007	0.123979	0	0.202074	0.0662444	0.165682	0.231413	0.193741	0.0920526	0.498743
TCGTGCTTCTTGGCTC-1_1	0.0624773	0.0475637	0.0822932	0.123977	0.0676634	0.0494356	0.0636403	0.094085	0	0	0.135736	0	0.0417658	0	0.104621	0.196114	0.126622	0	0.0347937	0.0574041	0.0390476	0.118367	0	0.0526389	0	0.0380346	0.170675	0.0470417	0.0853665	0.0370879	0.12613	0.0902297	0.0443111	0.0351503	0.130641	0.0496357	0.145375	0.0656364	0.0375556	0	0	0	0.100951	0.0390388	0	0.0353627	0.0675591	0.0658784	0.116164	0.0922249	0.0900648	0.169671	0.0967846	0.0756756	0.14538	0.04525	0.0453333	0.267313	0.19145	0.0643333	0.0829333	0	0.0837158	0.163011	0	0.104137	0	0.0721528	0.12693	0.150872	0.137592	0.347364	0.178042	0.107016	0.0866736	0.0694575	0.0715758	0.21363	0.165287	0.117636	0.0777317	0.0829583	0.272843	0.105229	0	0	0.136667	0.0890303	0	0	0.0610833	0.0687424	0.433304	0.216129	0.1015	0	0.247222	0	0	0.0913712	0.0871208	0.273238	0.143524	0.10464	0	0	0.0941429	0	0.076942	0	0.265644	0.100694	0.06475	0	0.112741	0.129352	0.140424	0.123747	0.0803333	0	0	0.0325556	0.163333	0.137083	0	0.0866491	0	0.124721	0	0.081974	0.191001	0	0.0546078	0.0677179	0	0.0634203	0.0597381	0	0	0.0345417	0.109167	0	0.0574167	0.0619697	0	0.0895982	0	0.0695455	0	0	0	0	0	0.101933	0.225667	0.101787	0.0713913	0.102498	0	0	0.0786364	0.0594301	0	0	0	0	0.0399474	0.111909	0.116938	0.0643653	0.0861111	0.123509	0.238833	0.111167	0.133667	0.0536154	0.0680952	0.109167	0	0.131244	0.0717634	0	0.0411333	0.0675	0.601779	0.0821377	0.0624773	0.0972505	0.0907133	0	0.0881494	0.131124	0.24537	0.0543333	0.168048	0	0.0733039	0.429349	0.511602	0.0411562	0	0	0.149556	0.0675	0.131478	0.131891	0.247222	0.0612151	0.110399	0	0.154105	0	0.0928778	0.113533	0.08078	0.1252	0	0.184407	0.111167	0.124583	0.175056	0.0655872	0	0.0839722	0.109044	0	0.0425632	0.0385833	0.0974314	0	0	0	0	0.101417	0.0742789	0.108767	0.130735	0	0.115553	0.0596	0	0	0	0.0716667	0.0752713	0.0934421	0.229	0.0750952	0.109571	0.109167	0	0	0.0338	0.127006	0.091	0.0573019	0.109167	0.0680217	0	0	0.111735	0	0	0.0353768	0.109167	0	0.0501594	0.105875	0.0536154	0.111167	0.0964762	0	0.056375	0.0743333	0	0	0	0	0.139722	0.0297619	0.174528	0	0.112285	0.182111	0.0661364	0.0639167	0.212528	0.12404	0	0.0509608	0.114149	0	0.0950667	0.08028	0.183204	0	0.0530894	0.0730175	0	0.0619697	0	0	0.0432745	0	0	0	0	0.109167	0.0829583	0	0	0	0	0.325037	0.23145	0.164667	0	0.088201	0.497648	0.10563	0.0659096	0.080641	0.133299	0.20589	0.0964762	0.216667	0	0	0.110444	0.182833	0	0	0	0.158778	0	0.0308065	0.0430435	0.0294324	0	0	0.0457619	0.03596	0	0	0.15203	0.274278	0.0677179	0.120333	0.0364308	0.113718	0.133737	0.13972	0.0953068	0.111303	0.119249	0.12368	0.117557	0.0971244	0.124554	0.0959735	0.115787	0.0863685	0.115327	0.107891	0.087126	0.150556	0.0913433	0.0837688	0.113446	0.100094	0.101231	0.0773679	0.103074	0.105981	0.0974462	0.113995	0.131678	0.134345	0.0821453	0.122069	0.110719	0.0842602	0.0776276	0.100408	0.109022	0.135433	0.109598	0.101189	0.10053	0.10132	0.1201	0.0988143	0.143605	0.113078	0.0873967	0.10385	0.109752	0.111718	0.121347	0.104083	0.106542	0.0935076	0.0436515	0.120333	0	0.0726944	0.0460278	0.144038	0.0674333	0.089947	0.0325556	0.0463611	0.046671	0.0763792	0.0641606	0	0.337278	0.211248	0.0453125	0	0.0353768	0.0353768	0.107564	0.086438	0	0	0.186286	0.225667	0.0605467	0	0.0297619	0.0900133	0	0.0766465	0	0.390487	0.0941429	0.0743333	0.200115	0.0607819	0.158384	0	0.0787347	0	0.0574912	0.0330495	0.0495965	0.0783333	0.0829699	0.0558304	0	0.0597479	0.0940606	0	0	0.0708021	0.0596066	0.0489412	0.162438	0.0988474	0.0489412	0.115818	0	0.0766667	0.0495965	0	0	0	0.0341316	0	0	0.0304896	0.041673	0.0671695	0.0960612	0.18813	0.0641771	0.0949167	0.0829295	0.139722	0.0504048	0.0294324	0.0858333	0	0.0695741	0.0888485	0.0685229	0.441571	0.216522	0.220311	0.0829583	0.10785	0.110937	0.109529	0.333332	0.0457424	0.29752	0.300898	0.069905	0	0.0866491	0.262409	0.0561647	0.0659381	0.120026	0.099961	0.234422	0.246675	0.229394	0.252675	0.219615	0.345712	0.429448	0.239614	0.294637	0.151755	0.16343	0.211134	0.124949	0.182937	0.231833	0.316601	0.142269	0.151498	0.156991	0.163568	0.229836	0.3329	0.279857	0.23977	0.298453	0.17832	0.204511	0.124855	0.140201	0	0.0981213	0.0399474	0	0.394421	0	0	0.0457067	0.0713913	0.0897659	0	0.0613223	0	0.0653441	0.08504	0.0495965	0	0	0.0363182	0.0772047	0.0829583	0.185981	0	0.0839722	0.121212	0.0849744	0.0567193	0	0	0	0	0	0.162583	0.0807805	0.0290238	0.144196	0.0991318	0.0768254	0.122103	0.0730848	0.0367204	0.0649167	0.0816341	0	0.0368444	0.109571	0.115372	0.050803	0.0621224	0.0603646	0.0656424	0	0.0872258	0.105875	0.163025	0.10629	0.0941429	0.137759	0.0846548	0.158303	0.18337	0.126444	0.13911	0.104229	0	0.0734853	0	0.0947098	0.264663	0.0947037	0.055614	0.22583
ATTCAGGCAACAAAGT-1_1	0.0493561	0.0793922	0.0950042	0.0422112	0.0721782	0.0526436	0.0484917	0.0473856	0	0	0.163287	0.0526496	0.0739955	0	0.0601954	0.0502381	0.0631373	0	0	0	0.0463214	0.0717804	0.0471067	0	0	0	0	0.035572	0	0.0363553	0.0750642	0.0626362	0.0371556	0.0320261	0.0335256	0	0	0.0332879	0	0	0.100056	0.0275725	0.046929	0	0.209269	0	0.0966989	0.112887	0.171593	0.0376867	0	0.0751466	0.193321	0.108769	0.075467	0.182325	0.0965608	0.0774741	0	0.0335802	0.0700667	0.0426061	0.056688	0	0	0	0.0618889	0	0	0.0371525	0.076375	0.105424	0.141077	0.17594	0.0397639	0.116542	0.0930051	0.166556	0.108986	0.11939	0.102193	0.074625	0.10651	0.101783	0	0	0	0	0	0	0.0726488	0.101432	0.421716	0.220148	0	0	0	0.0461067	0	0.0359848	0.0562125	0	0.113905	0.0664865	0	0	0.133286	0	0.101072	0.099	0.241442	0.0700556	0.0610417	0	0	0.0532593	0.0733086	0.106843	0.0641235	0	0	0.084716	0.144889	0	0.0579912	0.0472281	0	0.0835343	0	0.128818	0.172504	0	0.0844771	0	0	0.0813478	0.0960079	0	0	0.100208	0	0	0	0	0	0.0971435	0.151111	0.0764773	0.0926667	0.132222	0.0980556	0	0	0	0	0.0277315	0	0.0640293	0.0377963	0	0	0.0583011	0	0	0	0	0.0561404	0.0956027	0.113284	0.0319224	0.157306	0.0833504	0.0610417	0.117139	0.0954444	0	0.061746	0.0980556	0	0.0432222	0.0962581	0	0	0.0813333	0.5882	0.10613	0.0478561	0.0959129	0.05924	0	0.0932414	0.120833	0	0.0450196	0.156636	0	0.0450196	0.413583	0.495804	0.0300365	0	0	0	0.0608333	0.0807101	0.124982	0	0.11057	0.114665	0.0275526	0.107532	0.0559091	0.1093	0.0796833	0.0342667	0.0817778	0	0	0	0	0.0317639	0.0641101	0.0432222	0	0	0	0.0492184	0.03525	0.13151	0	0	0	0	0	0.103571	0.112681	0.036803	0	0.117614	0.0678933	0	0	0	0	0.0567209	0.0506702	0.10975	0.0712381	0.0657143	0	0	0	0.0910267	0.123859	0.135263	0.0430252	0.0712121	0.0718297	0.186608	0	0.100971	0.0456429	0	0	0	0	0.0498406	0	0.0484872	0.08025	0.0699762	0	0.0371875	0	0.108485	0	0.0317639	0.0980556	0	0.0962571	0.164301	0	0.103895	0.21	0.139417	0.0539583	0.190154	0.0728889	0	0.0280065	0.118851	0.0454839	0.159667	0.0885267	0	0	0.0371789	0.0959181	0	0.0559091	0	0	0	0	0	0	0	0	0	0	0	0.0484872	0	0.162407	0.0782167	0.166889	0	0.0539853	0.484147	0.0717593	0.0620169	0.0707	0.126762	0.17324	0.0456429	0.0980556	0	0.0562174	0.202222	0.1826	0	0	0	0	0.0590988	0.0286559	0.0275725	0.0331712	0	0	0.0459226	0.03632	0	0	0.0868788	0.154833	0.11459	0.207381	0.0367077	0.0832818	0.18597	0.111614	0.0884212	0.114332	0.12969	0.130005	0.104462	0.126607	0.135758	0.0953814	0.098325	0.0916918	0.188248	0.0797595	0.134061	0.129098	0.116189	0.0854975	0.0986368	0.121785	0.0814125	0.0755078	0.101576	0.0899626	0.103138	0.148652	0.167352	0.0842085	0.101415	0.0852626	0.105205	0.115949	0.109747	0.142798	0.0766735	0.110968	0.116543	0.0976164	0.130988	0.0992714	0.104071	0.0946401	0.147498	0.144791	0.10882	0.08663	0.127677	0.116746	0.124803	0.101103	0.0979685	0.03675	0.0537652	0	0	0	0.0317639	0.122469	0.0583917	0.0754242	0.0515062	0	0.0561342	0.0767333	0.0546606	0.03525	0.341468	0.215458	0.0587083	0.0559091	0	0.0827681	0.0384615	0.0848843	0.0752778	0.0364386	0	0	0.0966467	0.0475873	0.0278571	0.06822	0.152667	0.0656869	0	0.400819	0	0	0.20517	0.0803745	0.136973	0.194958	0.101957	0.107024	0.103827	0.0583649	0	0.0762366	0.0955689	0.0491053	0.0484872	0.0900299	0.0848485	0.113905	0	0.0581771	0.0720109	0.0532843	0.154671	0.0840643	0.0280098	0.112197	0.0552167	0.072049	0.0364386	0	0	0	0.0349474	0.0559091	0.138095	0.0464792	0.064566	0.0842768	0.0894241	0.19525	0.0872031	0.0902278	0.0765769	0	0.0869524	0.0922342	0	0	0.0807222	0.0457172	0.0902157	0.434878	0.210383	0.0669318	0	0.0985641	0.154577	0.0740882	0.29358	0.0444735	0.273264	0.310084	0.093862	0	0.0472281	0.0729242	0.0416078	0.0312619	0.0736234	0.107232	0.161184	0.131513	0.201643	0.244282	0.199527	0.351761	0.42205	0.374581	0.275471	0.132511	0.154465	0.184471	0.109577	0.162505	0.171992	0.316269	0.126838	0.142745	0.142915	0.149551	0.151727	0.241041	0.18015	0.166714	0.229548	0.144101	0.181047	0.0971022	0.0906592	0	0.0953395	0	0	0.383637	0.0284063	0	0.0542667	0	0.0825675	0	0.0542149	0.0317639	0.0659677	0.07068	0.119193	0.0669259	0	0.0332879	0.0595614	0	0.167816	0	0	0.0981472	0.0582564	0	0	0	0	0	0.074625	0.043381	0.0952764	0	0	0.0564574	0	0.141853	0.0680697	0	0.0642738	0.0884634	0.065977	0.0536889	0	0.119563	0.0332879	0.0357823	0.0284063	0.0664424	0.167238	0.0286559	0.074625	0.0404938	0.0922901	0	0.041023	0.0765833	0.185231	0	0	0.115396	0	0	0.0944314	0	0.085298	0.143315	0.0669259	0.0576316	0.082808
TGAATCGTCGTCGATA-1_1	0.0454848	0.0575098	0.0735928	0.160528	0.0705875	0.0491353	0.0553531	0.0655163	0	0.0715333	0.102837	0	0.0428559	0	0.120851	0.203524	0.0850196	0	0	0.0737463	0.0590754	0.0923205	0	0.0346389	0	0.0609697	0.133088	0.0464848	0.0844679	0.0407546	0.134294	0.0899228	0.103449	0.0333987	0.142288	0.029938	0.149292	0.0381515	0.0641212	0	0	0.0298986	0.137639	0	0	0	0.042	0.0377387	0.0674463	0.0866747	0.10513	0.159312	0.0474797	0.0338044	0.148717	0	0.0360627	0.265405	0.188333	0.0334691	0.0827792	0	0.0721581	0.0701609	0	0.0830392	0.0325111	0.0364583	0.0799298	0.0996809	0.157337	0.326045	0.171107	0.0743893	0.112708	0.0500882	0.0488586	0.201984	0.18047	0.0721881	0.0758071	0.119583	0.35851	0.116078	0.131889	0.109	0.242571	0.234	0	0	0.137214	0.102788	0.425414	0.217204	0.0991	0	0	0.0354133	0.0788148	0.0936364	0.107737	0.0999048	0.139286	0.0385586	0	0	0	0.0530741	0.121043	0.136407	0.259663	0.0473611	0.067	0	0.185593	0.0307037	0.0967449	0.11819	0.0340494	0.088	0.0656364	0.0594321	0.115889	0.138944	0	0.0869825	0	0.125863	0	0.0706354	0.18096	0	0.112418	0	0	0.122957	0.113619	0	0.088	0	0	0.0532857	0	0	0	0.109366	0	0.09575	0.1698	0.115889	0	0.123905	0.0788148	0.0715333	0.0999048	0.115407	0	0.0676044	0	0	0	0	0	0	0.0478333	0.136	0	0.0915502	0.10624	0.0673151	0	0.0934355	0.10475	0	0.0503556	0	0.0826667	0	0	0.0503556	0.0618817	0	0	0	0.599958	0.0364638	0.0454848	0.094159	0.0698867	0	0.0755632	0.116905	0.201296	0	0.151602	0	0.0579412	0.429481	0.509663	0.05575	0	0.0542151	0	0	0.0881449	0.134196	0.158	0.102366	0.105977	0	0.154621	0.0809091	0.0854148	0.0619	0.123507	0.0695111	0	0.204259	0.131889	0.248083	0	0.063841	0	0	0.161867	0	0	0	0.0605098	0	0	0	0	0.0842593	0.0830884	0.110818	0.0963864	0	0.0996228	0.0354133	0	0	0.18	0.189667	0.0725426	0.0882491	0.126167	0.121929	0.0734048	0.115889	0	0.19781	0.0461067	0.135599	0.0579649	0	0.0401212	0.0850797	0	0	0.110064	0.0713333	0.0605185	0.0502609	0	0	0.0911884	0	0	0.154167	0.133333	0	0.0833854	0.0788148	0	0.115889	0.0647778	0	0	0.0653524	0.171125	0	0.115661	0	0.0366667	0.063625	0.218083	0.0874545	0	0.0762484	0.11166	0.0473118	0	0.0747233	0.0971296	0	0.060374	0.0471462	0.0437407	0	0	0	0.0456471	0	0	0	0	0	0	0	0	0	0	0.265852	0.290283	0.164778	0	0.0813971	0.4969	0.0676074	0.0670565	0.0806513	0.143718	0.198689	0.114238	0.143889	0	0.0551884	0.0788148	0.0715333	0	0	0	0.167556	0.0340494	0	0.0298986	0.0350631	0	0	0.065744	0.0488	0	0	0.153	0.276056	0.175077	0.319714	0.0568513	0.0842835	0.140148	0.0972305	0.0997313	0.102412	0.100982	0.0952852	0.111122	0.112182	0.10064	0.102902	0.110145	0.0863233	0.117071	0.0946982	0.0896385	0.11407	0.105566	0.0817521	0.112529	0.0857538	0.0818754	0.075962	0.089196	0.0819898	0.0894533	0.12641	0.117394	0.100462	0.0795863	0.111024	0.11432	0.0997653	0.103439	0.100352	0.114632	0.117149	0.101642	0.111245	0.0881567	0.0949213	0.0934983	0.101061	0.131012	0.124919	0.101782	0.084435	0.0992533	0.094005	0.0980083	0.114143	0.111746	0.0454848	0.0369091	0.0999048	0	0.117889	0	0.139035	0.0934333	0.0901894	0.0340494	0.0442222	0.0431342	0.081875	0.0622182	0	0.339012	0.219903	0	0	0	0.0505217	0.0610513	0.0683196	0	0.0420702	0	0.0999048	0.03004	0.0393016	0	0.0756667	0.143212	0.0780606	0	0.378677	0.136	0.106889	0.193477	0.0435885	0.107954	0	0.0533288	0.0532857	0.0605673	0.0335946	0	0.0763226	0.104386	0.0427135	0	0.0854359	0.0656364	0.0999048	0	0.0602083	0.0928415	0.0513137	0.129551	0.0808675	0.0385882	0.100455	0.0406	0.0714706	0	0	0	0	0	0	0	0	0	0.0570282	0.0855485	0.190942	0.053125	0.0467222	0.0810128	0	0	0	0.140067	0	0.0744222	0.128162	0.0943137	0.432895	0.188972	0.17828	0	0.114585	0.116176	0.0394412	0.308904	0.0542727	0.281704	0.305878	0.0885161	0	0.0539298	0.223818	0.0657255	0.0816095	0.0757489	0.11061	0.197234	0.248771	0.222053	0.256573	0.218376	0.336803	0.437578	0.225245	0.287385	0.148989	0.15863	0.214494	0.113742	0.171149	0.256664	0.309941	0.141885	0.154788	0.156728	0.175184	0.211223	0.331502	0.283155	0.280021	0.288336	0.18436	0.207316	0.133108	0.0949926	0	0.0985098	0	0	0.395496	0.03175	0	0.07184	0.0371304	0.0439841	0.0530741	0.0590799	0.0432222	0.0393763	0.120693	0	0	0	0.100455	0.104491	0.109	0.193861	0	0	0.129136	0.0711795	0.0509123	0	0	0	0.0509123	0	0.0729762	0.0753577	0.0299841	0.0555294	0.117984	0.0393016	0.103175	0.0685303	0	0.0669762	0.0910163	0.0681839	0.0298963	0	0.120041	0	0.0625578	0.0584167	0.0609152	0.0999048	0.115473	0.088	0.077284	0.104057	0	0.0672874	0.0930476	0.151741	0.36963	0	0.126473	0.163583	0	0.101137	0.0615556	0.101416	0.289111	0.111407	0.0946316	0.316866
AGATAGATCCGATCGG-1_1	0.0682727	0	0.0785169	0.0700198	0.0927591	0.0450825	0.134201	0.0817712	0.124714	0.0889	0.0913643	0.0362479	0.0579054	0.130238	0.0594138	0.289467	0.0790588	0.036	0.0367937	0.123684	0.0383532	0.076274	0	0	0.041125	0.148662	0	0.0839432	0.132696	0	0.148673	0.104738	0.111871	0.0357124	0.0585	0	0.0659583	0.10347	0.0646061	0.117292	0	0	0.171301	0	0	0.045902	0.0291398	0.0323514	0.0721017	0.0830763	0.145509	0.170823	0.0447114	0.0492578	0.146096	0.034475	0.0464078	0.28381	0.05375	0	0.0411667	0	0.056703	0	0	0	0	0.0403889	0.0743596	0.0796809	0.0459417	0.127273	0.163092	0.0795302	0.114854	0.051	0.0624268	0.1969	0.167567	0.063481	0.0742055	0	0.171902	0.108773	0	0	0.139	0.0905152	0	0	0.10922	0.17447	0.461839	0.20791	0.0889	0.100556	0	0.10288	0	0.104439	0.1122	0.0867619	0.0867619	0.0957027	0.100556	0	0	0	0.135304	0.092963	0.280481	0.103444	0.0541042	0	0.170778	0.0520093	0.106444	0.134255	0	0.109708	0.0814242	0.101395	0	0.0826944	0	0	0.0623333	0.173671	0	0.0816667	0.174534	0.0867619	0.0864444	0	0.154944	0.0846667	0.0983968	0	0	0.0323889	0.285889	0.0656905	0	0	0	0.110252	0.132611	0.116674	0.160133	0	0	0.124714	0.0981111	0.0889	0	0.204852	0	0.109051	0	0	0	0.0736237	0	0	0	0	0	0.0957489	0.102632	0.117808	0	0.15745	0.0586875	0.124694	0.166244	0.0700769	0.0475714	0.144833	0	0.105533	0.0595699	0	0	0	0.614844	0.0278986	0.0989773	0.0961656	0.0400667	0	0.0568851	0.133183	0.248222	0.0593725	0.162587	0	0.0593725	0.445723	0.52721	0.0395417	0	0	0	0.0889	0.0960652	0.139937	0.132611	0.0674516	0.13747	0.0743596	0.138784	0.189303	0.126159	0.0581889	0.128827	0.143622	0.0645833	0.0685926	0.140722	0.12675	0.0929028	0.0501437	0	0	0.134956	0	0.038954	0.0531167	0.131549	0.04236	0	0	0	0.0863704	0.0895261	0.106829	0.0754545	0	0.110158	0.0459333	0.165889	0.0857778	0.0685926	0.115214	0.156837	0.127368	0	0.0467143	0.108071	0.288	0	0	0	0.126465	0.0372281	0.0447358	0.062697	0.0876884	0.158451	0	0.0974768	0	0.060963	0.0879565	0.144833	0	0.0331304	0	0.0759744	0.0803056	0.0700238	0	0.0825625	0.193556	0	0.199444	0.0323889	0	0	0	0.178237	0	0.139504	0	0.0913485	0.0541042	0.234521	0.036697	0	0.0567778	0.111778	0.058629	0.121667	0.0941867	0.107352	0	0.0632276	0.105298	0	0	0	0	0	0	0	0	0.038957	0	0.109708	0.0765	0	0	0	0.0685926	0.114433	0.253833	0.0927667	0.13002	0.517172	0.116848	0.0650904	0.0957128	0.1601	0.209195	0	0	0	0.047413	0	0	0	0	0	0.154944	0.030642	0	0.0278986	0	0	0	0.0503125	0.0461533	0	0	0.143485	0.258611	0	0	0.0442718	0.0806168	0.155845	0.110876	0.0949652	0.115102	0.11198	0.121363	0.11185	0.122998	0.125697	0.095524	0.108485	0.0809816	0.140372	0.106471	0.0941874	0.127509	0.115972	0.0863853	0.119902	0.0883897	0.0844394	0.0924007	0.0992747	0.119927	0.0952998	0.132973	0.106018	0.0987333	0.0949299	0.111352	0.124452	0.0924167	0.10748	0.0958773	0.0991117	0.115381	0.126023	0.0867889	0.12338	0.116412	0.101321	0.113075	0.141247	0.103181	0.0976717	0.0948167	0.104913	0.101973	0.110864	0.116171	0.103272	0	0.0682424	0.135667	0.0291398	0.131083	0.0817778	0.125419	0.0278333	0.0514129	0.0745432	0.0722431	0.102255	0.0777917	0.0575879	0	0.344622	0.219952	0	0	0	0.110464	0.140051	0.102738	0	0	0.114238	0.0867619	0.0876333	0.0349206	0.0282857	0.0638	0.0572727	0	0	0.393648	0.114238	0.089963	0.200207	0.0623704	0.0805114	0	0.0724853	0.0467143	0.0668977	0.0429685	0.0372281	0.106172	0.0975188	0.0498947	0	0.0735641	0.182636	0.0867619	0.0386296	0.028875	0.0777596	0.028451	0.142003	0.111602	0.0341078	0.1775	0.036	0.0403922	0	0	0.0803056	0.104852	0.0747544	0	0	0.0474167	0.0397233	0.0394463	0.0860316	0.201025	0.076625	0.0787278	0.0700385	0	0	0	0.0965667	0	0.0670815	0.0524545	0.072098	0.444937	0.194448	0.131803	0	0.105243	0.117992	0.0886176	0.305249	0	0.271444	0.312692	0.0860645	0	0.0564737	0.0617045	0.0831333	0.0995952	0.391381	0.106541	0.218432	0.0887833	0.251832	0.290329	0.250995	0.334466	0.462899	0.22773	0.327231	0.189302	0.215787	0.252596	0.122493	0.212349	0.234798	0.303404	0.122875	0.132088	0.139606	0.139226	0.183868	0.276595	0.228912	0.202189	0.26842	0.199299	0.219289	0.105427	0.0990857	0	0.0925147	0	0.0297268	0.390854	0.0588438	0	0.0554667	0.0331304	0.0495437	0.0386296	0.0584959	0.0571111	0.0377097	0.0317333	0	0	0.0492833	0.166545	0.114509	0.119292	0.190768	0	0	0.123102	0.0563397	0.0372281	0	0	0.0670444	0.0372281	0	0	0.127654	0	0.051549	0.119468	0.0349206	0.112269	0.0561	0	0.1075	0.0278049	0	0.0453111	0.0467143	0.0697862	0.0339697	0.0441429	0.165594	0.115024	0.0867619	0	0	0.167802	0.0914338	0	0.107241	0.0847976	0.191871	0	0.0531111	0.260342	0.0649375	0	0.177593	0	0.133745	0.173265	0.113111	0.155351	0.206051
ATGGAGGGTATTTCTC-1_1	0.0797197	0.104775	0.0914367	0.0922772	0.0669373	0.0350297	0.0884917	0.0403268	0.132905	0	0.10824	0.0258462	0.0405405	0.297952	0.13877	0.17179	0.0698843	0.0351135	0.0157063	0.0388496	0.0379365	0.0732981	0	0.0174514	0	0.0275584	0.0999035	0.0401174	0.0579772	0.0388828	0.0718732	0.0559004	0.0258089	0.0183464	0.0518654	0.0159922	0.0157083	0.0108939	0.0158586	0	0	0	0.0483169	0.0293295	0.0140463	0.0135196	0.101473	0.0720541	0.125054	0.121916	0.0427685	0.0782931	0.0982073	0.107996	0.112772	0.080225	0.108439	0.190552	0.0949667	0.0192531	0.403433	0.0564394	0.070438	0.165724	0	0.110873	0.0210889	0.0486042	0.0971404	0.152688	0.0883458	0.160182	0.383587	0.194834	0.0571389	0.107641	0.108242	0.403743	0.210748	0.13844	0.134618	0	0.155843	0.0874217	0.0108056	0.0130417	0.0142381	0.0189091	0	0.0965714	0.0516786	0.0803561	0.414196	0.227029	0.143967	0.0159444	0.0159444	0.0471867	0.104481	0.0952576	0.0852125	0.0142381	0.125238	0.0757297	0	0.0762222	0.117476	0.0472037	0.0448406	0.141778	0.241714	0.018375	0.109437	0	0	0.120389	0.122251	0.115314	0.120519	0	0	0.0181852	0.31	0.150056	0.0190965	0.109579	0.0115667	0.0973593	0.100967	0.0470156	0.180288	0	0.142908	0.0549231	0.136389	0.170058	0.128468	0	0.204417	0	0	0	0.0108056	0.0111212	0.112	0.115554	0.136389	0.0358864	0.239433	0.0159444	0	0.306619	0	0	0.117476	0.224657	0	0.0884835	0.0151852	0	0.0111212	0.062957	0.117476	0.0159444	0.0517292	0.0965714	0.0105088	0.0839772	0.116781	0.0636164	0.0108056	0.106124	0.0570833	0.1885	0.158244	0.0681026	0.143667	0.140556	0	0.0699778	0.0537204	0	0	0.0115667	0.584221	0.0518986	0.0711515	0.0696427	0.0393533	0.0104259	0.038069	0.118779	0	0.0355098	0.163449	0.179	0.0981373	0.412726	0.494374	0.0250156	0.0217037	0	0	0.0863333	0.0543841	0.0987313	0.0159444	0.120634	0.118019	0.0707018	0.120583	0.071303	0.074963	0.0680111	0.07092	0.0698889	0	0	0.0108056	0.0130417	0.0771111	0.0595321	0.0103778	0.0588333	0.114111	0	0.0351149	0.0510333	0.0932941	0.0148533	0	0.0130417	0.0103725	0.0763519	0.0801587	0.103735	0.0856288	0	0.0653246	0.05404	0	0	0	0	0.0179845	0.0464175	0	0	0.0742143	0.126278	0	0.0142381	0.0148533	0.114212	0.0559825	0.0776667	0.0767538	0.0675435	0.0863137	0.0121852	0.0887969	0.0697857	0	0.0648986	0.222333	0.0159444	0.0222319	0	0.0727692	0.0659722	0.0577381	0.0121852	0.0669479	0.0857407	0.0189091	0.167222	0.0423889	0.0159444	0	0.0351429	0.160387	0	0.0964076	0	0.0626136	0.11675	0.195873	0.0662828	0	0.0493464	0.107854	0.0258602	0.0863333	0.0825	0.165667	0.0179444	0.0420163	0.0650936	0	0.0111212	0.0103542	0	0.0968627	0	0	0	0.0127634	0	0.0850833	0.0130417	0	0.0171795	0.280286	0.102	0.1043	0.126278	0.0838333	0.102691	0.485794	0.0602815	0.0500395	0.0613179	0.104421	0.192417	0.0104524	0.0159444	0	0	0.291296	0.262767	0	0	0	0	0.0118395	0	0	0.0143153	0	0.0104259	0	0	0.0103542	0	0.160121	0.136389	0.0171795	0.0264762	0	0.0870653	0.134337	0.116431	0.0995804	0.116444	0.111977	0.144554	0.096985	0.115551	0.130124	0.0817629	0.113482	0.0904573	0.145571	0.111333	0.137837	0.119277	0.114833	0.0944975	0.0958159	0.0901607	0.120554	0.078867	0.106928	0.105815	0.0940564	0.145123	0.115045	0.121766	0.087441	0.115342	0.120995	0.100211	0.0882143	0.143703	0.0893144	0.125569	0.121642	0.107162	0.132237	0.115283	0.11873	0.0984378	0.137772	0.143254	0.1008	0.0813417	0.118185	0.1267	0.13467	0.0938192	0.125778	0.0600682	0.056	0	0.254548	0	0.0148056	0.149569	0.131475	0.13511	0.0181852	0.173604	0.0637446	0.0766208	0.0635061	0.0106167	0.329113	0.192649	0.107604	0.0111212	0.0398406	0.0545362	0.0248077	0.145353	0.181361	0.0498596	0.0142381	0.0965714	0.141987	0.29646	0.0392857	0.05138	0.109212	0.149081	0	0.39534	0	0	0.184654	0.0700658	0.303265	0.214958	0.0980703	0.139143	0.0991784	0.0468559	0.0498596	0.0712473	0.0833258	0.0494094	0.0105897	0.076547	0.105121	0.0142381	0.348519	0.0417292	0.0675956	0.0380294	0.186759	0.0917912	0.0859804	0.0631515	0.0926333	0.023598	0.0485439	0.112	0.0179444	0.0857407	0.0213509	0.0111212	0	0.0643125	0.0700252	0.200763	0.114234	0.210332	0.201964	0.109856	0.0662179	0	0	0.0781802	0	0	0.150126	0.046303	0.124513	0.437862	0.220956	0.152205	0	0.0983797	0.122449	0.0618039	0.350107	0	0.338107	0.319702	0.0978047	0.0106167	0	0.199705	0.0591333	0.029119	0.100424	0.0888485	0.220284	0.459775	0.189385	0.217439	0.187678	0.472915	0.399317	0.252269	0.259745	0.122018	0.134693	0.174737	0.116004	0.152969	0.148905	0.348312	0.146347	0.156976	0.167814	0.157754	0.175524	0.244977	0.201698	0.155353	0.249961	0.137529	0.176016	0.0731963	0.108095	0.0154228	0.0909632	0.0105088	0.0308525	0.400663	0.0482813	0	0.0533867	0.088087	0.0612103	0.0472037	0.0449559	0.0423889	0.0851183	0.0481867	0.0285439	0.0217037	0.0106167	0.111712	0.0231754	0.0130417	0.164504	0.0111212	0.0659722	0.109542	0.055641	0.080193	0	0	0.118156	0.0453509	0	0.015119	0.0543171	0.0375873	0.0103725	0.0830233	0.0951111	0.113418	0.071897	0	0.057119	0.0814472	0.0152414	0.0509704	0.19819	0.126101	0.0147879	0.0700068	0.036375	0.0273455	0.133286	0.0688387	0.178542	0.125012	0.119449	0.10881	0.0938161	0.0768214	0.162787	0.183259	0.0588333	0.105698	0.0103542	0	0.0515147	0.0160889	0.0809412	0.201627	0	0.0150175	0.107873
CAGCACGTCAGAACCT-1_1	0.0846212	0.0655	0.0837447	0.0933927	0.0820726	0.0377294	0.0755875	0.0456928	0.0989048	0.0104	0.0887442	0.0493504	0.0854595	0	0.0352759	0.135876	0.0740902	0.0169078	0.0298175	0.0600354	0.0482143	0.0693558	0	0.0297986	0	0.0488788	0.0846404	0.0414811	0.107081	0.0515238	0.133955	0.0885589	0.0735156	0.0181176	0.107667	0.0403178	0.0749792	0.0137273	0.0632828	0	0.116722	0.0166087	0.211459	0.0300543	0.0305093	0.030951	0.0414086	0.038491	0.079113	0.06549	0.0616852	0.148749	0.0507317	0.0396311	0.13562	0.0338917	0.045702	0.237466	0.0741667	0.0217778	0.068275	0.0137273	0.0602842	0.0352759	0	0.0331275	0	0.0521944	0.067193	0.0574716	0.0726708	0.190582	0.164849	0.0664676	0.0959931	0.0581405	0.0579394	0.192946	0.179425	0.0689524	0.0740294	0.0115833	0.231098	0.120902	0	0	0.144571	0.0940606	0	0	0.172899	0.111667	0.439146	0.221623	0.146067	0.014	0.163222	0.0443867	0.10137	0.0729621	0.0679833	0.237714	0.109476	0.0893333	0	0.103741	0.0125714	0.122704	0.121928	0.190111	0.285005	0.106875	0.118083	0.0108889	0.0355556	0.16288	0.140831	0.136684	0.157296	0	0	0.0396173	0.014	0.221833	0.076114	0.0215789	0.0104	0.114492	0	0.0381615	0.189929	0.0989048	0.104516	0.114051	0.154611	0.120913	0.0984921	0	0.117042	0.0390139	0	0	0	0.079303	0.139389	0.146031	0.140944	0.0982348	0.246167	0.149722	0	0	0	0	0	0.0619444	0	0.0760513	0.0562037	0	0.0717273	0.0147742	0	0	0.0473958	0.242952	0	0.0892169	0.103083	0.0736301	0	0.109187	0.102917	0.122889	0.155756	0.0561795	0.0460159	0.127056	0	0.175844	0.10428	0	0.0351333	0.0178	0.609935	0.0444928	0.093697	0.0871285	0.0705333	0.0138889	0.0998276	0.126032	0.204111	0.0552549	0.159584	0.014	0.0596078	0.445098	0.522598	0.0221562	0.0108889	0	0	0.146067	0.106355	0.144834	0.340833	0.122022	0.141753	0.0201228	0.165982	0.0860303	0.14023	0.134544	0.144133	0.0653111	0.076287	0.127296	0.197861	0.139625	0.0390139	0.0617278	0.0096	0	0.135733	0	0.0118851	0.0555167	0.0619412	0.0440133	0.0100606	0.0115833	0.0539412	0.093463	0.107932	0.126477	0.104864	0	0.101193	0.0440133	0	0	0.109852	0.144524	0.0587597	0.0900912	0.119125	0.0149048	0.00961905	0.140944	0	0.0125714	0.0460133	0.134348	0.0417018	0.0613145	0.0837652	0.0793913	0.0495882	0	0.129174	0.13981	0.0666852	0.114072	0.227778	0.014	0.13042	0.087125	0.0682821	0.164833	0.142476	0	0.0338437	0.0955185	0.14097	0	0.0861667	0	0.114722	0.0866762	0.178087	0	0.116883	0.10137	0.0521061	0.0520208	0.229697	0.115616	0.179667	0.0739281	0.127226	0.0769892	0.0918333	0.113273	0.165148	0.00983333	0.0989268	0.0864211	0.0974815	0.079303	0.018875	0	0	0	0	0	0.0147742	0	0.296042	0.106792	0	0.0739744	0	0.18	0.131617	0.0386667	0.0782333	0.0822794	0.513868	0.0971704	0.0670508	0.0585359	0.1605	0.214946	0.00961905	0	0.0263333	0.049413	0.0108889	0.0104	0	0	0.140944	0.140944	0	0	0.0370797	0.016	0	0	0.0641042	0.0527867	0	0	0.0784545	0.165611	0.0899487	0.151048	0.0493744	0.0798299	0.202438	0.100081	0.0842023	0.0964337	0.12397	0.121068	0.109835	0.107978	0.116385	0.0843864	0.113312	0.0749866	0.11907	0.0983566	0.104536	0.115244	0.102172	0.0829196	0.109992	0.108268	0.0925152	0.0932021	0.0900469	0.106376	0.0992116	0.130593	0.123462	0.0950256	0.104092	0.108939	0.103237	0.0910867	0.0906207	0.0933648	0.113156	0.112124	0.107064	0.101164	0.109593	0.104571	0.111514	0.106638	0.136913	0.105638	0.0993133	0.102172	0.100038	0.104881	0.114687	0.0977629	0.0986053	0.0468485	0.0728561	0.0989048	0.207806	0.0663611	0.0390139	0.146798	0.11095	0.143841	0.0726173	0.15909	0.0447143	0.0705667	0.0658121	0.04395	0.339588	0.213973	0.028125	0.0717273	0.0400435	0.0865797	0.0585	0.127959	0.0601944	0	0.0125714	0.109476	0.14156	0.298667	0.0370571	0.08096	0.0302424	0.129394	0.0882727	0.398912	0.0989048	0.078037	0.218115	0.0652058	0.0856073	0.0115833	0.0676712	0	0.0636696	0.0366261	0.0455965	0.0707742	0.115256	0.0619415	0.0872564	0.0699402	0.0100606	0.109476	0.334	0.0430938	0.0644645	0.0596078	0.140379	0.08151	0.0552549	0.134409	0.0914667	0.0539314	0	0.127056	0.016	0.0355556	0.0797632	0.0717273	0.0989048	0.0676667	0.041478	0.183785	0.133103	0.214585	0.204906	0.08	0.0819808	0.127056	0	0	0.0782333	0.0115833	0.164244	0.0173939	0.129307	0.445179	0.218474	0.116098	0	0.108067	0.109089	0.115529	0.294061	0.0400152	0.270052	0.326045	0.0988495	0.0100333	0.00989474	0.0633939	0.0948667	0.0896619	0.0638571	0.146981	0.1641	0.136433	0.256488	0.29655	0.242219	0.341736	0.480287	0.219521	0.325172	0.169404	0.178257	0.233819	0.101471	0.203865	0.249195	0.310237	0.117654	0.14126	0.146015	0.138684	0.199237	0.28774	0.230962	0.228788	0.257526	0.19616	0.240279	0.104767	0.088257	0.0151382	0.0908775	0.00989474	0	0.394464	0.0361563	0.0125714	0.01392	0.0202029	0.0484286	0.0721667	0.059876	0.0888889	0.0366559	0.100387	0.0616667	0.0108889	0	0.0608333	0.10945	0.242833	0.18982	0.0100606	0	0.115181	0.0773077	0.069	0	0	0.0194667	0.069	0	0.0627381	0.0903943	0.0189524	0.00968627	0.119744	0.0172381	0.122131	0.0622818	0	0.124405	0.0407073	0.0144368	0.0396074	0.151048	0.112037	0.0103636	0.0766735	0.0453229	0.069897	0.227524	0.0147742	0.121125	0.045679	0.109368	0	0.108126	0.17094	0.187335	0.10137	0.0663611	0.157923	0.067375	0.0115833	0.174961	0	0.110996	0.202674	0.113481	0.0942281	0.225076
TACGCTCAGAAGAGCA-1_1	0.0703182	0.0499755	0.0794831	0.147356	0.0744686	0.0404719	0.0843993	0.107118	0.105	0.140333	0.0545194	0.0364359	0.0604054	0.0118095	0.0590575	0.177429	0.106678	0.0167943	0.0169365	0.039764	0.0604802	0.107021	0	0.0170972	0.0124792	0.0280087	0.142605	0.0490076	0.1023	0.0650659	0.147116	0.0796911	0.0524578	0.0308039	0.207667	0.0203876	0.15625	0.0842424	0.0681818	0.10425	0	0	0.150224	0.0359186	0	0.0342255	0.0466237	0.0494189	0.0571695	0.0593534	0.0154815	0.130428	0.0377805	0.0274133	0.12292	0	0.0364824	0.22556	0.0877333	0.0202099	0.0557125	0.0101212	0.0700983	0	0	0.0301863	0.0314111	0.0389583	0.0177544	0.100099	0.155829	0.368247	0.165997	0.064472	0.131049	0.058598	0.0735303	0.203232	0.201705	0.0615952	0.0739895	0.101042	0.337333	0.134777	0.00938889	0	0.163143	0.165182	0	0	0.150744	0.0535152	0.447448	0.220184	0.244067	0	0.0131111	0.0134933	0.111296	0.0444242	0.0684083	0.25819	0.231	0.0717297	0	0.0102963	0.141667	0.104278	0.131072	0.153889	0.267951	0.146139	0.0716667	0	0.325741	0.0431389	0.114457	0.125406	0.043	0	0	0.043	0.0245556	0.212556	0.0349211	0.00961404	0.0751	0.110534	0	0.081901	0.185996	0.105	0.120693	0.00928205	0.110389	0.181275	0.124452	0	0.083875	0.0706111	0.133278	0	0	0	0.036	0.114762	0.0131111	0.104356	0.262933	0.0131111	0	0.131857	0	0.0939	0.0118095	0.0374167	0.0103188	0.0710293	0.049537	0	0.00957576	0.0459677	0.131857	0.0131111	0.0221667	0.11481	0.00961404	0.103363	0.113321	0.0684612	0.1395	0.11827	0.017875	0.0881667	0.130711	0.0251282	0.0860159	0.147778	0	0.167711	0.11186	0	0.0107467	0.00986667	0.612782	0.0381739	0.0977045	0.102292	0.09028	0.00948148	0.105747	0.126098	0.248889	0.0740392	0.156367	0	0.0620294	0.441057	0.523264	0.047151	0	0.0354731	0.327833	0.0906667	0.0694565	0.163929	0.156444	0.122258	0.127168	0.0784912	0.161308	0.0626364	0.0999444	0.0396944	0.0765067	0.0709556	0.0416204	0.115926	0.06375	0.124542	0.01625	0.0518777	0.0138222	0.0151111	0.191044	0	0.0188046	0.09225	0.0997451	0.0533867	0.00957576	0.0109167	0.0680392	0.157	0.113458	0.143946	0.176924	0	0.12557	0.0711733	0.0131111	0.00938889	0	0.0750952	0.037155	0.0800877	0.123417	0.0771429	0.0692619	0.0131111	0	0.0951905	0.0739867	0.129691	0.0548772	0.0374151	0.0601136	0.0930942	0.0477451	0	0.12996	0.0558333	0.122722	0.140043	0.159222	0.121833	0.0837826	0	0.0647436	0.206944	0.225167	0.0102963	0.0473229	0.0102963	0.0158182	0	0.0706111	0.0131111	0.0131111	0.0810286	0.173524	0	0.127627	0.0827778	0.125114	0.0681042	0.228621	0.0408384	0	0.0681503	0.144822	0.0563011	0.0819667	0.118953	0.160704	0.123833	0.0629187	0.11248	0.0599815	0.0751212	0.0661042	0	0.0668824	0.0131111	0	0.0682333	0.0376882	0	0.111917	0	0.0509286	0.0647436	0	0.347185	0.29185	0.0131111	0.0939	0.0653627	0.514384	0.085063	0.105921	0.0928077	0.173416	0.226992	0.0607381	0.121833	0	0.111717	0.0179259	0.00986667	0	0.0626364	0	0.166222	0.0112099	0	0.0164928	0.0314865	0	0.0419074	0.100458	0.127753	0.0500625	0.00976667	0.096	0.171556	0.14241	0.259048	0.117077	0.0824794	0.18101	0.105859	0.100625	0.112002	0.119794	0.106789	0.13464	0.108803	0.12196	0.0908143	0.103688	0.0813936	0.129872	0.0962587	0.10267	0.121166	0.104109	0.0880402	0.107289	0.108622	0.0940606	0.111737	0.107142	0.106696	0.101882	0.136275	0.119327	0.0912957	0.0803761	0.109152	0.101108	0.0895425	0.092233	0.111081	0.114077	0.107426	0.11198	0.107022	0.0966767	0.103595	0.0940119	0.106285	0.132938	0.113925	0.0942117	0.093685	0.106025	0.0935323	0.106821	0.110828	0.107086	0.0486667	0.0517879	0.0118095	0.0332581	0.0151111	0.01625	0.148323	0.0250167	0.0544167	0.0112099	0.0335486	0.0541082	0.0646417	0.0702455	0.00976667	0.347652	0.222088	0.0543542	0	0.0446522	0.0416667	0.141128	0.0912865	0.0694722	0.0475614	0	0.139667	0.0395067	0	0.0398286	0.0615267	0.00957576	0.0231515	0.121939	0.39827	0.134667	0.105852	0.214709	0.0688395	0.118941	0	0.0825986	0	0.0706667	0.0466036	0.0204561	0.0665591	0.100361	0.0325205	0.00928205	0.0768889	0	0.0118095	0.00948148	0.014625	0.0514372	0.0706961	0.136666	0.0708795	0.0655784	0.0827424	0.05955	0.0690588	0.0403333	0.0131111	0.0716111	0.0102963	0.0349211	0	0	0.0553958	0.0542579	0.0263164	0.0709346	0.181942	0.0516146	0.05975	0.0801346	0.0245556	0.0092381	0.0394054	0.0167333	0	0.0614481	0.070596	0.0653137	0.442869	0.202678	0.13772	0	0.134147	0.124874	0.115275	0.278842	0.0396932	0.256151	0.311965	0.0978728	0.00976667	0.0916842	0.136348	0.0679216	0.0767286	0.0455801	0.124981	0.20996	0.0597	0.246606	0.292221	0.247749	0.337795	0.468562	0.223569	0.329836	0.162259	0.179694	0.243886	0.10249	0.196593	0.286189	0.322355	0.135837	0.145133	0.14564	0.157938	0.223451	0.340058	0.302105	0.289494	0.306146	0.197637	0.233622	0.133429	0.10689	0	0.0943137	0.0439474	0.0211257	0.402692	0.0377292	0.105	0.04336	0.0356957	0.0588452	0.148241	0.0693774	0.120319	0.0188602	0.2192	0.0918246	0	0.0715667	0.195394	0.104819	0.0195	0.21715	0.0877576	0	0.149675	0.150231	0.14107	0	0	0.00924444	0.14107	0	0.121762	0.0777398	0.0169365	0.105294	0.136421	0.0377302	0.132943	0.0619485	0.0385161	0.156548	0.100081	0.0117011	0.0337407	0.0607381	0.123862	0.0471818	0.089551	0.0451875	0.109164	0.0510476	0.101796	0.0280833	0.171037	0.0974742	0.0118095	0.138368	0.10194	0.170356	0.18863	0.00938889	0.141966	0.0755	0.0109167	0.180892	0.0527333	0.132227	0.29746	0.11163	0.103316	0.260779
ACTGATGAGTGTTCCA-1_1	0.0309773	0.0728676	0.082135	0.0859175	0.0604422	0.0336766	0.0906238	0.0728497	0	0.00473333	0.161326	0.0144444	0.0351667	0.0032381	0.0383563	0.190105	0.0614373	0.0155177	0	0.100147	0.0500119	0.0755	0.00834667	0	0.0381146	0.0789957	0.0964474	0.0567462	0.103971	0.0486484	0.166505	0.0904268	0.0790044	0	0.0944744	0.0454419	0.208875	0.075	0.0890101	0.00341667	0	0.0151884	0.223448	0.0287364	0	0.0305	0.0684624	0.0469955	0.0722175	0.059261	0.0386574	0.135187	0.0466179	0.0378	0.131585	0	0.0460078	0.239997	0.0848	0.0428642	0.0674792	0.00739394	0.0564167	0.0327931	0	0.0310098	0	0.0361111	0.052614	0.0660213	0.06035	0.184281	0.153189	0.0661857	0.0816042	0.059781	0.049149	0.187426	0.167001	0.0584452	0.0710147	0	0.218275	0.102502	0	0	0.144714	0.0941515	0	0	0.300964	0.0807197	0.436454	0.207454	0.0701667	0.00455556	0.162222	0.00904	0.104852	0.0524924	0.0590833	0.143429	0.121	0.0728018	0.00311111	0.101444	0.00447619	0.0807778	0.0904493	0.167	0.261125	0.0734167	0.108729	0.00362963	0.0961852	0.0589074	0.0811358	0.103018	0.00995062	0	0	0.0422346	0.113611	0.0871667	0.0342544	0.0906667	0.00386667	0.102284	0	0.0834635	0.171547	0.0032381	0.065719	0.055	0.112167	0.0474928	0.0574444	0.00341667	0.0852083	0.00838889	0.00311111	0	0	0	0.115056	0.118843	0.112167	0.0996742	0.2934	0	0	0	0	0.00386667	0.0032381	0.0976667	0.00771014	0.0734103	0	0	0	0.0116774	0.129	0	0.103083	0.235571	0.00645614	0.0999703	0.109657	0.0521963	0	0.125703	0.0895	0.129778	0.164822	0.055	0.0471587	0.141944	0.149833	0.114867	0.115618	0	0.00938667	0.00386667	0.600088	0.0526232	0.0898561	0.0980261	0.0760667	0.055537	0.0612184	0.120349	0.305111	0.0750098	0.147412	0.00311111	0.0362647	0.431485	0.512285	0.0215417	0.00362963	0.0105591	0.00311111	0.0871667	0.104297	0.115376	0.00455556	0.121473	0.139374	0.0384737	0.156023	0.0651818	0.0692704	0.107889	0.1445	0.0607778	0.114213	0.297148	0.08175	0.125792	0.0474306	0.0696024	0.00524444	0.0589167	0.133311	0	0.0324943	0.0507833	0.00686275	0.0352133	0	0.00341667	0.0443333	0.0779167	0.120086	0.130247	0.0836061	0	0.0585614	0.0439067	0	0.00438889	0.111185	0.144833	0.0372016	0.085386	0.124875	0.0638333	0.00495238	0.112167	0	0.0032381	0.0442533	0.131948	0.0961754	0.0426792	0.0444621	0.0862464	0.00686275	0.00362963	0.108022	0.074381	0.060537	0.0864928	0.1405	0	0.092971	0	0.0723846	0.0799167	0.0696905	0	0.0596458	0.0772963	0.0782727	0.00455556	0.0367361	0	0	0.132895	0.169784	0	0.129465	0.259519	0.0149242	0.0469792	0.213808	0.0813535	0.168	0.0435163	0.133631	0.0477957	0.0056	0.10864	0.138167	0	0.0775447	0.0774912	0.00711111	0.0841515	0.00554167	0	0.00584314	0	0	0.00386667	0.0322258	0.112167	0.18825	0.0045	0.00495238	0	0	0.18537	0.0889833	0.00311111	0	0.0233529	0.501846	0.0753926	0.0792655	0.0956949	0.134774	0.221641	0.0516905	0.112167	0	0.0876014	0.0772963	0.0701667	0	0.00490909	0	0.319111	0	0.0102796	0.0364058	0.0301532	0	0.00614815	0.0706726	0.0554067	0.00554167	0	0.0798485	0.141944	0.127744	0.230571	0.0513897	0.0771426	0.139438	0.106839	0.0716302	0.119592	0.114235	0.112816	0.127772	0.0926551	0.0928905	0.0871343	0.084375	0.0737789	0.115786	0.0857761	0.0873267	0.116303	0.0957728	0.0813333	0.101376	0.0938427	0.0846061	0.0729983	0.0982328	0.0888452	0.0717055	0.115878	0.0963266	0.0985812	0.104017	0.105653	0.112002	0.110716	0.0864422	0.104693	0.105454	0.0995431	0.0997236	0.0972647	0.115972	0.120993	0.11526	0.0833035	0.117275	0.100526	0.085495	0.0967467	0.090095	0.0798076	0.0970033	0.0943466	0.0933715	0.0382197	0.0870227	0.0979524	0.196097	0.0603611	0.00983333	0.117567	0.120025	0.125284	0.0364321	0.150389	0.0879654	0.0488417	0.0462818	0.04165	0.334368	0.199493	0.00608333	0	0.0735072	0.0805942	0.0106667	0.13038	0.0596389	0.00782456	0	0.0032381	0.132367	0.281381	0.0118286	0.0440667	0.124667	0.140394	0.0905455	0.395264	0.0032381	0.00362963	0.205374	0.0602634	0.192932	0.00341667	0.0643832	0.00495238	0.0627076	0.0449009	0.041807	0.0643011	0.118346	0.0902515	0.0777949	0.0348333	0.089303	0.0032381	0.326648	0.010875	0.0490929	0.0307549	0.159649	0.0989639	0.0317745	0.0398939	0.0891833	0.0315196	0	0.113611	0.00438889	0	0.0483684	0.00727273	0.0032381	0.0828333	0.0313145	0.187299	0.110658	0.203734	0.198922	0.0923556	0.0559167	0.112167	0.00495238	0.0124685	0.0710333	0.00341667	0.146489	0.0117172	0.122301	0.439457	0.21013	0.129508	0	0.114189	0.100081	0.107569	0.307303	0.0366326	0.289458	0.307026	0.101539	0.0542667	0.0502982	0.0975909	0.0825333	0.0920048	0.0918615	0.108766	0.134902	0.247213	0.252475	0.279495	0.248366	0.333762	0.465237	0.217921	0.325414	0.171494	0.186443	0.233022	0.12043	0.195593	0.260947	0.303076	0.120991	0.134701	0.146673	0.146909	0.188974	0.281799	0.228656	0.220397	0.246906	0.18911	0.242171	0.105689	0.0923464	0.0135447	0.0952402	0	0	0.390265	0.0366354	0.121	0.0359067	0.0755652	0.0490476	0.0802963	0.0650854	0.128306	0.0410645	0.0889467	0.0502982	0.00362963	0	0.0890455	0.0972456	0.242	0.19304	0.0643939	0	0.127812	0.0859295	0.0767018	0	0	0.00755556	0.123491	0	0.00961905	0.0856585	0.0460635	0.0548431	0.148292	0.0813968	0.107117	0.0586879	0	0.0402976	0.0791463	0.0422414	0.0364519	0.194643	0.109193	0.00778788	0.0472381	0.0622604	0.0922727	0.341476	0.0108387	0.114542	0.0701358	0.0965523	0	0.0771724	0.281024	0.179661	0.0772963	0.0603611	0.171372	0.0674375	0	0.143338	0.00582222	0.13142	0.205821	0.113481	0.144404	0.314236
GTCACTCCATGACGTT-1_1	0.031053	0.0423382	0.0776414	0.0767723	0.0876733	0.0686667	0.105564	0.103771	0.0037619	0.00546667	0.0910233	0.0129829	0.0342748	0.00728571	0.0386552	0.186133	0.0615529	0.035539	0.0348651	0.155457	0.0500079	0.0769984	0.0339733	0	0	0.167403	0.0723684	0.0954924	0.178099	0.0581465	0.229815	0.120398	0.199507	0.0487059	0.0954872	0.0358527	0.164042	0.0456515	0.085202	0.104	0.147667	0.0291159	0.40224	0.0358837	0	0	0.0410323	0.0375	0.069709	0.0501205	0.0536667	0.152163	0.0466545	0.0551422	0.133692	0.03675	0.0357843	0.216647	0.1391	0.0185802	0.04855	0.00756061	0.0603868	0.0110345	0	0.0128137	0.0104889	0.0326111	0.0307193	0.0868794	0.0569542	0.198132	0.148829	0.0541051	0.154229	0.0566569	0.0654495	0.184311	0.171281	0.0582143	0.0573711	0.003875	0.20202	0.165064	0.214167	0.197833	0.145286	0.238758	0	0.0037619	0.406446	0.108576	0.439172	0.212543	0.00546667	0.00577778	0.164056	0.0950667	0.0748148	0.101333	0.113287	0.143857	0.132667	0.0603694	0.00372222	0.0944074	0.12919	0.0918889	0.183957	0.190611	0.279903	0.0791667	0.106479	0	0.450333	0.122898	0.117329	0.142541	0.132012	0	0	0.0461852	0	0.1535	0.0340614	0.00794737	0	0.134322	0.00423333	0.0865833	0.178878	0.0947619	0.063281	0.0665641	0	0.0426957	0.0702698	0	0	0.0352361	0	0	0.0577778	0.0623636	0.139278	0.128662	0.111944	0.142485	0.253333	0.139278	0	0	0	0	0	0.123694	0	0.0527619	0.00635185	0	0.0908182	0.0694194	0.132667	0	0.169417	0.243619	0	0.106089	0.120113	0.0870594	0	0.128538	0.0671458	0.141278	0.168978	0.0665641	0.0769048	0.137222	0.166778	0.0716889	0.103796	0	0	0.00546667	0.61746	0.0647609	0.104712	0.142553	0.137187	0.051537	0.0728391	0.131282	0.474315	0.0352843	0.17172	0	0.0823235	0.446135	0.528301	0.083599	0.00540741	0.0666452	0.109889	0.0843333	0.0915072	0.155491	0.00372222	0.146699	0.152158	0.0886754	0.167523	0.0842727	0.155326	0.0775556	0.189647	0.129089	0.156565	0.304815	0.0862778	0.126625	0.0468194	0.0522232	0	0.00572222	0.196067	0	0.0101839	0.16135	0.0591373	0.143053	0	0.0835	0.108333	0.0801296	0.137612	0.14434	0.0891136	0	0.125395	0.0705733	0	0	0.00403704	0.0750952	0.0553333	0.114989	0.127875	0.0705476	0.0507143	0	0	0.138857	0.04152	0.133957	0.0922982	0.0515283	0.0930947	0.112946	0.00678431	0	0.142402	0.0679286	0.0615926	0.0864638	0.137222	0.258278	0.11687	0	0.129974	0.0714444	0.10881	0	0.112833	0	0.0772727	0.109889	0.158653	0	0.00577778	0.130105	0.184793	0	0.13594	0.0748148	0.0694848	0.111479	0.245907	0.0681515	0.139278	0.138275	0.14	0.0900699	0.0944667	0.118827	0.0967222	0.134028	0.0946179	0.122029	0.139111	0.0931818	0.123833	0	0.00605882	0	0	0	0.0627742	0.275833	0.21375	0.113625	0	0.00494872	0	0.0944074	0.180083	0.245444	0	0.0869706	0.524269	0.154856	0.0723051	0.123456	0.208839	0.242295	0.00697619	0.00577778	0.00372222	0.194072	0	0	0	0	0	0.166111	0	0	0.0343551	0.0295495	0	0	0.109375	0.113527	0.00577083	0	0.166303	0.300444	0.0694103	0.121714	0.110836	0.0682526	0.174313	0.100801	0.0829088	0.103539	0.100587	0.0931294	0.10858	0.084398	0.0931957	0.117959	0.0879267	0.0731457	0.114874	0.0787214	0.103201	0.102998	0.0998292	0.0852797	0.0943698	0.0934786	0.08433	0.0895889	0.102099	0.100845	0.0899153	0.092485	0.12427	0.102803	0.109959	0.097096	0.120814	0.100398	0.091483	0.093262	0.108916	0.109369	0.107077	0.113777	0.0930667	0.111482	0.0927755	0.0961542	0.130862	0.103539	0.09061	0.0906833	0.0793933	0.0967678	0.0934876	0.0944411	0.113582	0.0676667	0.0822197	0.139476	0.0395161	0.0838611	0.069125	0.130981	0.030775	0.0694735	0.111852	0.0547778	0.0704286	0.0847875	0.0724939	0.0412667	0.346592	0.215638	0	0.00557576	0.0437681	0.100768	0.0944231	0.100055	0.0735	0.00664912	0.0037619	0.0947619	0.0303067	0.0496508	0.035981	0.0567733	0.145515	0.0318384	0.0915455	0.391279	0	0	0.204742	0.0752922	0.0704475	0.0850417	0.0649955	0.0507143	0.0748567	0.0253333	0.0836316	0.120419	0.125053	0.0828947	0.141205	0.0771496	0.0634848	0.0965238	0.0558148	0.011875	0.0718743	0.0554706	0.130127	0.0776908	0.0356471	0.107061	0.0794667	0.0551078	0.00664912	0.139278	0.0588056	0.0761852	0.0481316	0.0646061	0	0.068	0.0552516	0.0684859	0.077635	0.181903	0.079599	0.0450722	0.0188974	0.00372222	0.0633095	0.0343153	0.0992333	0	0.0792704	0.0613636	0.0743758	0.440822	0.190072	0.0964167	0	0.131991	0.105567	0.145784	0.281557	0.0369394	0.258041	0.297965	0.0813154	0.0550667	0.126421	0.0845227	0.056549	0.143567	0.117797	0.126842	0.152044	0.101496	0.280686	0.310446	0.297468	0.322067	0.497922	0.211503	0.369502	0.186185	0.215011	0.286104	0.108261	0.20855	0.353578	0.300185	0.119303	0.139388	0.136235	0.140582	0.199939	0.302162	0.251334	0.25302	0.249272	0.234071	0.248822	0.132818	0.107197	0	0.0928566	0.0501053	0.0204044	0.394958	0.0317812	0.0037619	0.00898667	0.0355652	0.0288413	0.136389	0.0596501	0.173486	0.0317419	0.173147	0.118456	0.00403704	0.00695	0.123621	0.176778	0.329583	0.226262	0.0772727	0.00469444	0.15494	0.128391	0.129842	0	0	0.0920667	0.172649	0.0835	0.0429881	0.104167	0.0648333	0.0980588	0.15439	0.0375873	0.152147	0.0719909	0.0103978	0.0616786	0.107593	0.0386552	0.0154889	0.0714286	0.142193	0.00756061	0.0435102	0.166677	0.107636	0.119952	0.0587742	0.126458	0.136679	0.0967336	0	0.0998276	0.379024	0.192234	0.0775556	0	0.184986	0.183438	0.003875	0.208147	0.172244	0.162145	0.188804	0.206667	0.152877	0.387899
AACGTCATCCAAGGGA-1_1	0.0729697	0.0507892	0.0760464	0.0702244	0.0772442	0.0512376	0.115079	0.102582	0.0941429	0.0675	0.115651	0	0.0453874	0	0	0.22599	0.0601275	0.0347589	0.0354048	0.14805	0.0655556	0	0	0	0.0356771	0.144541	0.0597018	0.0762689	0.172882	0.0672344	0.221917	0.132695	0.170209	0.0516536	0.113058	0.044	0.126979	0.0363182	0.0788182	0.112083	0.0574167	0	0.425732	0	0	0	0.0401183	0.0369505	0.0635254	0.0428755	0	0.146201	0.0348659	0.0332667	0.139305	0.029125	0.0355882	0.14244	0.0957333	0.0326852	0.0474458	0	0	0	0	0	0	0.0425417	0	0.0764255	0.0635708	0.195643	0.148038	0.0536622	0.176472	0.0429477	0.0608409	0.187633	0.174182	0.0531833	0.0567233	0	0.219902	0.189755	0.135222	0.0829583	0.135381	0.173091	0	0	0.449833	0.129258	0.443116	0.213826	0.1486	0.216667	0.109167	0.04312	0.0927778	0.0689015	0.0793083	0.14	0.127429	0.0765856	0	0	0.0941429	0.107037	0.132725	0.204648	0.279716	0.0345417	0.118229	0	0.243556	0.137796	0.10949	0.137075	0.17684	0	0	0.0680741	0	0.151167	0.029307	0	0	0.120837	0	0.0906406	0.193056	0	0.0478758	0	0	0	0.0515635	0	0	0	0	0	0.07125	0.150788	0	0.122645	0.148	0.116333	0.280067	0.136833	0	0	0	0.0908	0	0.07875	0	0.0370879	0	0	0.0619697	0.103935	0.139	0	0.119813	0	0	0.100283	0.112717	0.0792877	0.130583	0.146161	0.067375	0.125	0.187733	0	0.0839048	0.136833	0.1645	0.0690667	0.0647527	0	0	0	0.622012	0.0665	0.0895833	0.127131	0.0935467	0.0544444	0.123609	0.128357	0.482278	0.0538235	0.161854	0	0.0587059	0.449379	0.532592	0.0574687	0	0.0383226	0.109167	0.0841	0.10529	0.177382	0	0.125301	0.140726	0.122333	0.176726	0.0619697	0.149796	0.04705	0.21454	0.108533	0.20113	0.305926	0.152361	0.1265	0.0345417	0.0478349	0.0476667	0.07125	0.124956	0	0.0595402	0.191167	0.110686	0.15044	0.0770606	0.226208	0.0530392	0.135833	0.128751	0.143167	0.115924	0	0.120886	0.0338	0	0	0	0.0710238	0.0660155	0.0904842	0.120667	0.0670476	0	0.136833	0	0.132429	0	0.126284	0.0967368	0.0498616	0.0651364	0.129054	0	0.0927778	0.114347	0	0.0608519	0.0857826	0.136833	0.109167	0.0765362	0	0.15059	0	0	0	0.0677396	0.0927778	0.0619697	0.109167	0.08375	0	0.109167	0.062419	0.177344	0	0.148003	0.0927778	0.0848258	0.115625	0.244447	0.0409091	0.165111	0.0703725	0.146879	0.1155	0.0943	0.13066	0.167444	0.0574167	0.0521545	0.127994	0.193667	0.0905152	0.119125	0	0	0	0	0	0.0417312	0.153833	0.222042	0	0	0	0	0.164444	0.170433	0	0	0.0845049	0.526522	0.122585	0.0968249	0.0959923	0.197851	0.246874	0	0	0	0.201	0	0	0	0	0.136833	0.274611	0	0	0.0430435	0	0	0	0.101244	0.105047	0	0	0.16297	0.4295	0.0663846	0.117857	0.103621	0.0709828	0.163726	0.0848706	0.0927662	0.105903	0.104726	0.086126	0.110207	0.11202	0.134751	0.101844	0.0972167	0.0809698	0.107241	0.093592	0.106164	0.0988507	0.126197	0.0777286	0.0937181	0.107332	0.0863889	0.0877824	0.0862395	0.0966531	0.0930511	0.0981833	0.119762	0.0894803	0.117626	0.0950623	0.109474	0.0910884	0.103786	0.0855224	0.113619	0.111805	0.114702	0.110018	0.0920767	0.109786	0.0962534	0.0832653	0.116313	0.102886	0.0846283	0.10074	0.0886833	0.0956418	0.0851891	0.101526	0.106602	0.086303	0.0289924	0.135381	0	0.0814722	0	0.142481	0	0.0647386	0	0.0351181	0.0631515	0.0562042	0.0506848	0	0.348226	0.222966	0.0453125	0	0.0353768	0	0.0955256	0.0782204	0	0	0	0.117857	0	0	0	0.0487733	0.120606	0	0.0863333	0.394282	0	0	0.212151	0.0873333	0.0703653	0	0.0833107	0.0504048	0.0789211	0.0492523	0.0568421	0.083129	0.137614	0.059614	0.173462	0.0868761	0.0619697	0.186286	0	0	0.0458798	0.0348529	0.130954	0.0658956	0	0	0.0502333	0.0299706	0	0	0	0	0	0	0	0.104521	0.041673	0	0.0729409	0.179377	0.04375	0.0343	0.0761923	0	0.0504048	0.0468649	0.0963667	0	0.0545185	0.0847576	0.0751667	0.439919	0.188172	0.0745152	0	0.131484	0.102488	0.128775	0.278378	0	0.254372	0.303992	0.0951039	0.0519833	0.164632	0.105765	0.0658078	0.128005	0.100576	0.110909	0.147472	0.0606583	0.287543	0.328443	0.292219	0.322753	0.504535	0.21117	0.378926	0.185444	0.207794	0.292469	0.110193	0.237684	0.379612	0.301747	0.109674	0.136269	0.137651	0.147203	0.195469	0.311215	0.270003	0.276256	0.268436	0.232558	0.274865	0.131115	0.0920801	0	0	0.0540526	0	0.389787	0.0388646	0	0	0	0.0353452	0.0995	0.0640661	0.117486	0.0308065	0.11208	0.088	0	0.0385833	0.125697	0.200754	0.242333	0.229191	0	0	0.146371	0.113244	0.0948947	0	0	0.0677778	0.0948947	0	0.0705714	0.0855935	0.0483333	0.0432745	0.157984	0	0.122083	0.0595394	0	0.0840357	0.0859919	0.0675747	0.0576667	0	0.122922	0	0.0423265	0.0892083	0.0980848	0	0.0623226	0.116458	0.170753	0.0874296	0	0.127195	0.255655	0.211598	0	0	0.187236	0.162021	0	0.208216	0.109911	0.184431	0.201097	0.205407	0.182246	0.376989
TCCATGCGTTACAGCT-1_1	0.111144	0.0380196	0.0754219	0.141921	0.0721353	0.0472673	0.0808713	0.101542	0.12181	0.0893	0.0532636	0.0132906	0.044009	0	0.093954	0.146676	0.0982078	0.0297872	0	0.0650619	0.0517302	0.101088	0.00897333	0.0166806	0.0110937	0.0357359	0.148798	0.0606629	0.104031	0.0604029	0.151369	0.0849817	0.0819867	0.0345425	0.159071	0.0331938	0.165854	0.0389848	0.0606263	0.08725	0	0.015529	0.166557	0	0	0.0124314	0.0427312	0.0390315	0.0700424	0.0699639	0.0403056	0.127402	0.0615	0.0359956	0.132255	0.0354083	0.0291451	0.228899	0.0971333	0.0306975	0.0908542	0.00921212	0.0798355	0.0118506	0	0.0124314	0	0.0496736	0.0649737	0.103755	0.104762	0.357078	0.166619	0.0638859	0.0539028	0.0534085	0.0623712	0.204333	0.1846	0.065031	0.0882621	0.00841667	0.243588	0.110809	0.155417	0.226917	0.244	0.171818	0.0990476	0.00547619	0.190613	0.0889015	0.434229	0.21993	0.276167	0	0.114889	0.00994667	0.00537037	0.0370985	0.0587417	0.141095	0.130048	0.0975766	0.114889	0.0107778	0.0990476	0.054963	0.095029	0.144574	0.268785	0.0400278	0.0699375	0.00537037	0.107667	0.0339167	0.0965226	0.107947	0.0374321	0	0	0.0131728	0.254667	0.122972	0.013614	0.0085614	0	0.117191	0	0.0648906	0.179765	0	0.076268	0.00774359	0.114889	0.098058	0.0860397	0	0	0.00969444	0.118944	0	0	0	0.00977778	0.125007	0	0.100712	0.2506	0.00572222	0	0.0990476	0	0.101567	0.133524	0.0888704	0	0.0857326	0.00701852	0	0.00775758	0.0808817	0.0990476	0	0.0520208	0.133524	0	0.097621	0.107516	0.0645571	0.0918889	0.0953406	0.0505	0.0851111	0.125733	0.00774359	0.0855556	0.1605	0	0.114867	0.0638065	0.00543333	0.0361467	0.00786667	0.606638	0.0366014	0.0807197	0.0946253	0.09112	0	0.0675862	0.127763	0.322019	0.147461	0.157075	0.00572222	0.0597255	0.437929	0.518793	0.047	0.00807407	0.0342688	0.00977778	0.0983	0.0734275	0.148212	0.00572222	0.152634	0.127019	0.0529211	0.150422	0.0099697	0.124304	0.07285	0.146187	0.0723111	0.0940741	0.201852	0.0803889	0.247458	0.0723889	0.045419	0	0	0.237533	0	0.0101724	0.0112	0.056098	0.0380933	0.067303	0	0.0481569	0.163917	0.098381	0.131069	0.162038	0	0.0830614	0.0118933	0	0	0.0781481	0.123595	0.0612791	0.0834947	0.210208	0.0718333	0.0642381	0.155111	0	0.0990476	0.00994667	0.125812	0.0582982	0.078	0.0850455	0.106025	0	0	0.147713	0.128262	0.149926	0.160609	0.156444	0.00572222	0.0954203	0	0.00961538	0.120944	0.153381	0	0.0600521	0.107667	0	0.00572222	0.0673194	0	0.00572222	0.0390286	0.161894	0	0.125734	0.0781481	0.0965303	0.0630417	0.236189	0.0860404	0	0.0770654	0.131346	0.0606774	0.00543333	0.112697	0.157426	0.00772222	0.063935	0.0767836	0.0447593	0.00775758	0.0520208	0	0.0467255	0.00572222	0	0	0.0131398	0.00977778	0.118417	0.00841667	0.00780952	0	0	0.28363	0.218267	0.162389	0.0709333	0.0876422	0.506538	0.0954815	0.0755706	0.0772436	0.15692	0.225335	0.122667	0.269667	0	0.0826812	0.171333	0.0868667	0	0.00554545	0	0.171611	0	0	0	0	0	0.0572593	0.083	0.104813	0	0	0.148788	0.268333	0.114128	0.203048	0.0893949	0.0740395	0.161727	0.0976866	0.0883831	0.110577	0.103234	0.0945854	0.11274	0.111	0.126711	0.085592	0.0906633	0.0784539	0.113566	0.0926783	0.0871874	0.111645	0.101058	0.0893618	0.0819022	0.0928547	0.101438	0.0819896	0.0959665	0.0893401	0.079806	0.136673	0.130539	0.089812	0.0863761	0.0920387	0.108651	0.0986752	0.0979677	0.0991758	0.127311	0.106174	0.104429	0.102802	0.0869117	0.104832	0.101192	0.0888557	0.11551	0.0976783	0.0945667	0.107795	0.08605	0.104779	0.107638	0.106299	0.0919619	0.0838864	0.106045	0.00547619	0.0115699	0.00569444	0.0460278	0.136296	0.0736833	0.0621629	0.0113704	0.0171875	0.0578831	0.0797042	0.0609061	0.00998333	0.33618	0.217098	0.0095625	0	0.140551	0.0495652	0.108487	0.075314	0.0851111	0.0430351	0.00547619	0.139762	0.0177933	0.0078254	0.013419	0.0567733	0.00554545	0.0555253	0.0899697	0.389338	0.00547619	0.00537037	0.195883	0.0481111	0.0915297	0.226292	0.0617574	0.00780952	0.0784649	0.0692072	0.0539825	0.0423118	0.093985	0.0220819	0	0.0640385	0.00775758	0.12181	0	0.0388229	0.0780601	0.0407941	0.133672	0.0708032	0.0426078	0.0929091	0.0124167	0.0624804	0	0.00977778	0.0735556	0	0.034693	0.00775758	0.00895238	0.0431563	0	0.0444237	0.080327	0.176155	0.0595781	0.0241278	0.116955	0.00977778	0.075619	0.057991	0.00543333	0	0.0611222	0.0946768	0.0709052	0.436802	0.193247	0.158818	0	0.12331	0.13074	0.120588	0.278228	0.0375492	0.249002	0.3038	0.0858065	0	0.0949123	0.232235	0.0494431	0.082781	0.0680649	0.106799	0.208614	0.08915	0.243096	0.278122	0.232444	0.340536	0.45048	0.230319	0.3121	0.163565	0.163623	0.216047	0.101567	0.179889	0.310038	0.316753	0.126085	0.138848	0.141635	0.156471	0.211918	0.341607	0.2978	0.291152	0.296613	0.176286	0.205695	0.141012	0.098702	0.0299024	0.0955074	0.0072807	0	0.397037	0.0380625	0.00547619	0.0361467	0.0437971	0.0632024	0.054963	0.0630606	0.0466667	0.0374086	0.12252	0.0884561	0	0.0959167	0.198924	0.127614	0.23275	0.212964	0.00775758	0	0.137811	0.106981	0.0527018	0	0.00572222	0.00791111	0.0527018	0	0.0906905	0.0936463	0.0547619	0.099451	0.117041	0.0466032	0.127931	0.0798242	0.0350538	0.061	0.0779919	0.0101724	0.0184519	0.0545952	0.136708	0.0378788	0.117204	0.0445625	0.108527	0.00895238	0.158387	0.328417	0.132198	0.0913222	0	0.135287	0.180643	0.158207	0.115111	0.140111	0.138261	0.128292	0.005375	0.154417	0.124444	0.117545	0.284692	0.112185	0.106105	0.312986
TTTACGTAGGCCTTGC-1_1	0.0379015	0.064049	0.0920886	0.0791815	0.0338482	0.0501287	0.075264	0.0586536	0.139952	0.00473333	0.0369612	0.0477009	0.0331847	0.134048	0.191345	0.105762	0.0709941	0.0356241	0.0140794	0.0426696	0	0.0837981	0	0.0163889	0	0.0255584	0.0641579	0.0393902	0.053441	0	0.075097	0	0	0	0.0320128	0.0284264	0.0416042	0.0344091	0.0289394	0	0	0	0.0483934	0.0285349	0	0.0120196	0.0105591	0.0351171	0.0658983	0.0842651	0.0279352	0.0571868	0.0545122	0.0773244	0.0774171	0.054325	0.0866902	0.101466	0.0505	0	0.357021	0.0482273	0.0576624	0.0436437	0	0.0115098	0.0351111	0.0319306	0.0141579	0.11878	0.0774458	0.122799	0.332761	0.126881	0.0609792	0.0898627	0.103886	0.364721	0.198774	0.0807095	0.113482	0	0.11798	0.114886	0.00655556	0	0.0856667	0	0	0.111048	0.0645774	0.0667727	0.429081	0.222768	0.00473333	0.00744444	0.00455556	0.06196	0.166593	0.0816288	0.0849833	0.090619	0.123238	0.142829	0	0	0.194714	0.00662963	0.0457391	0.12413	0.256124	0.0416389	0.0416042	0.0677407	0	0.150176	0.114021	0.116524	0.138062	0	0	0.0407407	0.291333	0.134306	0.0366579	0.102772	0	0.117972	0.0961667	0.113401	0.197945	0	0.123856	0.0724359	0.158944	0.0981739	0.103183	0	0.215708	0.0394722	0	0	0	0	0	0.106777	0.102167	0.035197	0.216233	0	0	0.169333	0	0.0963	0.132619	0.263074	0	0.0966081	0.0560556	0	0.0581515	0.0847312	0.0856667	0	0	0.00447619	0	0.080895	0.107567	0.0836119	0.0828611	0.112182	0.118917	0.008	0.00813333	0.0724359	0.160111	0.00744444	0	0.110089	0.0893656	0	0.00869333	0.0615667	0.594193	0.0362609	0.0453864	0.0872658	0.0642267	0.00662963	0.0871264	0.118891	0	0.0120196	0.15814	0.105056	0.141245	0.416748	0.500247	0.0342604	0	0	0	0.0667667	0.0483623	0.117366	0.250444	0.0895591	0.119094	0.043614	0.144994	0.0581515	0.128574	0.0795111	0.0969933	0.104667	0	0	0	0	0.119458	0.0523456	0	0.0672778	0.116511	0	0.0356552	0.1424	0.0418235	0.03212	0	0	0.0408039	0.0126296	0.0614195	0.0849234	0.0324697	0	0.111956	0.0779333	0	0.0524722	0	0	0.035093	0.0504281	0.0045	0.00557143	0.0588571	0.134667	0	0.113524	0.0670133	0.131233	0.0565614	0.0948176	0.106735	0.0849094	0.0583137	0.00459259	0.11121	0.073619	0	0.00808696	0.00455556	0	0.00808696	0.0777083	0.213333	0.00944444	0.00928571	0	0.0633438	0.0913333	0.00490909	0.149944	0.0645972	0	0	0.053981	0.167498	0	0.106022	0	0.0564015	0.121458	0.202924	0.0952929	0	0.0434575	0.0873147	0.0706075	0.00646667	0.0496533	0.049037	0.00511111	0.0354553	0.101263	0.00662963	0.162939	0	0	0.108686	0	0	0	0.0294516	0	0	0.0755417	0	0.0737692	0.282571	0.0874815	0.120367	0.158944	0.0615667	0.10052	0.490401	0.0900889	0.0491356	0.0880205	0.122397	0.179976	0.00680952	0	0.00455556	0	0.197704	0.178533	0	0	0	0	0	0	0	0.0484595	0	0	0	0	0.00608333	0	0.175939	0.157167	0.0490513	0.0856667	0	0.0814897	0.175966	0.104375	0.100486	0.102886	0.131624	0.107231	0.100942	0.136066	0.148406	0.0737015	0.1189	0.0922194	0.156745	0.0919917	0.132675	0.118922	0.119214	0.102199	0.0969486	0.0972	0.109005	0.0786459	0.112358	0.0892466	0.0892646	0.147673	0.115794	0.112783	0.0841265	0.110512	0.109509	0.113507	0.0911276	0.134179	0.0742131	0.110435	0.099742	0.101782	0.123725	0.111822	0.0921429	0.0960896	0.115848	0.123506	0.10832	0.090615	0.0955467	0.109172	0.132781	0.103282	0.122541	0.0706591	0.0719394	0.00447619	0.202774	0.008	0.0335139	0.152237	0.127167	0.12208	0.0118765	0.14125	0.0363723	0.076425	0.0512424	0.00893333	0.336829	0.215948	0.0426875	0.00490909	0.0327971	0.0920725	0.107077	0.15086	0.0539167	0.0377368	0.0856667	0.14819	0.136653	0.292063	0.0398381	0.0395733	0.140606	0.120818	0	0.403754	0.194714	0.152556	0.201937	0.0699712	0.183356	0.222708	0.101993	0.1745	0.0974211	0.0476081	0.00782456	0.0374194	0.0954135	0.0335789	0.00666667	0.106483	0.00490909	0.00447619	0.335741	0.0135833	0.0602514	0.063549	0.155087	0.0728795	0.0590196	0.0876515	0.0862333	0.0647157	0.0377368	0.00744444	0.00511111	0.00459259	0.0295702	0.00490909	0.00447619	0.0785104	0.0658679	0.19204	0.121209	0.211641	0.175609	0.132411	0.0302628	0.131778	0.0745476	0.0872072	0.0082	0	0.167452	0.0427273	0.121444	0.440042	0.22246	0.0656894	0.0045	0.102603	0.138176	0.125137	0.295339	0	0.280111	0.322694	0.0878315	0	0	0.124856	0.0464549	0.0321095	0.0746017	0.103268	0.208385	0.211425	0.199316	0.229485	0.197582	0.451609	0.420569	0.243451	0.275038	0.132167	0.1334	0.194408	0.107501	0.161947	0.152666	0.343487	0.127589	0.146113	0.153576	0.15225	0.185418	0.246031	0.202334	0.145607	0.246304	0.142116	0.185206	0.0757321	0.10665	0	0.0953566	0.0470877	0	0.404762	0.0291771	0	0.0894933	0.0335507	0.0880952	0	0.0552369	0	0.0981828	0.03212	0.0377368	0.0677407	0	0.0876515	0.0292456	0.108417	0.154241	0	0.0687222	0.0922249	0.0432756	0.0461754	0	0	0.0736667	0	0	0.0114762	0.0726463	0.0510159	0.00839216	0.0594625	0.035381	0.12428	0.087603	0	0.0330119	0.102528	0	0.0350963	0.149286	0.113011	0.00778788	0.0416735	0.0286354	0.0567212	0.237238	0.042871	0.09775	0.125852	0.0947866	0	0.0509195	0.0405476	0.170114	0.0677407	0	0.103261	0	0	0.093152	0.0448667	0.0994627	0.158286	0	0.0461754	0.0554203
TATCGCCAGAGGATCC-1_1	0.0958106	0.0444461	0.0799937	0.108964	0.0563135	0.0455314	0.11431	0.0742549	0	0	0.145705	0.0336239	0.0437027	0.09	0.0305747	0.151171	0.071902	0.0327234	0	0.0506401	0.0490357	0.0732676	0.03264	0	0.0295833	0.0568052	0.037114	0.0494318	0.08094	0.0409817	0.142211	0.0702805	0.0474	0	0.0649167	0.0330078	0.152062	0.063	0.0578687	0	0	0	0.172978	0	0	0.0291176	0.0679032	0.0495405	0.0721469	0.0486988	0.0727593	0.115849	0.0477927	0.0376578	0.121718	0.0334333	0.0529373	0.278468	0.078	0	0.0873083	0	0.0704936	0.0305747	0	0	0	0.0533125	0.0824737	0.079156	0.0580125	0.160931	0.16048	0.073651	0.117667	0.0491405	0.0617828	0.192122	0.171213	0.0592429	0.0716646	0.1815	0.25898	0.116464	0	0	0.144476	0.094	0	0	0.187149	0.0851136	0.431987	0.224238	0.0646	0	0.162889	0.0406933	0.0711111	0.0739773	0.0872708	0.250143	0	0.0894775	0.104333	0	0	0.0852963	0.123971	0.105037	0.265409	0.107694	0.0661042	0	0	0.0705463	0.0767202	0.10321	0.0314815	0	0	0.0415432	0.158611	0.0853889	0.0285439	0.0555614	0	0.118768	0	0.0585104	0.176348	0.118762	0.0788366	0.0513846	0.163556	0.0493913	0.0660317	0.0793333	0.12375	0.0417222	0.104333	0	0	0	0.104333	0.117397	0	0.116098	0.181867	0	0	0	0	0	0	0.0363241	0	0.0907912	0	0	0	0	0.118762	0	0.0945833	0.138571	0	0.0986142	0.107557	0.0520731	0	0.101241	0.0435	0.131639	0.168356	0	0.0504603	0.154944	0	0.185222	0.104973	0	0	0	0.595511	0.0363696	0.0670833	0.112261	0.0805933	0.0579815	0.0518161	0.124911	0.200333	0.0641569	0.14974	0	0.0561667	0.42438	0.505491	0.04025	0	0.029871	0	0.156567	0.116609	0.134246	0.104333	0.0990645	0.109946	0.0447544	0.162692	0.0776364	0.0914111	0.0850833	0.14092	0.0591556	0.105361	0.205926	0.128972	0.125792	0.0417222	0.0572936	0	0	0.193844	0	0	0.0815167	0	0.03264	0	0.0793333	0	0.0798704	0.0797732	0.103164	0.0920076	0	0.0662632	0.0406933	0	0	0.110593	0.144952	0.0835581	0.0982596	0.124542	0	0	0.149611	0	0	0.0466933	0.116033	0.0577368	0.056	0.0522879	0.0811377	0	0	0.0947837	0.072619	0.0947593	0.117043	0.154944	0	0.118188	0.0793333	0.0722821	0.0842778	0.0734286	0	0.055125	0.101296	0.0593333	0	0.0757778	0	0	0.0662857	0.162955	0	0.115102	0.173296	0.0329091	0	0.200675	0.058303	0.168	0.0917451	0.10422	0.10471	0	0.0879233	0.142074	0	0.0755203	0.0918421	0.161796	0.0840303	0.154729	0	0	0	0	0	0	0.137889	0.117292	0.1045	0	0	0	0.11263	0.0966833	0	0	0.0705882	0.499603	0.0722667	0.109034	0.0739692	0.15542	0.223913	0	0	0.104333	0.101587	0.107296	0.0971667	0	0	0	0.257611	0	0	0.0476884	0	0	0	0.0618929	0.0526667	0	0	0.0593333	0.104333	0.161641	0.206762	0.0492821	0.0770344	0.155606	0.108231	0.0962405	0.11256	0.104499	0.116068	0.0944283	0.0979536	0.123539	0.0964063	0.093755	0.0752864	0.122616	0.0891211	0.103564	0.0896186	0.100176	0.0865963	0.102179	0.0981197	0.0945892	0.0851071	0.0807588	0.0904405	0.0942998	0.122627	0.10957	0.108262	0.0860462	0.0929444	0.114638	0.10992	0.104231	0.0956003	0.108928	0.111267	0.0982596	0.0963032	0.0895433	0.123811	0.101464	0.104982	0.132322	0.101337	0.08472	0.102157	0.0956817	0.0845025	0.105862	0.0956003	0.0983151	0.0345076	0.0345076	0.09	0.108968	0.055	0	0.122434	0.0513917	0.0887992	0	0.0924167	0.0728052	0.085	0.0566	0	0.33425	0.208529	0	0.0593333	0	0.0459275	0.0634615	0.108438	0	0.0527193	0	0	0.0974933	0.123429	0	0.0409733	0	0.057202	0.0936667	0.391849	0	0	0.194461	0.0342716	0.225105	0.0793333	0.078	0	0.0881871	0.0816216	0.0384211	0.0396667	0.0915915	0.0711404	0.0804359	0.049359	0.0840303	0	0.141889	0.0680833	0.0767432	0	0.172497	0.088498	0.0291176	0.0441515	0.0855	0.0771961	0	0	0	0	0.0609649	0	0	0.0606354	0.0522013	0.0985537	0.105935	0.199598	0.114026	0	0.0591987	0.104333	0	0	0.0646	0	0.110859	0.110101	0.114605	0.437554	0.204901	0.0423333	0	0.112117	0.136633	0.109578	0.313025	0.0452879	0.280534	0.312747	0.114201	0.0371333	0	0.0563333	0.0849294	0.0845857	0.0837056	0.106773	0.159381	0.257604	0.222921	0.255271	0.219833	0.329122	0.438202	0.212784	0.302099	0.15449	0.169823	0.204175	0.118032	0.178117	0.25468	0.306523	0.12931	0.142015	0.150891	0.14258	0.193983	0.288171	0.229778	0.216547	0.251784	0.168732	0.208595	0.112045	0.0906313	0	0.0933382	0	0	0.397451	0.0397604	0	0.08192	0.0964348	0.0643333	0.0510741	0.0580826	0.0417222	0.0363656	0.0791867	0.0384211	0	0	0.063	0.106164	0.231	0.192371	0	0	0.122502	0.0669423	0.0490175	0	0	0.0868	0.0490175	0	0.0381905	0.086939	0.043	0.0622353	0.102302	0.104254	0.100508	0.0754242	0	0.031	0.0433821	0	0.0754593	0.0627143	0.111754	0	0.0765918	0.0901562	0.0642848	0.118762	0	0.120042	0.0681975	0.0894728	0	0.0965057	0.150619	0.168455	0.0934815	0	0.154745	0.0673333	0	0.124069	0	0.127451	0.208202	0.11363	0.139316	0.253449
ATCACAGAGCAGGGAG-1_1	0.0445909	0.0641225	0.0812658	0.0777294	0.0792277	0.0428878	0.158799	0.0748497	0	0	0.121636	0.0533333	0.0676216	0.006	0.041069	0.284762	0.0807882	0.0368227	0.0359921	0.123973	0.0278333	0.0862644	0	0	0.0411875	0.127688	0.0294825	0.0696288	0.112677	0.0301538	0.151714	0.112315	0.0707467	0.0359216	0.0714103	0.0326667	0.0603125	0.0737424	0.0358384	0.111208	0	0.0153043	0.111355	0.0384612	0	0.0346078	0.0358925	0.0329505	0.0664802	0.0829558	0.144398	0.17644	0.0387764	0.0613911	0.138941	0.0367917	0.0473725	0.265172	0.0563333	0.0420617	0.0535125	0	0.062844	0.0318046	0	0.0297549	0.0413889	0.0491042	0.121965	0.0957943	0.0486042	0.127537	0.154697	0.0813445	0.100937	0.0709183	0.0586591	0.192071	0.152634	0.0630524	0.0788826	0.16525	0.204765	0.0706345	0	0	0.135857	0.0872424	0	0	0.0905714	0.221667	0.451996	0.212666	0.0044	0.00633333	0.107944	0.0601333	0	0.123545	0.129017	0.006	0.004	0.0719009	0	0.00422222	0	0.0410926	0.064	0.00877778	0.268453	0.089125	0.005875	0	0.00422222	0.0528426	0.0795309	0.100084	0.0394321	0.102667	0.076303	0.0404691	0.214222	0.0831111	0.029114	0.0395614	0.0044	0.162719	0	0.0800833	0.178649	0.004	0.0435948	0.071	0.107944	0.0658261	0.0463651	0	0	0.00825	0.216556	0.0616667	0	0	0.146833	0.097521	0.004	0.0818106	0.0072	0.004	0	0.004	0.0918519	0.0832667	0.006	0.117509	0.00794203	0.118641	0.0410926	0	0.00460606	0.0929355	0.004	0	0.0603125	0.128429	0.00673684	0.0987123	0.109624	0.0931963	0.0579722	0.121513	0.0633958	0.134056	0.173289	0.146103	0.0823492	0.107944	0	0.0490444	0.0712043	0	0.0340667	0.0058	0.604622	0.033058	0.0906742	0.0865512	0.0438	0.00722222	0.0630575	0.129649	0.115315	0.0493333	0.156636	0	0.0769118	0.433487	0.514755	0.0413646	0	0.0104516	0	0.0667667	0.0867754	0.106758	0.110278	0.103763	0.128434	0.0756491	0.129025	0.120545	0.139356	0.0825722	0.130267	0.1076	0.0635926	0	0.145472	0.119542	0.0700139	0.0516116	0	0.0568056	0.120689	0	0.0533103	0.0498833	0.0541961	0.0406667	0.00460606	0	0.00615686	0.0565648	0.0823651	0.10222	0.0520227	0	0.0792281	0.0689067	0.168556	0.0871111	0.0918519	0.128595	0.146612	0.137516	0.0820417	0	0.140976	0.146833	0	0	0.0340667	0.134135	0.0482456	0.0617358	0.0651818	0.0808696	0.0638824	0.00422222	0.102607	0.050881	0.0577593	0.0758261	0.107944	0	0.0717826	0	0.071	0.113444	0.0984286	0	0.122854	0.0994444	0.061303	0.004	0.0716944	0.107944	0	0.0552381	0.175613	0	0.127339	0.00577778	0.0524015	0.0855833	0.215209	0.0587273	0	0.0753137	0.105053	0.0669892	0.0058	0.0916233	0.0962407	0.00483333	0.11665	0.0740351	0.0418704	0	0	0	0.00615686	0	0.00507692	0.0044	0.0578172	0.107944	0.0820417	0.0820417	0.00633333	0.0530513	0	0.110148	0.133433	0.137778	0.163967	0.135534	0.509322	0.102419	0.0495706	0.0709231	0.139784	0.208133	0.050881	0.110278	0.004	0.0484058	0.14437	0.130533	0	0	0	0.004	0.0383951	0	0.0324493	0.0355405	0	0	0.0450268	0	0	0.00703333	0.0825152	0.146833	0.0541282	0.0930952	0	0.0741667	0.184611	0.101332	0.101464	0.116036	0.10741	0.103849	0.106123	0.121922	0.10969	0.0856285	0.104853	0.0780452	0.131337	0.0972836	0.110486	0.121859	0.10891	0.0926968	0.102854	0.0839761	0.0759646	0.0963143	0.0971508	0.102468	0.105004	0.11156	0.106173	0.0934479	0.089065	0.117288	0.11442	0.0803554	0.100509	0.0934544	0.102244	0.111277	0.113586	0.088531	0.108322	0.108404	0.0992007	0.0989735	0.131442	0.107688	0.095075	0.0943667	0.111938	0.110415	0.122633	0.104007	0.125622	0.0146515	0.0732424	0.227048	0.201849	0.201833	0.01	0.130208	0.105133	0.139473	0.0348765	0.20784	0.0565195	0.0659458	0.0572091	0.0464667	0.338931	0.205451	0.005875	0.00460606	0.0464203	0.080942	0.0956795	0.135361	0.0774167	0.00673684	0	0.006	0.17198	0.320238	0.0667905	0.0687467	0.00587879	0.10302	0.00460606	0.399673	0.0930952	0.0735185	0.202271	0.0444856	0.120918	0	0.0809161	0.00533333	0.0695117	0.0561351	0.0525789	0.0595699	0.0831554	0.0305906	0.00507692	0.0810812	0.0775758	0.0930952	0.335296	0.0515	0.0581038	0.0689118	0.150361	0.0606024	0.0745392	0.0958636	0.0512833	0.0651961	0	0.149167	0.00483333	0.00422222	0.0473684	0	0.0970952	0.0397396	0.0312138	0.179458	0.141897	0.22634	0.186391	0.0684	0.104212	0.107944	0.00533333	0.029991	0.160533	0.0837917	0.190219	0.0753333	0.154922	0.442384	0.210794	0.160727	0	0.10322	0.105656	0.0773039	0.30794	0	0.271221	0.305202	0.0830502	0	0.0560526	0.0743939	0.0911804	0.0810048	0.422528	0.101643	0.203697	0.208404	0.242971	0.269772	0.239368	0.340546	0.448576	0.228648	0.310729	0.160471	0.194657	0.238155	0.1365	0.211939	0.219713	0.306304	0.143104	0.138218	0.149243	0.148549	0.189219	0.272457	0.228576	0.193286	0.26564	0.189524	0.21932	0.0909939	0.0894637	0	0.0932843	0	0.0202295	0.386896	0.0615104	0.006	0.0417867	0.00855072	0.05825	0.0585	0.0460799	0.0472917	0.0587204	0.04772	0.00968421	0.00577778	0.00703333	0.156879	0.0760175	0.102667	0.178724	0.00460606	0.0579722	0.110123	0.0360962	0.0560526	0	0	0.108978	0.0560526	0.0820417	0.0105	0.11622	0.0291825	0.0811765	0.119375	0.008	0.111409	0.0456636	0.0109032	0.0857143	0.0295691	0.0533103	0.0642667	0.147619	0.0899793	0	0.061381	0.168271	0.0875636	0.219524	0.0323763	0.111208	0.150556	0.0897071	0.0930952	0.128517	0.141893	0.177489	0.00422222	0	0.234959	0.0626875	0.0837917	0.104054	0	0.157208	0.170233	0.112037	0.106702	0.198786
TCTTAGTTCCAGCACG-1_1	0.120765	0.0576814	0.0875717	0.0575644	0.0718614	0.0519769	0.0793201	0.042281	0.201381	0	0.0826589	0.0355128	0.0473378	0	0.0732989	0	0.0607902	0	0	0.0421888	0.0478333	0.0726426	0.04628	0	0	0	0	0	0	0	0.0778435	0.0576789	0.0450489	0.0357451	0	0.0464574	0.06325	0	0.0376667	0	0.0493889	0	0.0414153	0	0.0479537	0	0.122301	0.0992703	0.112831	0	0.0504352	0.0832175	0.121846	0.0494	0.0782656	0.0456583	0.0644471	0.0637126	0.0486833	0.0333519	0.0616042	0	0	0	0	0	0	0	0	0.0400106	0.0578375	0.116374	0.142735	0.142503	0.0314514	0.0924412	0.0712929	0.161522	0.1129	0.0887071	0.0939015	0	0.0629804	0.0958133	0.0493889	0.0709167	0.080381	0.0532121	0	0	0.0603929	0.0936364	0.429144	0.220055	0	0	0	0.0775067	0	0.0710455	0.0694875	0.213524	0.123	0.157532	0.142833	0	0.13281	0	0.0739275	0.0782407	0.238625	0.123972	0.0523542	0	0	0.0988241	0.0998642	0.116114	0.0629012	0	0	0.0773704	0.161167	0	0.0700877	0.0348772	0.0921	0.105993	0	0.13237	0.176158	0	0.0772484	0.132718	0	0.0809855	0.0872302	0	0	0	0	0	0	0	0.127944	0.103991	0.127944	0.0491439	0.133633	0	0.0931111	0	0	0.0578667	0	0	0	0.0707692	0.0361481	0	0	0.0395376	0	0	0.0523542	0.110238	0.100298	0.107879	0.125149	0.0512374	0.08475	0.0897859	0.0965208	0.27075	0.218333	0.104487	0.149635	0.248444	0	0.159844	0.133925	0	0	0	0.591758	0.123058	0.0566136	0.113362	0.05774	0	0.0941609	0.139072	0.0361481	0.0384118	0.168818	0	0.121588	0.417393	0.500181	0.0295729	0	0	0	0.226833	0.10013	0.117574	0.154278	0.103677	0.128867	0.0412105	0.108497	0.0722121	0.119422	0.0532167	0.0534333	0.148222	0	0	0.07425	0	0.0676528	0.0524373	0	0.0951111	0.0412444	0	0.066092	0.0486833	0.102314	0	0	0	0	0.0375556	0.115463	0.125022	0.0576288	0	0.106886	0.0518933	0	0	0.0636296	0.0435238	0.0827829	0.081993	0.0709167	0.0679762	0.0726905	0	0	0	0.10772	0.139942	0.133439	0.0873836	0.0947955	0.0556667	0.204392	0	0.106678	0	0.0361481	0.0717101	0.157	0.0931111	0.0961159	0.0970417	0.0691538	0.07425	0.0648333	0	0.0639167	0	0.103091	0	0.0392361	0	0	0.130371	0.17926	0	0.0978912	0.104407	0.113356	0.0949792	0.19462	0.0550404	0	0.042281	0.129184	0.0347043	0.167867	0.0995767	0.0574444	0.0493889	0.095	0.0853684	0	0.0803333	0	0	0	0	0.0462051	0	0.0453978	0	0.118833	0	0.0435238	0.0462051	0.080381	0	0	0.165	0	0.078848	0.487234	0.0769519	0.0286328	0.0874282	0.116452	0.159746	0	0	0	0.0363696	0.109	0.0987	0	0	0	0	0.0436543	0	0	0.0268288	0	0	0.0457768	0.0359933	0	0	0.0532121	0	0	0	0.0364564	0	0.207178	0.116267	0.0788507	0.122315	0.153194	0.106272	0.110548	0.124055	0.155245	0.10726	0.121542	0.0780787	0.171442	0.0769668	0.126964	0.129851	0.106217	0.0872613	0.105476	0.108966	0.108557	0.0668428	0.141593	0.10501	0.0936825	0.179627	0.151054	0.103455	0.103966	0.0857912	0.100552	0.121672	0.0846293	0.134657	0.071067	0.102739	0.113858	0.09234	0.105637	0.105881	0.12282	0.112935	0.133725	0.128368	0.11366	0.0986	0.0840417	0.106479	0.118897	0.114303	0.105133	0.031553	0.0986515	0	0.0808817	0.0493889	0.0392361	0.124683	0.0404333	0.0712614	0.0773704	0.072875	0.0805455	0.0753042	0.0540091	0.0337667	0.347796	0.216342	0.139583	0	0.111841	0.0641304	0.0294359	0.112879	0.183111	0	0	0.080381	0.0661933	0.111302	0.0668857	0.03828	0.0532121	0.0272929	0.0532121	0.404576	0	0	0.209486	0.0667984	0.114397	0.165625	0.124379	0.0435238	0.0932836	0.053991	0.0458772	0.094043	0.101822	0.0379181	0.0462051	0.0667222	0	0	0.127741	0.0511563	0.0683989	0.0271373	0.162144	0.0589719	0.0494216	0.143758	0.0821	0.101755	0.0505789	0.127944	0	0	0.0467105	0	0.188619	0.044625	0.0643711	0.0565311	0.102593	0.190474	0.0717917	0.118922	0.0641859	0	0	0.0384865	0.0578667	0	0.0962963	0.0272929	0.0870784	0.435823	0.210497	0.0585227	0	0.101062	0.159504	0.075549	0.271005	0	0.249673	0.31378	0.0882294	0.0337667	0	0.0335833	0.0498235	0.0507762	0.0705758	0.0793377	0.166953	0.0643542	0.216197	0.24761	0.209825	0.346709	0.427998	0.344101	0.281791	0.134066	0.163067	0.193769	0.0964362	0.16225	0.187034	0.311225	0.123609	0.143739	0.142605	0.14253	0.160127	0.24104	0.185739	0.155324	0.236334	0.155839	0.184693	0.0944254	0.0992998	0	0.0923505	0	0	0.393506	0.0274792	0.080381	0.0602533	0.0311884	0.0734206	0	0.0623306	0.0305278	0.0918387	0.0688667	0.0860877	0	0	0.0799394	0.0883801	0	0.175515	0	0.0493889	0.103804	0.0673654	0	0	0	0.0412444	0	0	0.0627738	0.093622	0.0267302	0.049902	0.0503902	0.0327937	0.109947	0.0693697	0	0.153821	0.0624309	0.0282529	0.0268593	0.122095	0.127756	0	0.0314626	0.0659271	0.054897	0.309619	0	0.0709167	0.0444198	0.0895914	0	0.0675977	0.0772857	0.190775	0	0	0.108468	0.0392917	0	0.124417	0.0412444	0.0897804	0.145033	0	0.0817719	0.0690688
GCTGGGTAGAGTCAGC-1_1	0.0906288	0.0543971	0.0926624	0.111838	0.0677954	0.0684686	0.0975809	0.108392	0	0	0.114977	0.0396154	0.0709459	0.0423333	0.0553103	0.238667	0.0748922	0.0316879	0.0363254	0.0662655	0.0652381	0.0754103	0	0.0215486	0.0191562	0.0797446	0.0557719	0.0497576	0.103248	0.0493004	0.180748	0.101636	0.0934489	0.0222026	0.0967756	0.0271318	0.204146	0.0804394	0.0480606	0	0	0.0211377	0.232257	0.0471202	0	0.0193039	0.0685054	0.0488423	0.0864153	0.0700884	0.0778981	0.169317	0.0471301	0.0606889	0.167171	0	0.0523412	0.249687	0.0786667	0.0333519	0.0737	0	0.073688	0	0	0.0193039	0	0.0358056	0.122965	0.0711986	0.07745	0.217506	0.173264	0.0775481	0.172417	0.0513856	0.0595909	0.199446	0.181325	0.0641738	0.0790294	0.133708	0.307627	0.129851	0	0	0.143905	0.0936364	0	0	0.262768	0.107667	0.453882	0.226273	0.1081	0	0.158278	0.0305867	0	0.055553	0.103625	0.250524	0.221619	0.0886937	0	0	0.11181	0.0995	0.119609	0.199241	0.297149	0.0444167	0.100708	0.034037	0.236222	0.0700556	0.111514	0.130806	0.0656049	0.037625	0.029	0.0475926	0.160278	0.0836944	0.0355439	0	0	0.124811	0	0.105099	0.194036	0.0423333	0.0940065	0.0257179	0.148667	0.115928	0.0798571	0	0.147875	0.0632222	0	0.0245	0	0.029	0.0487222	0.148353	0.142833	0.14322	0.351433	0	0	0.0826667	0.034037	0.0312333	0	0.0643889	0	0.0992967	0	0	0	0.0439032	0.142952	0	0.141833	0.168333	0.0464561	0.112301	0.125867	0.0654703	0.0271944	0.124438	0.0226458	0.191472	0.206156	0.0257179	0.077381	0.155056	0	0.179444	0.112575	0	0.05004	0.0798667	0.621753	0.0879783	0.0724091	0.127046	0.149493	0.0578704	0.0773103	0.146705	0.322574	0.0546765	0.180925	0.0487222	0.0772843	0.459027	0.536774	0.0442031	0.034037	0.0396882	0.0487222	0.1719	0.0995362	0.150321	0.155056	0.122677	0.161497	0.0455877	0.171219	0.0546667	0.147222	0.0948167	0.150773	0.0935556	0.117046	0.296889	0.1055	0.25375	0.0311944	0.0762477	0.0234889	0	0.2014	0	0.019069	0.0973167	0.0219412	0.0726267	0.029	0.133708	0.038549	0.0877778	0.112798	0.127893	0.0991515	0	0.154614	0.09208	0	0	0.111815	0.145452	0.0629535	0.0900526	0.159583	0.0592381	0.0245	0.0957778	0	0.0423333	0.0545733	0.148377	0.0869123	0.0623208	0.0941023	0.104717	0.0837647	0	0.17362	0.0875	0.0590185	0.101377	0.202111	0.176833	0.100377	0.0984167	0.0848462	0.100694	0.0875	0	0.0963958	0.0654074	0.0835152	0.0487222	0.0547222	0	0	0.0998286	0.189858	0.0423333	0.13763	0.150815	0.0638864	0.060125	0.249889	0.0630606	0.166278	0.0649542	0.129572	0.122409	0.0312333	0.125203	0.157889	0.09125	0.0793008	0.0967953	0.229833	0.0732121	0.0226458	0	0.0219412	0	0.0631282	0	0.0735914	0.0487222	0.213458	0.037625	0.0592381	0	0	0.258222	0.13545	0.0957778	0.0312333	0.0772108	0.527584	0.126926	0.0758362	0.0883692	0.195814	0.244816	0	0	0	0.0907246	0.108407	0.0981667	0	0.029	0.0487222	0.325778	0.0191235	0	0.0523986	0.0196306	0	0	0.0700565	0.04738	0.0226458	0	0.156879	0.330222	0.16141	0.294333	0.0452154	0.0903694	0.176975	0.110692	0.0863317	0.135447	0.124015	0.107534	0.128382	0.119499	0.123924	0.0915124	0.118942	0.0787688	0.142985	0.104048	0.133678	0.111428	0.11394	0.110546	0.109562	0.106043	0.0868367	0.0842556	0.0992379	0.106573	0.0977531	0.107087	0.124077	0.11975	0.0982991	0.111795	0.104232	0.113818	0.097699	0.108046	0.11788	0.118188	0.106095	0.105658	0.108487	0.126337	0.124226	0.0879818	0.145628	0.121662	0.09754	0.112292	0.117947	0.101091	0.120597	0.113959	0.116214	0.0271667	0.105848	0.0423333	0.202495	0.0271944	0.0429583	0.154286	0.108875	0.138386	0.0609506	0.145868	0.0692684	0.098925	0.0780182	0.0345667	0.355778	0.228771	0.0755833	0.0803333	0.0898551	0.0998841	0.0748333	0.130039	0.09125	0	0	0.0423333	0.175207	0.30427	0.0655619	0.0655867	0.0546667	0.118323	0.160515	0.405685	0.133476	0.104926	0.211466	0.0679588	0.130032	0.0984167	0.0725692	0.0245	0.068614	0.0580856	0.0505789	0.116602	0.127501	0.109304	0.0995897	0.0995641	0.029	0.0423333	0.337185	0.052	0.0951694	0.0276078	0.155509	0.105715	0.0772843	0.0932727	0.0674333	0.101069	0	0.142833	0.100694	0.034037	0.0420526	0.029	0.11181	0.0731875	0.0446289	0.170797	0.143981	0.223733	0.181786	0.0713444	0.0780064	0.176833	0	0.0196306	0.0312333	0.0729167	0.175119	0.0681818	0.142294	0.457375	0.223837	0.143273	0	0.116748	0.170047	0.0950686	0.318066	0.0390227	0.290276	0.321767	0.110656	0.0554	0.107737	0.0646818	0.0733608	0.132643	0.0857965	0.131608	0.184736	0.215854	0.249953	0.2957	0.25755	0.344184	0.487229	0.225775	0.344	0.174783	0.180781	0.248742	0.121726	0.218206	0.285143	0.314133	0.129584	0.140035	0.140348	0.143767	0.210197	0.300899	0.246568	0.249723	0.269803	0.209774	0.244177	0.133282	0.101212	0	0.0944853	0.0464561	0.0246284	0.403898	0.0368021	0	0.04188	0.0407536	0.0569841	0.0724815	0.047	0.0813056	0.0191075	0.0957867	0.122596	0.034037	0	0.195561	0.192772	0.24175	0.223012	0.029	0	0.154322	0.0700641	0.0692982	0	0	0.0423111	0.0841579	0	0.0291667	0.0895366	0.0271111	0.0551569	0.117202	0.0432698	0.160906	0.0645212	0.0191075	0.0995714	0.074252	0.0494828	0.0209407	0.186905	0.146547	0.0198333	0.115633	0.0671458	0.132055	0.302286	0.0191075	0.122375	0.0907407	0.0975788	0.0423333	0.0866782	0.197071	0.198746	0.132037	0.0771667	0.165232	0.0670833	0	0.166333	0	0.151945	0.218743	0.198222	0.185421	0.28013
TGAGGTTCACACCTAA-1_1	0.0359167	0.0651765	0.0864135	0.172241	0.0809472	0.054703	0.0749868	0.0945686	0.113	0.0720667	0.0616744	0.023735	0.0441667	0.0266667	0.0867356	0.171733	0.105396	0	0.0157222	0.0641947	0.0700238	0.109112	0	0.035375	0.0130312	0.028697	0.117281	0.0762803	0.0985631	0.0664029	0.157984	0.0947236	0.0862978	0.0200523	0.220821	0	0.076875	0.0766364	0.103687	0	0	0.0206304	0.190503	0.0293372	0	0.0313137	0.0420538	0.0494279	0.0651469	0.0735663	0.0493889	0.144589	0.0494797	0.0592	0.132629	0.0151583	0.0381569	0.235509	0.1323	0.0240617	0.0681625	0	0.0729509	0.0391034	0	0.0363922	0	0.0385625	0.0830877	0.0679255	0.156271	0.320489	0.163647	0.0692573	0.0850694	0.0662386	0.0701389	0.207367	0.18282	0.0582881	0.0807547	0.129083	0.291118	0.131717	0.0684167	0.0886667	0.155143	0.108636	0	0	0.165488	0.0892045	0.440504	0.218332	0.260633	0	0	0.0218133	0.0961481	0.0471591	0.0667583	0.252619	0.0266667	0.115667	0	0.0122593	0.0143333	0.0678148	0.0843188	0.102963	0.262468	0.0894861	0.110271	0.0122593	0.108185	0.0523333	0.0844115	0.10502	0.0532963	0	0	0.0508148	0.0160556	0.154444	0.0191491	0.0196316	0.0116333	0.115168	0.0116333	0.0624583	0.182808	0	0.0716667	0.010641	0.141889	0.0955072	0.0804524	0	0	0.0184583	0.156278	0	0	0	0.0304444	0.110245	0.116778	0.0980227	0.178133	0	0	0	0	0.109367	0.113	0.100481	0	0.0849194	0.0152593	0	0.0111818	0.0183548	0	0	0.0589583	0.134524	0.0105439	0.100616	0.111667	0.0675525	0.0995	0.0954672	0.0913333	0.0929722	0.122156	0.010641	0.140571	0.1515	0	0.177711	0.0813387	0.0116333	0.0149067	0	0.605219	0.0403841	0.0769394	0.110017	0.0733	0.010463	0.0723793	0.127134	0.295259	0.074049	0.162766	0	0.0962451	0.432132	0.515774	0.0493281	0.0794074	0.0350645	0.291722	0.0929	0.0652971	0.146659	0.141889	0.100538	0.110067	0.0435614	0.158775	0.0190303	0.102348	0.0711	0.107527	0.0759556	0.0566204	0.112148	0.0785833	0.246625	0.178222	0.0589358	0	0.0684167	0.233978	0	0.0361264	0.06135	0.0751373	0.0554667	0.0111818	0.013125	0.0700588	0.156935	0.109649	0.138917	0.174788	0	0.0904561	0.0528933	0.0160556	0.0180556	0.102556	0.138952	0.0446899	0.0793439	0.136	0.0105	0.0705	0.141889	0	0.142	0.0149067	0.117824	0.0583684	0.0538428	0.0936098	0.0910761	0.0510392	0	0.101082	0.0644286	0.124463	0.139391	0.1515	0.131167	0.097913	0.013125	0.0172821	0.165472	0.203119	0	0.0662604	0.0961481	0.0111818	0.0160556	0.0592917	0	0	0.0427714	0.163838	0	0.127606	0.0218519	0.0993939	0.0611875	0.213722	0.0989495	0	0.0697386	0.141786	0.0538871	0.0289	0.117303	0.147204	0.0828056	0.066252	0.0796082	0.0524074	0.0111818	0.0103958	0	0.0104118	0.0160556	0	0	0.0127849	0.1515	0.114708	0	0	0.0172821	0	0.191926	0.282067	0.178444	0	0.0859608	0.506462	0.0757333	0.0856949	0.0772436	0.16517	0.213037	0.0536667	0.116778	0	0.052058	0.0122593	0.0116333	0	0.0798182	0	0.167667	0.0118642	0	0.0318913	0.0370721	0	0.0524074	0.0847798	0.0869333	0.0103958	0.01065	0.0739697	0.131167	0.139564	0.253762	0.0907179	0.0830241	0.155997	0.0936517	0.0860995	0.114497	0.112871	0.115625	0.125543	0.114539	0.127705	0.0942604	0.101205	0.091258	0.122798	0.100421	0.0940398	0.128867	0.114207	0.093	0.116061	0.108342	0.0933434	0.0834473	0.0936549	0.0953503	0.0883386	0.122322	0.118097	0.102757	0.0866906	0.0954209	0.0977868	0.0920782	0.112032	0.105385	0.123936	0.102765	0.106655	0.110246	0.102575	0.120894	0.0970153	0.0941244	0.124973	0.115726	0.0989133	0.10694	0.120288	0.101879	0.102126	0.105075	0.100464	0.0945909	0.088	0.125333	0.0350645	0.02525	0.0436389	0.147456	0.0810833	0.066572	0.047037	0.0390486	0.0748442	0.090675	0.0737212	0.0149667	0.343492	0.213464	0.154708	0	0.0673913	0.0882029	0.0771667	0.0792424	0.0180556	0	0.0143333	0.146667	0.02842	0.0148889	0.0378381	0.0642133	0.0876667	0.0629899	0.0111818	0.386586	0.12219	0.0961481	0.201433	0.0794156	0.0765251	0.013125	0.066127	0.0105	0.0583187	0.0488333	0.0196316	0.0445699	0.0920426	0.0504737	0.128487	0.0784615	0.0661212	0.0143333	0.010463	0.021125	0.0863661	0.0858431	0.138769	0.0789639	0.0433627	0.0884091	0.0236	0.0408235	0.0105439	0.0304444	0.0180556	0.0122593	0.0191491	0.0111818	0	0.0716979	0.025478	0.0734746	0.0784662	0.196469	0.067849	0.0624667	0.115026	0.0160556	0.0228333	0.0236667	0.0289	0	0.0705704	0.0782323	0.0743007	0.434849	0.200432	0.182295	0	0.124838	0.121764	0.103843	0.284512	0.0529091	0.265472	0.311173	0.0881971	0.0512833	0.105632	0.221242	0.0620941	0.0813571	0.0753247	0.107948	0.198489	0.0735417	0.253738	0.283696	0.245274	0.338024	0.460799	0.230349	0.323418	0.171741	0.180733	0.223459	0.1107	0.197446	0.29911	0.312171	0.142779	0.154366	0.147065	0.17406	0.231819	0.341167	0.288274	0.277114	0.306716	0.194196	0.223651	0.125984	0.0995512	0.015439	0.10046	0.0548246	0	0.405683	0.0446771	0.0143333	0.0554133	0.0373623	0.0722857	0.109759	0.0509972	0.114514	0.0939892	0.168507	0.138491	0.0122593	0.0829333	0.12803	0.161906	0.136292	0.220299	0.0798182	0.0612222	0.136752	0.151853	0.140965	0	0	0.0161778	0.104614	0	0.0777143	0.0981341	0.0506667	0.0548235	0.13201	0.0395556	0.118961	0.0720182	0.0350645	0.0729643	0.0780407	0.0152874	0.0223407	0.0166667	0.126653	0.0491061	0.088068	0.0716667	0.110479	0.039	0.0976559	0.11025	0.17642	0.0897113	0.0143333	0.111322	0.152345	0.164852	0.207481	0.0108611	0.149403	0.115167	0.013125	0.173784	0.0507111	0.0881059	0.282609	0.109111	0.103316	0.282192
GATAGAATCATTTCCA-1_1	0.0792273	0.0503529	0.104198	0.0488977	0.0599802	0.052769	0.06633	0.0694379	0.194238	0	0.117775	0.0582821	0.0607027	0	0.0698851	0.0544667	0	0	0	0	0.0554167	0	0.046	0	0	0	0	0	0	0.0361502	0.0778059	0.0577459	0.0449422	0.0359869	0	0.0583101	0	0	0.0539192	0	0	0.0271667	0.0383497	0.0348411	0.105287	0	0.120989	0.111108	0.156452	0.0340763	0.0335	0.0691442	0.19513	0.0710311	0.0763922	0.2029	0.106208	0.0773305	0	0.0280309	0.0740958	0	0.0602927	0	0	0.0341176	0.0545222	0.0320417	0.0270614	0.0369539	0.0691333	0.103818	0.146813	0.177725	0	0.109497	0.0918359	0.165108	0.117072	0.116367	0.100055	0	0.0629216	0.0947028	0.0691667	0.100583	0.114286	0.0747879	0	0	0.0283274	0.0915152	0.422181	0.219006	0	0	0	0.0907733	0	0.108848	0.107412	0	0	0.0938649	0	0	0.134952	0	0.050029	0.0538704	0.242392	0.123208	0.0592292	0	0	0.0789167	0.063465	0.0959549	0.0431358	0	0	0.0293951	0.165333	0	0.0270614	0.0354561	0	0.0871608	0	0.106505	0.177177	0	0.0710392	0.118641	0	0.0316667	0.0796905	0	0	0.0309861	0	0	0	0	0.0949444	0.0859868	0.146278	0.0545152	0.0897667	0	0	0	0	0	0	0.0335	0.0316667	0.0361502	0	0.0819524	0.0542121	0.0580753	0	0	0.0399792	0.0819524	0.0573509	0.12276	0.142222	0.0527443	0.13275	0.0991776	0.123792	0.237722	0.229222	0.0470513	0.106587	0.0949444	0	0.0625111	0.0614086	0	0	0	0.59403	0.082087	0.0449167	0.105401	0.0474733	0	0.0734253	0.144993	0.0367593	0.0274608	0.184881	0	0.105637	0.415705	0.500923	0.042026	0	0	0	0.0589667	0.0930435	0.117697	0.156778	0.10757	0.116393	0.0477456	0.115184	0.105091	0.114348	0.0775444	0.04614	0.106044	0	0	0.0828333	0	0.137278	0.043211	0	0	0.0570667	0	0	0.0497167	0.104706	0.0303867	0.0542121	0	0.0382549	0.0427593	0.0951043	0.106767	0.0624394	0	0.0753246	0.0452267	0	0	0	0	0.0919302	0.0724982	0.110792	0.0604762	0.0744762	0	0	0	0.0303867	0.13175	0.087614	0.0569245	0.102508	0.068808	0.175353	0	0.09217	0	0.0367593	0.056	0.0949444	0.156778	0.0505072	0.0722917	0.0707436	0.0503056	0.0443095	0	0.0585104	0	0.0542121	0.0949444	0.0543056	0	0.0949444	0.0593048	0.179083	0	0.105984	0.0648519	0.133091	0.0749583	0.192806	0.0920808	0	0.0386144	0.107722	0.0363495	0.171933	0.0878067	0.0678519	0.0812222	0.0512033	0.112175	0	0.0822121	0	0	0	0	0	0	0	0	0.0722917	0	0	0	0	0	0	0.132667	0	0.0578971	0.48722	0.0607593	0.0288192	0.0729051	0.127875	0.175655	0	0	0	0.0363478	0.217333	0.1962	0	0	0	0	0.0377778	0	0	0	0	0	0.0457679	0.0359733	0	0	0.0747879	0	0	0	0.036441	0.0749003	0.209418	0.128877	0.0839668	0.11277	0.137337	0.112471	0.0993783	0.125471	0.121988	0.0892222	0.09783	0.0808593	0.190243	0.0885821	0.106038	0.115524	0.114561	0.101273	0.125967	0.106764	0.100889	0.0755993	0.105898	0.0958639	0.105623	0.168367	0.140005	0.0921299	0.075335	0.105163	0.0923401	0.122687	0.082784	0.143828	0.0808729	0.0855093	0.119174	0.111313	0.13726	0.106794	0.0971173	0.105365	0.163265	0.142614	0.109763	0.0885933	0.100123	0.111436	0.145091	0.106587	0.115053	0.027053	0.0990833	0	0.0280538	0	0.0543056	0.123485	0.0269917	0.0763485	0.0915802	0.0273264	0.0661385	0.0753042	0.051597	0.0902833	0.338942	0.196647	0.0399792	0	0.120797	0.056	0.0385641	0.0887989	0.143583	0	0.134952	0.0819524	0.0275267	0.0333175	0.0273238	0.03872	0.105091	0.0276263	0.0542121	0.400018	0	0	0.202882	0.0747202	0.169854	0.2135	0.113245	0.100452	0.0828012	0.0576441	0.0354561	0.0921505	0.0918321	0.0383041	0.0707436	0.086453	0.136333	0	0.0367593	0.0587083	0.0658743	0.0274608	0.165167	0.0931968	0.0603824	0.151955	0.0794833	0.0955686	0.0649123	0.0949444	0	0	0.0772018	0.0542121	0.14319	0.0724271	0.0427233	0.047791	0.0883586	0.182444	0.064724	0.150633	0.0700577	0	0	0.0528018	0	0	0.0717407	0.0276263	0.059817	0.435132	0.209592	0.0365076	0	0.0971429	0.145908	0.0603824	0.289356	0	0.271714	0.320812	0.089828	0	0	0.060303	0.0372471	0.050219	0.0522078	0.101329	0.163587	0.152783	0.205221	0.237897	0.190356	0.348011	0.420776	0.3576	0.267991	0.117111	0.143992	0.178899	0.0964478	0.157073	0.172163	0.312281	0.113802	0.132992	0.136204	0.135756	0.14445	0.232087	0.173868	0.146643	0.22789	0.140181	0.176874	0.105415	0.102723	0	0.0923909	0	0	0.388991	0.0278229	0.0819524	0.0650933	0.045058	0.0629762	0	0.0629174	0	0.0669355	0.0926667	0.0584561	0	0	0.0464394	0.0551637	0	0.167433	0	0	0.099377	0.0577051	0	0	0	0	0	0	0.0399881	0.0950325	0	0	0.0547468	0.0479841	0.146899	0.0801788	0.0280538	0.0724643	0.0825041	0.0620805	0.1088	0.0443095	0.118106	0	0.0337075	0	0.0354727	0.0819524	0	0.118667	0	0.102004	0	0.0286322	0.0646548	0.170467	0	0	0.0998468	0.054125	0	0.076152	0.0570667	0.0458902	0.139935	0	0.0996316	0.0636196
ACGTAGTTCTGACAGT-1_1	0.0885455	0.0474853	0.0892025	0.10932	0.0660264	0.0392343	0.100772	0.0816471	0	0.0179	0.144155	0.0241282	0.0544505	0	0.0196092	0.121562	0.0742686	0	0.0172143	0.0812684	0.0587778	0.0740144	0	0.0326736	0.0385104	0.103143	0.0828596	0.0618636	0.126085	0.0424615	0.173376	0.111959	0.121502	0	0.0804038	0.0553566	0.18425	0.0273182	0.0718889	0	0.0160833	0	0.248705	0.0300659	0	0.0153824	0.046086	0.046455	0.0610169	0.0536707	0.0426204	0.172764	0.0469106	0.05136	0.149139	0.0334083	0.0478431	0.21502	0.0949333	0.0204259	0.0474167	0	0.062609	0	0	0	0	0.0383472	0.0416579	0.0752589	0.0732292	0.163136	0.158369	0.0617897	0.129736	0.0730523	0.0643207	0.188352	0.17543	0.063269	0.0639602	0.0395833	0.264431	0.137303	0	0	0.16481	0.0933939	0	0	0.288048	0.158182	0.45255	0.220106	0.0179	0.0513333	0.176778	0.0673467	0.0192222	0.0795682	0.0985083	0.182143	0.136238	0.102261	0.112889	0.0192222	0.0973333	0.0839444	0.126812	0.237778	0.280759	0.04775	0.116625	0.0768148	0.214333	0.0920185	0.121704	0.134882	0.110284	0	0	0.0389012	0	0.140639	0.0376491	0.0723158	0	0.127981	0	0.0729531	0.188331	0.118143	0.0873072	0.0383846	0.151944	0.0781739	0.0779762	0	0.115042	0.0755556	0	0	0	0	0.0513333	0.148706	0.112889	0.122856	0.339167	0.137722	0	0	0	0	0	0.0667963	0	0.0749231	0	0	0.0775455	0.0626667	0.141476	0.0265	0.135667	0.155095	0.056807	0.113822	0.119454	0.0748082	0.0160833	0.13181	0.0916667	0.204194	0.219289	0.0154615	0.0576984	0.155444	0	0.148844	0.0952258	0	0.01992	0	0.617464	0.0568986	0.0955758	0.123449	0.146213	0.0750556	0.0905057	0.137228	0.336556	0.0425196	0.165452	0.0265	0.046902	0.45038	0.531206	0.0337552	0	0.0363333	0	0.110167	0.0991087	0.141453	0.171556	0.133602	0.148501	0.0430789	0.165602	0.064	0.142556	0.126072	0.149067	0.114244	0.121093	0.286889	0.0716944	0.125042	0.051125	0.0447248	0	0	0.138067	0	0	0.147083	0.0838431	0.0673467	0	0.169167	0	0.0640185	0.123431	0.131549	0.0810455	0	0.120491	0.0406533	0	0	0.128556	0.156024	0.0462481	0.0944246	0.14175	0.0714524	0.0149762	0.146722	0	0	0.04648	0.147991	0.0566316	0.0509497	0.0661061	0.131377	0.101373	0	0.142172	0.0702381	0.0684815	0.0966087	0.155444	0.0265	0.124957	0.0209583	0.117872	0.139444	0.120714	0.0192222	0.0803229	0.115926	0.0907879	0.0265	0.0665139	0	0.137722	0.0736952	0.192284	0	0.145314	0.109556	0.0733788	0.0975208	0.237576	0.0806465	0.166056	0.0632876	0.131812	0.096914	0.136467	0.114333	0.118648	0.0160833	0.0829512	0.109351	0.153	0.064	0.023625	0	0	0	0	0	0.0692151	0.137167	0.154917	0.08575	0	0	0	0.140185	0.101583	0.112889	0.0697333	0.0670637	0.516483	0.121726	0.0830508	0.0696641	0.190172	0.230497	0.080881	0.155444	0	0.139196	0	0	0	0.0904545	0	0.350056	0	0	0.0356739	0.016027	0	0.0589074	0.0920119	0.0711533	0	0	0.149424	0.2695	0.129333	0.234762	0.0782462	0.0739003	0.184088	0.113808	0.100307	0.10909	0.140257	0.102297	0.135405	0.108798	0.130368	0.0841957	0.103325	0.0779481	0.136553	0.0956401	0.116468	0.120796	0.111095	0.0999062	0.0915954	0.114916	0.0930758	0.0905009	0.089861	0.106148	0.0854903	0.132857	0.115637	0.10307	0.108403	0.104077	0.100479	0.106265	0.098369	0.105308	0.102146	0.117597	0.107198	0.100211	0.112348	0.115119	0.10642	0.0885788	0.130188	0.11899	0.100572	0.111542	0.103778	0.0947231	0.117766	0.113108	0.110229	0.0705758	0.0758864	0.139905	0.21029	0.0841111	0.0354722	0.157483	0.094875	0.139326	0.0664938	0.165132	0.0826667	0.0878708	0.0682788	0.0212333	0.349574	0.219704	0.0653333	0.0439697	0.0267681	0.105652	0.123808	0.140295	0.0160833	0.0566316	0.0232857	0.0445714	0.155353	0.288143	0.0304	0.05352	0.064	0.109909	0.0897879	0.404014	0.126333	0.0993704	0.218693	0.0824486	0.0709635	0	0.0640658	0	0.0635146	0.0503784	0.0216842	0.0589892	0.131647	0.090269	0.191026	0.0571026	0.0439697	0.0232857	0.334056	0.0336146	0.0824918	0.063402	0.135652	0.118651	0.0453627	0.0879848	0.0906667	0.0884412	0.0138421	0.0513333	0.191778	0.0933704	0.0788246	0.0439697	0.0232857	0.095625	0.0285786	0.180667	0.125255	0.215284	0.170104	0.0787667	0.0615	0	0	0	0.0995333	0	0.156867	0.0534646	0.139088	0.45467	0.224869	0.0615985	0	0.11568	0.129997	0.125029	0.291619	0.0382386	0.265907	0.324038	0.101986	0.0573	0.141982	0.0615985	0.0846314	0.162033	0.0954242	0.136193	0.178321	0.104279	0.269861	0.303407	0.272549	0.333626	0.49862	0.220374	0.3612	0.188505	0.212357	0.268868	0.114825	0.23435	0.288544	0.308732	0.124363	0.135715	0.144248	0.14505	0.205777	0.30096	0.245383	0.247242	0.261201	0.230319	0.243495	0.128407	0.0989404	0	0.0938824	0.0216842	0.0248852	0.40012	0.0660104	0.0445714	0.0406533	0.0493043	0.0441746	0.0756667	0.069449	0.0725833	0.0459462	0.100427	0.107439	0.0357778	0	0.147485	0.159795	0.203208	0.217637	0	0	0.146896	0.0671667	0.0723158	0	0	0.0986	0.0723158	0	0.0619881	0.0963415	0.0366508	0.101373	0.144057	0.0526349	0.143559	0.0478182	0	0.103714	0.0899837	0.0323448	0.0378444	0.156881	0.122469	0.0373333	0.0689524	0.105313	0.097097	0.139905	0.0244194	0.103958	0.109864	0.0978703	0	0.0766092	0.185857	0.198829	0.0933704	0.0160833	0.192115	0.0762292	0.0209583	0.22827	0	0.136114	0.199226	0.215481	0.203491	0.321326
CTTCCGACAATCTCTT-1_1	0.0736136	0.0654706	0.0749177	0.0773432	0.0711485	0.0503267	0.113776	0.0815033	0	0	0.140233	0.0277094	0.0610721	0	0.0562299	0.29821	0.0769824	0.0490213	0.0364921	0.107139	0.0544286	0.0792564	0	0	0.0412708	0.115303	0	0.0703864	0.109884	0.0384982	0.129915	0.0974837	0.0895333	0.0362092	0.0769231	0	0.150188	0.0455606	0.0580505	0.0756667	0	0	0.121661	0.0392984	0	0.0282549	0.0575699	0.0363333	0.0723305	0.0866225	0.0810741	0.149513	0.0383537	0.0723467	0.130433	0.036275	0.0387412	0.26323	0.0534833	0.0393951	0.0539375	0	0.0603846	0.0295632	0	0.0282549	0.0354444	0	0.0974123	0.0710567	0.0379708	0.135916	0.154737	0.0806868	0.119042	0.0567647	0.055601	0.183689	0.169059	0.0610571	0.0714486	0.149	0.308471	0.0957068	0.0525556	0	0.223619	0.144364	0	0	0.11147	0.227076	0.464744	0.213964	0	0	0	0.0904533	0	0.119038	0.108254	0	0.0858095	0.106414	0	0	0	0	0.0828261	0.0382593	0.282041	0.0919028	0.0605	0	0.198222	0.0872222	0.095679	0.108078	0.0303951	0	0	0.0303951	0	0.133417	0.0326842	0.0467018	0	0.180087	0	0.0766406	0.183242	0	0.0333007	0.122974	0.143056	0.0442174	0.0338651	0	0	0	0.240833	0	0	0	0.130556	0.110722	0	0.0980379	0.0616667	0	0	0	0	0	0	0.157352	0	0.137495	0.0486296	0	0	0.0598925	0	0	0.0533333	0.196286	0.0368772	0.0981712	0.110792	0.0922557	0	0.133231	0.101667	0.193083	0.221711	0.122974	0.155302	0.251611	0	0.0612222	0.0778871	0	0	0.0616667	0.611884	0.047058	0.0703182	0.102808	0.0458267	0	0.0601839	0.129528	0.248833	0.0551078	0.158324	0	0.127755	0.440167	0.521943	0.0393333	0	0	0	0.152967	0.10671	0.119234	0.228333	0.0575699	0.120998	0.0635614	0.150839	0.190727	0.117556	0.0951389	0.177433	0.124733	0.0655741	0.0678519	0.134444	0.113333	0.0321111	0.0514709	0	0	0.0638667	0	0.0385862	0.0539333	0.0575686	0.0389333	0	0	0	0.0643241	0.0846281	0.103029	0.0574167	0.130556	0.123825	0.11492	0.166667	0.0861667	0.104111	0.138452	0.127775	0.145109	0	0.0462381	0.101476	0.158833	0	0	0.0314667	0.119948	0.0527368	0.0429937	0.0577879	0.0598261	0.132647	0	0.0854084	0.0462381	0.055	0.0856377	0.153833	0.0994444	0.0328406	0	0.0772308	0.0743611	0.0649286	0	0.077	0.107444	0	0	0.0768889	0	0	0.0669524	0.17377	0	0.120736	0.0969259	0.0768561	0	0.214807	0.0753131	0	0.0607451	0.104437	0.0679032	0	0.0898233	0.110981	0.0525556	0.0876341	0.0807135	0.0382593	0	0	0	0	0	0	0	0.0349462	0	0.116458	0.113333	0	0.0634872	0	0	0.0972833	0.197222	0.0943	0.145843	0.511849	0.095263	0.0820904	0.0862744	0.142375	0.212799	0.0462381	0.0994444	0	0.0630072	0	0	0	0	0	0.165444	0.0373086	0	0.0318116	0.0374865	0	0	0.0491429	0	0	0	0.20997	0.251611	0.0491282	0.0858095	0	0.0827268	0.174133	0.113937	0.0945406	0.11159	0.105909	0.115358	0.118533	0.104136	0.107846	0.0907529	0.0966717	0.0845075	0.132942	0.106663	0.0980896	0.132823	0.115539	0.0835544	0.0993449	0.0961709	0.0840673	0.0893851	0.086191	0.106369	0.0887072	0.112	0.115762	0.0917231	0.0857231	0.101229	0.119477	0.0827823	0.0960374	0.0879088	0.111005	0.107641	0.109883	0.087871	0.109612	0.128203	0.111673	0.13137	0.141012	0.112683	0.109417	0.0818233	0.0917867	0.101381	0.124682	0.0975788	0.0952421	0.0276667	0.123	0.207	0.0899247	0.12325	0.0565556	0.120142	0.072875	0.0875303	0.0521235	0.0971806	0.0805368	0.0603917	0.0504364	0	0.34685	0.209546	0.0783333	0.0566667	0.0664638	0.156087	0.0449487	0.10297	0.0681111	0	0	0	0.14556	0.152587	0.0280952	0.067	0.11	0.0598081	0	0.395582	0.0858095	0.0678519	0.206817	0.0625885	0.0802557	0.099	0.071941	0	0.057386	0.060982	0.0775789	0.0711505	0.0925238	0.0598363	0.117436	0.0690214	0	0.0858095	0.143315	0.0286667	0.0646667	0	0.141261	0.0811004	0.051	0.180697	0.0836667	0.0576373	0	0.130556	0.0525556	0.133037	0.0895263	0	0.0858095	0.11725	0.0429937	0.0907571	0.108648	0.209909	0.143589	0.104111	0.104609	0.0994444	0	0	0.1465	0	0.109159	0.0363737	0.105523	0.440426	0.205721	0.144023	0	0.104315	0.12405	0.0778529	0.303981	0	0.272408	0.312179	0.089767	0	0.0865088	0.0754924	0.114471	0.092919	0.389346	0.099026	0.206134	0.130412	0.251707	0.280793	0.249048	0.337543	0.460055	0.223413	0.318353	0.164712	0.188928	0.234179	0.120901	0.211855	0.225057	0.308273	0.133464	0.136099	0.141925	0.139702	0.181651	0.286987	0.232444	0.194893	0.264041	0.201783	0.214585	0.0990654	0.0939088	0	0.093598	0	0	0.385454	0.058625	0	0	0	0.0461349	0	0.0582507	0	0.0289247	0	0.0775789	0	0	0.192848	0.104363	0.113333	0.184559	0.0736364	0	0.120672	0	0	0	0	0.107244	0	0.172333	0.0299524	0.119707	0	0.0552353	0.107902	0	0.124223	0.0700939	0	0.108821	0.060813	0.0562299	0.0277037	0.0595714	0.0947057	0.0722273	0.0916735	0.184115	0.113861	0.363905	0.0289247	0.149	0.174519	0.097198	0	0.10969	0.0928214	0.182362	0.0678519	0	0.262547	0.138625	0	0.173186	0	0.144694	0.178767	0.113074	0.190596	0.195409
GACTCAAAGTAGGATT-1_1	0.0685606	0.0666275	0.0986624	0.0416502	0.0714191	0.0527954	0.0593234	0.0720654	0.144333	0	0.142713	0.0525556	0.0471982	0.0825714	0.131494	0.0274476	0	0	0	0.0461239	0.0394484	0	0.04532	0	0	0	0	0	0.0620538	0.0454286	0.0821111	0.0597236	0.0496489	0.0521176	0.0314359	0.0641085	0.04025	0	0	0	0	0.0272609	0.0484044	0	0.0536296	0	0.132258	0.0831712	0.128684	0.0363775	0	0.0801584	0.132533	0.0810578	0.0780143	0.0648667	0.0895569	0.0787443	0.0345333	0	0.0959917	0	0.0575064	0	0	0	0.0346889	0.0274167	0	0.0406915	0.0814083	0.117565	0.153139	0.154356	0	0.0728366	0.094952	0.162684	0.117978	0.0985262	0.0901426	0	0.0602157	0.0967952	0	0	0	0	0	0	0.0813274	0.136765	0.419387	0.220031	0.1158	0	0	0.07804	0.0653333	0.0742197	0.0847583	0.163143	0	0.0651892	0	0	0.128286	0	0.0998551	0.0787037	0.248628	0.0937222	0.0519167	0	0.096	0.0675556	0.0746996	0.111049	0.0622963	0	0	0.0606667	0.2475	0	0	0	0.087	0.096026	0	0.16038	0.182123	0	0.105065	0	0	0.0644928	0.103135	0	0.0961667	0.0624444	0	0	0	0	0	0.0908035	0.126778	0.0755152	0.134467	0	0.0956667	0	0	0	0	0.043	0	0.0548498	0	0	0	0.0693441	0	0	0	0	0.0539474	0.122589	0.130238	0.0522922	0.192861	0.113173	0.0647292	0.124333	0.164911	0	0.0487619	0	0	0.117467	0.099129	0	0.05312	0.0594	0.597202	0.117181	0.0313939	0.0897342	0.07012	0.037	0.0704713	0.138075	0	0	0.166545	0	0.037	0.420284	0.504677	0.0352344	0	0	0	0	0.109638	0.121846	0	0.0817957	0.1291	0.0755877	0.107945	0.079697	0.109781	0.0575056	0.0565733	0.1012	0	0	0.0506667	0	0.0389444	0.0480612	0.0422667	0	0	0	0.0482299	0.0345333	0.178824	0	0	0	0	0.0695463	0.0876916	0.106951	0.0843561	0	0.113921	0.0970267	0	0	0	0.0579524	0.0580233	0.0591614	0.116208	0.0674762	0.0694048	0	0	0	0.0605867	0.147843	0.175754	0.0456604	0.0675227	0.091087	0.184078	0	0.10898	0	0.0587593	0.0734058	0.0956667	0.1535	0.0826667	0	0.0473846	0.113222	0.0982381	0	0.0388021	0	0	0.0956667	0.0474861	0	0	0.0703429	0.183483	0	0.116161	0.169481	0.134992	0.04025	0.20989	0.0567172	0	0.0354052	0.113147	0.036328	0.241533	0.0876067	0.0900926	0.0795833	0.0555935	0.0803041	0	0.0546061	0	0	0	0.0956667	0	0	0.0281935	0	0	0	0	0	0	0.169481	0.0814	0.157167	0	0.0649951	0.486143	0.0714148	0.0320565	0.0807385	0.124466	0.158557	0.044619	0	0	0.049	0.249963	0.169167	0	0	0	0	0.0295556	0	0	0.0322883	0	0	0.0459286	0.0363333	0	0	0.162152	0.126778	0.0775128	0.138524	0.0367179	0.0715704	0.196621	0.120774	0.0888126	0.115718	0.137723	0.128604	0.0880117	0.125453	0.155244	0.0917098	0.102335	0.0784355	0.177214	0.0919569	0.117396	0.11926	0.121922	0.0853987	0.104103	0.133516	0.0988434	0.0825009	0.117166	0.0851003	0.105709	0.167237	0.168149	0.0947111	0.0902256	0.0977256	0.0855398	0.115793	0.0841088	0.134473	0.0804983	0.100756	0.11829	0.0996784	0.106512	0.0906549	0.112131	0.0945589	0.155623	0.13832	0.11609	0.0823	0.120907	0.12309	0.135446	0.0845904	0.111106	0.0462424	0.0462424	0	0	0	0.0426667	0.108446	0	0.0840455	0.0884691	0	0.0548182	0.0720333	0.0551091	0.0720667	0.348421	0.212177	0.0519167	0	0.0318551	0.0438551	0	0.0869311	0.136222	0	0	0.0825714	0.0501733	0.0424127	0	0.0426267	0.191091	0	0	0.400766	0	0	0.210323	0.0614321	0.0977991	0.291708	0.0903991	0.044619	0.0969444	0.0395766	0.0653684	0.10143	0.123153	0.0549006	0.0686154	0.0569829	0	0	0	0.0640417	0.0799344	0.0275882	0.141666	0.0744337	0.0275882	0.130576	0.08265	0.0611863	0.0455088	0	0	0	0.0930088	0.0715758	0.140286	0.0542083	0.0811069	0.0288927	0.0961561	0.190593	0.0811042	0.0828222	0.0776154	0.126778	0	0.0593243	0	0	0.0622889	0.060202	0.102425	0.435025	0.20732	0.0612727	0	0.107706	0.130047	0.0828431	0.279225	0.0521705	0.251953	0.307234	0.088957	0	0	0.0442121	0.0467137	0.0447095	0.0646537	0.102528	0.156455	0.0920667	0.201233	0.240796	0.202149	0.353299	0.416939	0.349337	0.268171	0.121898	0.142107	0.183913	0.0945681	0.170727	0.18214	0.321858	0.109976	0.13377	0.135051	0.145931	0.162947	0.247302	0.191025	0.162162	0.247397	0.138041	0.180064	0.100139	0.103229	0.0270894	0.0985159	0	0.0292459	0.385098	0.0279583	0.0825714	0.0380267	0	0.0589683	0.037	0.067314	0.0624444	0.0524086	0.0930133	0.087614	0.0653333	0	0.0326364	0.0624327	0.0728333	0.166487	0	0	0.0911424	0.0723077	0.0356842	0	0	0.0422667	0.0356842	0	0	0.0877764	0	0	0.0661447	0	0.14123	0.0955333	0.0463871	0.0842024	0.118439	0.0727701	0.0438815	0	0.128375	0.0326364	0.0543401	0.0279583	0.0458545	0.163143	0.0281935	0	0	0.0956123	0.109238	0.0614253	0.0711548	0.176581	0.0860741	0	0.110018	0	0	0.0862451	0	0.101569	0.153838	0	0.058193	0.0989964
CTGCAGGAGGTAACTA-1_1	0.0695227	0.0419804	0.0720485	0.0642772	0.077967	0.0863564	0.115607	0.108386	0	0	0.109512	0.0297949	0.0423874	0	0.0323678	0.285029	0.0602627	0.0360284	0.049627	0.170696	0.0497262	0	0.0437867	0	0	0.157251	0.0803158	0.0998258	0.196561	0.0664689	0.230991	0.135841	0.202982	0.0523137	0.0811923	0.0357829	0.180188	0.0980909	0.112071	0.121	0.0738611	0	0.357301	0	0	0	0.040914	0.0372838	0.0697232	0.0751647	0.0487778	0.163508	0.0463415	0.0580533	0.133802	0.03595	0.0437176	0.195233	0.136467	0.0332654	0.0654292	0	0.0645128	0	0	0	0	0.0332153	0.0299123	0.0631348	0.0557417	0.187359	0.146901	0.0582998	0.109486	0.0495229	0.0624268	0.181751	0.157795	0.0532643	0.0694717	0.252833	0.141765	0.150237	0.0835278	0	0.143143	0.180273	0	0	0.42553	0.146811	0.442169	0.212209	0	0	0.167	0.08816	0.108148	0.0942045	0.100325	0.253476	0.217762	0.0561622	0.150778	0.0768889	0.0974286	0.0895741	0.130913	0.205537	0.277911	0	0.117542	0	0.225333	0.10025	0.113424	0.139278	0.126778	0	0	0.0766667	0	0.135833	0.0474912	0	0	0.109173	0	0.0609896	0.176005	0	0.0657647	0.0553846	0	0.0439565	0.0732857	0	0	0	0	0	0	0	0.113	0.125117	0.142056	0.129629	0.2733	0.150778	0	0	0	0	0	0.0784722	0	0.0446813	0.0427778	0	0.0846667	0.0587204	0.12981	0	0.155312	0.217762	0.0503333	0.103436	0.111987	0.0904429	0	0.13699	0.0672917	0.185194	0.194422	0.0553846	0.0785873	0.253389	0	0.122022	0.0838602	0	0	0.0698	0.617483	0.0547899	0.0790227	0.145606	0.151233	0.052463	0.042069	0.131249	0.400167	0.0554216	0.164586	0	0.101382	0.446332	0.528553	0.0717396	0	0.0643441	0	0.154033	0.0923551	0.164558	0	0.161043	0.148711	0.10757	0.173184	0.0640606	0.143885	0.0884056	0.208527	0.114444	0.189176	0.280889	0.162972	0.126542	0	0.0498563	0	0.0593333	0.115444	0	0.0323678	0.164933	0.0941765	0.0972267	0.0640606	0.0858333	0.0972549	0.0536204	0.105456	0.120783	0.067803	0	0.116474	0	0	0	0	0.0749048	0.0503411	0.105407	0.208167	0.0520476	0.0520476	0.113	0	0.12981	0.03472	0.126143	0.058	0.0482893	0.0662121	0.138986	0.104431	0.0768889	0.144446	0.0645	0.0979815	0.116203	0.142056	0	0.115551	0	0.196615	0	0	0	0.106365	0.0768889	0.0640606	0.113	0.141139	0.113	0	0.0735714	0.187828	0	0.142611	0	0.0937197	0.141146	0.236564	0.0663939	0.166333	0.110118	0.120293	0.0958548	0.0872333	0.09812	0.0895741	0	0.106626	0.112532	0.052463	0.147515	0.0657917	0	0	0	0	0	0.0417204	0.165222	0.212917	0.0858333	0	0.0553846	0	0.0962593	0.126583	0.113	0	0.0925833	0.521652	0.095963	0.0462147	0.0936231	0.197165	0.229746	0.0520476	0.113	0	0.092029	0	0	0	0	0	0.167278	0	0	0	0	0	0	0.08525	0.0877867	0	0	0.140636	0.253389	0.0760513	0.13581	0.0900615	0.0781065	0.146933	0.0871078	0.0887181	0.110068	0.0901476	0.0907463	0.112535	0.0949884	0.122849	0.0906269	0.093515	0.0769464	0.108439	0.0894693	0.102182	0.124554	0.0810879	0.08366	0.0941211	0.0798581	0.0757879	0.0807634	0.0875997	0.0863384	0.0829665	0.09614	0.12758	0.0930855	0.0938769	0.0925556	0.106873	0.0776344	0.0946276	0.102879	0.104342	0.103572	0.0881558	0.117414	0.0875067	0.102226	0.0933776	0.0832919	0.124508	0.0983118	0.0852483	0.105088	0.0830333	0.107569	0.0922803	0.101144	0.107474	0.102455	0.0750606	0.13581	0	0.0817222	0.0355	0.121011	0.0297	0.0557348	0.0334074	0.0351806	0.0622987	0.0637333	0.0453152	0	0.332357	0.204113	0	0	0.0654203	0.0654203	0.0407308	0.0727052	0.115	0	0	0.122333	0.0430533	0	0	0.0633867	0.145394	0.0309091	0.152485	0.384702	0	0	0.191258	0.0618066	0.098274	0.107625	0.0817438	0.0520476	0.073769	0.0447432	0.0854912	0.0587204	0.116759	0.0334444	0.195	0.0551795	0	0	0	0.0312083	0.0690492	0.0357745	0.129569	0.0671807	0.0502941	0.0677273	0.0731333	0	0	0.113	0.0593333	0.0768889	0.0299123	0	0	0.108802	0.0299371	0.0419774	0.0723143	0.178544	0.0550365	0.0671056	0.0670513	0	0	0.0347658	0.0966667	0	0.0618741	0.0860909	0.081134	0.430081	0.185143	0.102129	0	0.11977	0.0866115	0.0787059	0.298083	0	0.276054	0.300868	0.0922724	0.0531667	0.111474	0.069947	0.0762118	0.110176	0.0969957	0.118608	0.159529	0.112958	0.28317	0.314627	0.292461	0.31677	0.488692	0.214696	0.367693	0.189934	0.214664	0.274765	0.105251	0.219412	0.350797	0.292259	0.110035	0.135726	0.138191	0.143865	0.189637	0.297143	0.248864	0.255586	0.250344	0.23929	0.257434	0.139695	0.0843873	0	0.0952451	0.0503333	0	0.389092	0.0598958	0	0	0.0472464	0.0535992	0.0798889	0.0455207	0.0633333	0.037172	0.13092	0.0552982	0	0	0.0966212	0.156912	0.238375	0.221659	0	0	0.128086	0.101788	0.0763158	0	0	0.0658667	0.0763158	0	0.0629405	0.069248	0.0680794	0	0.169672	0.050381	0.1316	0.0599909	0	0.0691667	0.0687642	0.0416322	0.0443556	0	0.114995	0	0	0.111437	0.0529455	0.0974286	0.116516	0.191125	0.139914	0.0849233	0	0.159046	0.288357	0.201927	0	0	0.198146	0.126646	0.169333	0.189064	0.0685556	0.160541	0.206168	0.0768889	0.102333	0.398384
GCAGCTGAGTCTGCGC-1_1	0.0394621	0.0602059	0.0899114	0.145023	0.0351089	0.0481254	0.0903795	0.104497	0.0959048	0.0687333	0.0627752	0.0403932	0.0502523	0.0959048	0.0739655	0.156143	0.100414	0.0172411	0	0.0651475	0.0739444	0.104614	0	0.0357708	0.0131354	0.0505108	0.0730263	0.057625	0.100559	0.050304	0.152131	0.0963598	0.0975333	0.0343529	0.131404	0	0.0162083	0.0192273	0.0432525	0.103875	0	0.0169493	0.197699	0.029376	0	0	0.0463656	0.0407793	0.0692938	0.0948394	0.0373981	0.148522	0.0382967	0.0282533	0.142501	0.0174833	0.0393961	0.211994	0.0921167	0.0193272	0.0925917	0.0110758	0.0656859	0.0186092	0	0.021549	0	0.0325903	0.0217719	0.0881206	0.134267	0.267483	0.173959	0.0748121	0.155764	0.0363039	0.0646818	0.199788	0.181981	0.091669	0.077348	0.112208	0.272569	0.120229	0.10075	0.13675	0.15481	0.108727	0	0	0.132542	0.0811288	0.440525	0.226941	0.1656	0	0.111222	0.01876	0.0126296	0.08725	0.0873542	0.027619	0.14319	0.0905766	0.148167	0.134148	0.0959048	0.0692407	0.0563478	0.138333	0.272179	0.0831389	0.0698542	0.0126296	0.319407	0.0865463	0.125576	0.115541	0.101864	0.0135417	0.0114848	0.0429753	0.157556	0.170639	0.0367105	0.0453158	0.0299	0.123875	0	0.0885208	0.185706	0.0148095	0.0733856	0.0614615	0.0166111	0.121406	0.0782698	0	0.02475	0.018875	0.126167	0.0107381	0	0	0.126167	0.114565	0.0166111	0.0739091	0.144333	0.164111	0	0	0.0126296	0.0209333	0	0.11338	0	0.0552857	0.0106481	0.108714	0.0114848	0.0340968	0	0	0.0460833	0.283714	0.0107193	0.114082	0.124402	0.0753562	0.0186111	0.117153	0.0162083	0.142111	0.1214	0.0614615	0.131905	0.169	0	0.0226	0.0871398	0	0.0151733	0.0209333	0.608458	0.0398768	0.0728788	0.111734	0.10096	0.0156296	0.0462644	0.135754	0.337574	0.0689118	0.171364	0.111222	0.0883529	0.441061	0.522754	0.0742917	0.181037	0.0340968	0.157556	0.1034	0.0691014	0.148099	0.0166111	0.089914	0.13668	0.0580877	0.162532	0.0712424	0.114393	0.0867611	0.10976	0.0763556	0.0834167	0.219704	0.1065	0.235125	0.106208	0.0589817	0.0632667	0	0.128822	0	0.0396437	0.09205	0.108137	0.04408	0	0	0.0531176	0.109139	0.107844	0.128577	0.135242	0.0166111	0.135096	0.115467	0	0	0.110963	0.143952	0.0427829	0.0897404	0.137542	0.0749286	0.0576905	0.0166111	0	0	0.0804533	0.142638	0.0567895	0.070566	0.0933258	0.116159	0.0583922	0	0.112539	0.104643	0.118889	0.135696	0.154056	0.295056	0.0907391	0	0.0733846	0.222306	0.198143	0	0.0570208	0.0126296	0.0712424	0.0166111	0.0425278	0	0	0.119429	0.182192	0	0.133767	0.0126296	0.0833788	0.0460833	0.231147	0.0873838	0.0166111	0.0401046	0.133012	0.0540269	0.0842333	0.102603	0.110278	0.150361	0.0805285	0.0925088	0.0156296	0.0114848	0.0106042	0	0.0626667	0.0315556	0	0.0119667	0.0215699	0.111222	0.116625	0.0135417	0.0107381	0.0108974	0	0.185889	0.230233	0.163111	0	0.070348	0.518462	0.10647	0.101435	0.0785538	0.16431	0.205118	0.0107381	0.0166111	0.111222	0.0719058	0.106593	0.0965333	0	0.0883636	0	0.163111	0.0119877	0	0.036058	0.0321892	0	0.0106481	0.0881012	0.112093	0.0460833	0	0.101333	0.166389	0.128179	0.232619	0.0949949	0.0809553	0.212215	0.0983284	0.10339	0.114721	0.121657	0.108209	0.137975	0.106413	0.129723	0.0981642	0.109783	0.0720067	0.137643	0.103652	0.0918126	0.118371	0.112662	0.0927839	0.106891	0.0953761	0.0975404	0.0744663	0.0901156	0.111685	0.0907937	0.141875	0.124117	0.0806581	0.0999009	0.111101	0.119406	0.0922126	0.0928078	0.102794	0.108509	0.119169	0.0945343	0.105139	0.0946033	0.127583	0.10349	0.0991625	0.114887	0.112766	0.109423	0.101098	0.114047	0.108499	0.12365	0.119556	0.104451	0.0368712	0.1525	0.121524	0.0186774	0.0808611	0.0151389	0.128319	0.049125	0.0852197	0.0186296	0.0405694	0.0562251	0.0780292	0.0772394	0.0242667	0.343672	0.220927	0.0218125	0.0114848	0.188043	0.090942	0.0683077	0.0946694	0.126139	0.0107193	0.150238	0.027619	0.0366533	0	0.0533238	0.04562	0.0712424	0.0215354	0.0853333	0.396926	0	0	0.217772	0.0788189	0.0766712	0.112208	0.0710658	0	0.077883	0.0437928	0.0500351	0.0664839	0.123336	0.0796959	0.128974	0.0742094	0.0196364	0.0148095	0	0.0448854	0.0711421	0.0647745	0.140937	0.0866265	0.0867451	0.100712	0.0855167	0.0772451	0.0107193	0.141111	0.0186111	0.0225926	0.0760263	0.0196364	0.0148095	0.0920938	0.0695409	0.0238927	0.0784684	0.188398	0.0499479	0.0828722	0.0829936	0.261556	0.0107381	0.0216937	0.0866667	0	0.0743741	0.0441717	0.0566405	0.446125	0.203777	0.0974697	0	0.122322	0.116276	0.149873	0.28706	0.039875	0.268968	0.306235	0.102056	0.0559167	0.143772	0.0984318	0.0757333	0.127205	0.0566623	0.112011	0.195164	0.0550958	0.254345	0.287637	0.246694	0.345436	0.459272	0.224612	0.325641	0.163257	0.177341	0.242995	0.106075	0.188561	0.270695	0.315602	0.144086	0.168368	0.153699	0.172611	0.209958	0.323711	0.257422	0.257538	0.283919	0.196008	0.216831	0.147763	0.105916	0.0155203	0.0951667	0.0154386	0.0214699	0.399333	0.0159375	0.224762	0.0614933	0	0.0569048	0.11437	0.0693003	0.129556	0.0753871	0.161373	0.0664211	0.0225926	0.0392	0.0192273	0.11824	0.145375	0.212035	0.0771818	0	0.147607	0.122006	0.108982	0	0	0.0707778	0.108982	0	0.0736071	0.0643699	0.0222063	0.121333	0.125036	0	0.152703	0.0791636	0.0186774	0.0420833	0.145033	0.0381839	0.0761556	0.0171429	0.110046	0	0.0306395	0.0336771	0.0684727	0.202619	0.0427742	0.239542	0.104111	0.104725	0	0.108644	0.0747381	0.168482	0.0856667	0.0930833	0.124721	0.139063	0	0.144608	0.0823333	0.111063	0.234552	0.217148	0.0670175	0.220076
ACTCTCGGTCCGCAGT-1_1	0.08225	0.0760196	0.108101	0.046132	0.0589307	0.0521023	0.0629307	0.0315686	0.211048	0	0.131256	0.071188	0.0689865	0	0.0937011	0.0330476	0	0	0	0.0460914	0.0559048	0	0.0472267	0	0	0	0.0263509	0	0.0566418	0	0.0742347	0.0622154	0.0348	0.0271111	0.0272436	0.0316744	0	0	0.0268081	0	0	0	0.0536503	0.0371705	0.102333	0	0.0988495	0.123824	0.17522	0.0493253	0.0355185	0.0976832	0.192028	0.0752889	0.0820499	0.0985833	0.106898	0.0908592	0.0492667	0.0275309	0.0721083	0.0415455	0	0	0	0	0.0846667	0	0	0.0504184	0.0778792	0.116784	0.147244	0.17053	0.0425972	0.125742	0.096654	0.168905	0.117965	0.112364	0.0947338	0	0.104784	0.111508	0.0480556	0.0689167	0.0780952	0.0517576	0	0	0.0651667	0.0783636	0.423897	0.218134	0	0	0	0.04424	0	0.0591364	0.0629333	0	0.134952	0.0352072	0	0	0.110571	0	0.0729565	0.0588148	0.243824	0.1195	0.0647917	0	0	0.0686852	0.087251	0.101749	0.0846914	0	0	0	0.161111	0	0	0.0620702	0.079	0.0960662	0	0.128286	0.182165	0	0.0877647	0	0	0.0851304	0.1	0	0	0.07425	0	0	0	0	0	0.0713642	0.161111	0.0486364	0.0986667	0	0.144778	0	0	0	0.131429	0.0412593	0.0304928	0.041707	0	0	0	0.0345161	0	0	0	0	0.0567895	0.117945	0.136287	0.0312968	0.129444	0.0909465	0.0664583	0.147417	0.119667	0	0.0935079	0	0	0.0553333	0.0757204	0	0.0293067	0	0.59284	0.126804	0.0360758	0.0839346	0.0468933	0	0.0726667	0.144077	0	0.0362549	0.175997	0	0.0803039	0.417164	0.498002	0.0293229	0	0	0	0	0.099087	0.110119	0	0.110258	0.117189	0.0323333	0.10739	0.0724242	0.0922519	0.0638222	0.0782867	0.0619111	0.026463	0	0.0480556	0	0.0298611	0.0615321	0	0.0480556	0.0650667	0	0.046069	0.0443333	0.138137	0.0293067	0	0	0	0	0.0977415	0.108612	0.0369545	0	0.120079	0.07464	0	0	0.0980741	0.0656667	0.0486357	0.0470105	0.0689167	0.042381	0.0726667	0.0904444	0	0	0.0766933	0.138191	0.180702	0.0478742	0.0637424	0.0716196	0.238667	0	0.0933841	0	0	0	0	0.128333	0.0489275	0.0689167	0.0624615	0.0752222	0.0656667	0	0.0402292	0.0618519	0	0	0	0	0	0.0877333	0.180179	0	0.096513	0.193407	0.138788	0.0919583	0.195344	0.0404646	0	0.0344314	0.114471	0.0362957	0.1755	0.0889533	0	0.067	0.0366667	0.100836	0	0.0724242	0	0	0	0	0	0	0	0	0	0	0	0	0	0.0618519	0.0329667	0.152667	0	0.0701667	0.488609	0.0874741	0.0541243	0.0731179	0.115559	0.163636	0	0	0	0.0559275	0.108963	0.0986667	0	0	0	0	0.043716	0	0	0	0	0	0.0457202	0.0358667	0	0	0.170303	0.152667	0.0624615	0.110571	0.036359	0.0682509	0.221029	0.128561	0.0778988	0.112026	0.131483	0.128536	0.10408	0.124688	0.168083	0.0958706	0.116605	0.0843451	0.176262	0.0821592	0.128697	0.117507	0.125015	0.103243	0.102235	0.125181	0.0969545	0.0695199	0.125683	0.10819	0.104115	0.150928	0.148075	0.108585	0.0928068	0.0934731	0.107176	0.141648	0.0832109	0.149881	0.0959897	0.096203	0.114101	0.115312	0.110857	0.109786	0.108034	0.0977927	0.14438	0.15858	0.0949	0.0922733	0.10593	0.105765	0.131335	0.11792	0.108113	0.0264394	0.0264394	0	0	0	0.0454167	0.11555	0	0.0500682	0.11284	0	0.0849048	0.0922	0.0508606	0.0596	0.350847	0.223173	0.0525	0.0517576	0	0.0304928	0.0288205	0.0801791	0.130333	0	0	0.0780952	0.03764	0.104413	0.0265524	0.06804	0.120848	0	0	0.405117	0	0	0.213717	0.106086	0.145927	0.210583	0.109787	0.107095	0.112327	0.0553784	0.046	0.0857419	0.12412	0.043076	0.128513	0.073735	0.0813939	0	0	0.0735208	0.0711148	0.0763922	0.159351	0.0838554	0	0.158894	0.0443333	0.0853725	0.10207	0	0	0	0.050193	0	0.138667	0.0846667	0.0517736	0.0283616	0.0916076	0.191316	0.0459688	0.0900111	0.0852692	0.156778	0.042381	0.0884865	0	0	0.0715481	0.0752323	0.114275	0.443129	0.213293	0.0602879	0	0.0989792	0.139346	0.0586078	0.290802	0	0.262644	0.322622	0.0812939	0	0	0.0591364	0	0.0352667	0.0559567	0.0975498	0.159658	0.10765	0.211616	0.248451	0.20445	0.345856	0.428384	0.365596	0.280976	0.123664	0.15009	0.183179	0.0969043	0.155385	0.171768	0.313757	0.118589	0.130621	0.133882	0.135946	0.156851	0.240942	0.184726	0.154322	0.23062	0.14085	0.171834	0.12173	0.0924842	0	0.09425	0	0	0.386295	0.0507292	0	0.0293067	0	0.0530317	0	0.0638898	0.0434444	0	0.06912	0.0567895	0	0	0.0735152	0.0853509	0	0.160879	0	0	0.0921553	0.0628974	0	0	0	0	0	0	0.044631	0.0985122	0	0	0.0544858	0	0.143959	0.0830667	0	0.0906667	0.0910407	0.053908	0.0692593	0.042381	0.105526	0.0415455	0.0315102	0	0.0494788	0	0.0392258	0	0.0404691	0.086106	0	0	0.0785952	0.180129	0.0618519	0	0.102595	0.0382917	0	0.114681	0.0401778	0.0785961	0.148479	0	0.0861228	0.0886703
GAGGCCTAGAGTCACG-1_1	0.0399318	0.0589314	0.0802511	0.154234	0.0491881	0.0412607	0.0450363	0.100569	0	0.00646667	0.0965891	0.0188889	0.0419459	0.00695238	0.126414	0.218619	0.103206	0	0	0.0780059	0.0567341	0.0979022	0	0.034875	0	0.0574286	0.139465	0.0452273	0.0956211	0.0424029	0.157449	0.088687	0.111293	0.0347451	0.126673	0.0164186	0.175479	0.0101515	0.0814141	0	0	0	0.187536	0.0372403	0	0.0325098	0.0415806	0.0493198	0.0725282	0.102506	0.0812778	0.153678	0.0493293	0.0571822	0.150221	0.0138667	0.0374196	0.2805	0.131633	0.0582963	0.0880292	0.0117273	0.0744188	0.0141149	0	0.0171176	0.0108222	0.0523333	0.11814	0.0792872	0.135867	0.345459	0.168286	0.0822864	0.104875	0.0661536	0.0651768	0.195872	0.181259	0.0704619	0.074847	0.208542	0.408275	0.108904	0.135667	0.196	0.149667	0.163788	0	0	0.171833	0.0387197	0.432264	0.216467	0.171433	0	0	0.100613	0.0800741	0.123576	0.119321	0.128762	0.140381	0.103937	0	0.0142222	0.101524	0.0568889	0.0832029	0.20013	0.268878	0.0395833	0.163021	0.00651852	0.278593	0.0561481	0.0990288	0.111484	0.0628395	0.00666667	0.00648485	0.049679	0	0.132778	0.0132456	0.084807	0	0.124274	0	0.0549583	0.17997	0	0.0641046	0.0602564	0	0.0807246	0.0704444	0	0.00666667	0.012	0	0.00680952	0	0	0.123556	0.124503	0.143778	0.0770303	0.349567	0.00744444	0	0.00695238	0.00651852	0.103867	0.00695238	0.130213	0.0103478	0.109319	0	0.00695238	0.0698182	0.0347097	0	0.00744444	0.151875	0.234952	0.00782456	0.103139	0.10843	0.0590411	0.0877222	0.0932336	0.066	0.135667	0.172533	0.0602564	0.0853968	0.155333	0	0.0638222	0.0631828	0.00646667	0.0107733	0.00993333	0.60683	0.0525725	0.0701061	0.102952	0.1076	0.00759259	0.0658161	0.132704	0.161722	0.0391373	0.165776	0.00744444	0.0606471	0.433428	0.515187	0.0715833	0.105111	0.0610968	0.0132222	0.0952	0.0775725	0.154863	0.123556	0.100333	0.104382	0.0343158	0.166398	0.0871515	0.111044	0.0680222	0.10856	0.125044	0.0598519	0.210222	0.0843889	0.248208	0.105583	0.0524281	0	0.00944444	0.121	0	0.0117241	0.0115333	0.0634314	0.0107733	0	0	0.00941176	0.134991	0.0922744	0.122104	0.13947	0	0.146219	0.100613	0	0	0.205037	0.205786	0.110163	0.12073	0.130708	0.0735238	0.0742619	0.149556	0	0.0119048	0.0107733	0.135078	0.0584737	0.0468931	0.0940303	0.0773913	0.00737255	0	0.122967	0.0710476	0.111278	0.127058	0.143778	0.149556	0.125899	0.00666667	0.00933333	0.141444	0.18719	0.00651852	0.114365	0.101259	0	0	0.107028	0	0.117778	0.0599048	0.176815	0	0.116855	0.00651852	0.102371	0.0604583	0.226668	0.0943838	0	0.0837843	0.122953	0.0537903	0.00646667	0.103947	0.159796	0.138556	0.0976829	0.0750936	0.0114444	0.00648485	0.00933333	0	0.00941176	0.00744444	0	0	0.0122366	0.123556	0.108917	0.108917	0.00680952	0	0	0.329185	0.323533	0.282444	0	0.0884804	0.499846	0.0838148	0.0870056	0.0804846	0.149485	0.204623	0.00680952	0.00744444	0	0.049058	0	0	0	0.00648485	0	0.167444	0.0357531	0	0.0316522	0.0129369	0	0.00759259	0.060631	0.0658	0.0136667	0	0.165758	0.299444	0.204513	0.369429	0.0599179	0.0924811	0.163926	0.116028	0.0960862	0.106391	0.0991045	0.109607	0.118035	0.10531	0.100096	0.0806484	0.106328	0.0765109	0.13358	0.0918524	0.0856783	0.102879	0.0945871	0.0887504	0.109453	0.100607	0.0951111	0.0844732	0.0909246	0.0964354	0.0958272	0.1291	0.124678	0.0945419	0.0829573	0.112013	0.11325	0.0805272	0.0951599	0.101501	0.109076	0.114734	0.0969966	0.101533	0.0930133	0.10471	0.0897925	0.104632	0.126418	0.127323	0.104583	0.0847467	0.11958	0.0922919	0.106692	0.102076	0.11176	0.0529773	0.136689	0.128762	0	0.0776111	0.0395833	0.149988	0.0962083	0.0768788	0.0711852	0.0486667	0.0590043	0.103813	0.0774758	0.0524333	0.337029	0.210166	0.0136667	0	0.133014	0.115725	0.0485385	0.0860331	0.0675	0	0.106476	0.236	0.04628	0	0.0162857	0.106187	0.00963636	0.080303	0.00648485	0.387668	0.101524	0.0800741	0.208948	0.0827654	0.128703	0.0153333	0.0733311	0.00680952	0.0549561	0.037027	0.0918246	0.0925806	0.101228	0.063848	0.0575897	0.0902521	0.00963636	0.101524	0	0.0408333	0.107918	0.0397059	0.148969	0.091253	0.076549	0.191424	0.076	0.034549	0.00782456	0.117778	0.0646111	0.0800741	0.0585789	0.0808485	0.00695238	0.0353542	0.0593836	0.0712655	0.086616	0.185423	0.0713437	0.0837889	0.112423	0.143778	0.00928571	0.0148108	0.0917333	0.011	0.0788741	0.0951919	0.0692026	0.438946	0.197871	0.167333	0	0.110035	0.11257	0.0710392	0.30294	0.0400076	0.284228	0.314565	0.0993172	0.0429	0.0569825	0.236379	0.0588431	0.0743714	0.0891126	0.100682	0.203021	0.287637	0.233598	0.261989	0.226457	0.335872	0.441991	0.226281	0.294972	0.153687	0.172556	0.216028	0.108426	0.180752	0.2812	0.312433	0.139218	0.156841	0.159331	0.181537	0.220961	0.329999	0.287946	0.278896	0.291669	0.171393	0.200191	0.131789	0.129196	0.0303252	0.094277	0.00782456	0.0205683	0.39628	0.0125	0.0119048	0.0372533	0.0532899	0.0585317	0.0607407	0.0491956	0.078	0.0380645	0.124893	0.00964912	0	0.00806667	0.0766364	0.122006	0.242542	0.202485	0.00963636	0.00655556	0.129141	0.0885962	0.06	0	0.00744444	0.0139111	0.0581754	0.00666667	0.06	0.0984268	0.0153175	0.0913725	0.103716	0.0536984	0.123591	0.0639364	0.0347097	0.06	0.120244	0.0345517	0.0347704	0.0117619	0.0892368	0.00857576	0.0696599	0.0816042	0.0671939	0.101524	0.117667	0.11325	0.126926	0.101183	0.106476	0.15	0.103762	0.158049	0.230741	0	0.134104	0.168604	0	0.165539	0.112578	0.102412	0.298644	0.111444	0.0658772	0.348674
GCATGATTCGAACCTA-1_1	0.0277273	0.057	0.0721308	0.0869736	0.107026	0.0643696	0.160317	0.0534314	0.0861905	0.0619333	0.152752	0.0475385	0.0473153	0	0.0853563	0.303905	0.0785824	0.0365035	0.0358095	0.119649	0	0.0808269	0	0	0.0411042	0.133554	0	0.0557045	0.133116	0	0.170474	0.103675	0.102107	0.0361765	0.0653846	0.0319225	0.0640833	0.0855758	0.0571717	0.123042	0	0.0278116	0.160055	0	0	0	0	0	0.0735819	0.0772851	0.101704	0.16478	0.0461707	0.0695822	0.141569	0.0375667	0.0460549	0.244793	0.0542	0.0319383	0.0529667	0	0.0603846	0	0	0	0.0353556	0.044	0.0355965	0.107628	0.0524417	0.125121	0.157392	0.0787181	0.157472	0.0624314	0.0640884	0.195072	0.157951	0.0565762	0.0733417	0.076	0.253922	0.112026	0	0	0.112095	0.0733939	0	0	0.0774464	0.192811	0.469507	0.206173	0.0619333	0	0	0.0961867	0	0.104682	0.0833917	0	0.0861905	0.0806126	0.0998889	0	0	0	0.0585797	0.0384074	0.274366	0.0813333	0.0418333	0	0.0965185	0.0351296	0.0693498	0.104443	0	0.076	0.0569091	0.0741481	0	0.0795	0.0433509	0.0370175	0	0.170738	0	0.0716458	0.174562	0	0.0513333	0	0	0.0329565	0.0557619	0	0	0	0.0998889	0.0464286	0	0	0	0.108799	0.0998889	0.0803939	0.0619333	0	0	0	0.0681481	0.0619333	0	0.108769	0	0.100751	0.0384074	0	0	0.053871	0	0	0	0.0861905	0.0465614	0.0975525	0.113168	0.117772	0	0.140757	0.0577917	0.132111	0.172844	0.114308	0.150222	0.130111	0	0	0.0624731	0	0.0315733	0	0.608914	0.0613188	0.0848485	0.108505	0.0794133	0	0.035908	0.134591	0.315204	0.079	0.165857	0	0.161098	0.441107	0.521486	0.0302083	0	0	0	0.139	0.116652	0.123764	0.130111	0.0929892	0.144239	0.0636316	0.134014	0.19703	0.127678	0.0787111	0.125913	0.112356	0.056537	0	0.181222	0.122	0.105889	0.0497554	0	0	0.133289	0	0.0296552	0.0528333	0.0609412	0.0315733	0	0	0	0.0767037	0.10112	0.113742	0.0675455	0.130111	0.108667	0.0679733	0.264	0.134833	0	0.059381	0.136496	0.111825	0.0986667	0	0	0.149	0	0	0.0551467	0.126967	0.0370175	0.0541132	0.067447	0.0941159	0.131843	0	0.0929801	0	0.0915926	0.108087	0.130111	0	0.0329565	0.076	0.0755385	0	0	0	0.02875	0.100889	0	0.198111	0.0397778	0	0	0.0618476	0.182921	0	0.141416	0.106	0.0632121	0.0577917	0.221279	0.0362626	0	0.0548889	0.117243	0.0672151	0	0.0990333	0.103	0	0.0626829	0.0956608	0.0384074	0	0	0	0	0	0	0	0.0562581	0	0.0986667	0.0986667	0	0.0493333	0	0.0882963	0.1289	0.240667	0.0987333	0.09575	0.507488	0.0994333	0.0467119	0.0891077	0.148695	0.215986	0.0646667	0.142444	0	0.0317536	0	0	0	0	0	0.310889	0	0	0	0	0	0	0.045125	0.0345333	0	0	0.156121	0.153333	0	0	0.0353333	0.08211	0.185487	0.100245	0.0898574	0.115713	0.111156	0.100136	0.09935	0.107224	0.117123	0.0942255	0.107892	0.0779899	0.117111	0.100965	0.0978043	0.119199	0.118794	0.0834305	0.118899	0.100511	0.0760842	0.087266	0.0959079	0.11268	0.102492	0.123278	0.116291	0.0817504	0.0963197	0.104936	0.111519	0.0939116	0.111235	0.0953698	0.106261	0.0895296	0.123095	0.0944757	0.124188	0.130375	0.102512	0.124909	0.128793	0.111416	0.104738	0.0944333	0.102137	0.0965539	0.0963516	0.109285	0.104365	0.0612121	0.0670152	0.137048	0.158946	0.131556	0.0919722	0.126097	0.0716	0.0977652	0.0617778	0.143833	0.0665065	0.085625	0.048697	0	0.337992	0.203864	0	0.0569091	0	0.108116	0.100103	0.128545	0	0.0370175	0	0.112095	0.15956	0.266762	0	0.084	0.187273	0.081697	0	0.400171	0.112095	0.0882963	0.195298	0.0484938	0.0799635	0	0.0919048	0.0464286	0.0826316	0.0641532	0	0.0852258	0.0953308	0.0290058	0.0493333	0.0690427	0.133697	0.0861905	0.262185	0.0896667	0.0754645	0.051	0.135847	0.0750361	0.051	0.199182	0.0358	0.0404118	0	0	0.0740556	0.0965185	0.0722982	0	0.0861905	0.07125	0	0.114881	0.134816	0.211358	0.130333	0.0521556	0.0842308	0	0	0	0.0975333	0	0.146844	0.087596	0.145739	0.442673	0.204751	0.129386	0	0.102315	0.112709	0.063	0.297477	0.035697	0.261344	0.312283	0.0903369	0	0.0955088	0.100652	0.0899608	0.089219	0.391476	0.116939	0.204124	0.0718167	0.251078	0.284794	0.249612	0.340936	0.462184	0.2286	0.332075	0.169755	0.193754	0.24191	0.121284	0.216837	0.228655	0.306575	0.12736	0.127867	0.135391	0.134508	0.1823	0.277674	0.227961	0.198941	0.26385	0.201876	0.230409	0.112489	0.0876238	0	0.0946667	0	0	0.39012	0.0411562	0	0	0.0329565	0.0455159	0.0525926	0.0649146	0.0428611	0.0290108	0.06536	0	0	0.0358	0.137773	0.116333	0.0986667	0.187769	0	0	0.107338	0.0559103	0.0504561	0	0	0.145244	0.0504561	0.076	0.0391667	0.110894	0	0.0896863	0.118718	0.0347302	0.103605	0.059403	0	0.108786	0.0277073	0	0.0727259	0.139143	0.0709885	0	0.0530204	0.167531	0.111927	0.0861905	0	0.0986667	0.207062	0.0922566	0	0.136241	0.0907857	0.195833	0	0.0527778	0.272061	0.0531667	0	0.18174	0	0.156761	0.168283	0.211778	0.14714	0.175453
ATGCCTCGTATCGCGC-1_1	0.0764167	0.0358284	0.091116	0.0717723	0.0773993	0.0761386	0.114429	0.105431	0.014619	0.0206667	0.0948295	0.0316667	0.0576667	0.0398571	0.0665287	0.11839	0.062251	0.0356879	0.0350079	0.119404	0.0500595	0.070274	0	0	0.0130937	0.102403	0.0861667	0.104129	0.175172	0.0898388	0.222549	0.128882	0.20156	0.0535359	0.0907885	0.067155	0.129479	0.100015	0.113313	0.114375	0.147361	0.0169203	0.352847	0.0293605	0	0	0.0417634	0.0376396	0.0496102	0.0483815	0.0141204	0.150816	0.0349593	0.0551422	0.132934	0.0293167	0.0367176	0.148764	0.107267	0.0209383	0.0676792	0	0.0588761	0.0123793	0	0.013598	0	0.0175069	0	0.0660177	0.0652708	0.192721	0.159104	0.0646734	0.146063	0.0749412	0.0695354	0.187179	0.176648	0.0593071	0.0599434	0	0.252667	0.198855	0.0985	0.013375	0.166714	0.195545	0	0	0.390071	0.117038	0.454937	0.217515	0.0118333	0.110444	0.110444	0.04592	0.104963	0.0507121	0.0682917	0.160619	0.130048	0.118189	0	0.117815	0.107857	0.111278	0.139551	0.169815	0.290124	0.0817222	0.120271	0.0124815	0.223852	0.126907	0.138794	0.153837	0.162321	0	0	0.0745926	0	0.166944	0.0364825	0.0152982	0.0771	0.107929	0	0.103026	0.201172	0	0.0840196	0.061	0	0.11187	0.0954524	0.013375	0	0.0150278	0.0163889	0	0.0110278	0.0113636	0.139889	0.126664	0.144944	0.124091	0.2808	0.0311111	0	0	0	0.0926333	0	0.0712963	0.0111739	0.0406777	0.0105741	0	0.148848	0.116699	0.130048	0	0.155542	0.188476	0	0.105705	0.116027	0.0678265	0.0930833	0.12745	0.0674167	0.0654167	0.194667	0.061	0.0545714	0.0311111	0.173444	0.0786889	0.0954839	0.0118333	0.0150667	0.0118333	0.623967	0.033029	0.10525	0.138778	0.133547	0.055463	0.0932299	0.137456	0.464685	0.0265882	0.171563	0	0.0658725	0.454726	0.534924	0.0589688	0.0124815	0.0587849	0.0163889	0.0206667	0.102841	0.170299	0	0.133882	0.137374	0.106175	0.185216	0.0814848	0.171689	0.0516056	0.212007	0.131222	0.187639	0.311333	0.160111	0.137667	0.060625	0.0664771	0.0582444	0.0183889	0.157978	0	0.0461839	0.221267	0.091	0.109947	0.0113636	0.120833	0.0994902	0.099037	0.125354	0.138888	0.100652	0	0.113895	0.0517733	0.0163889	0.0110278	0.101778	0.137786	0.0368992	0.0966456	0.147417	0.0746667	0	0.0163889	0	0.12481	0.0529867	0.13346	0.045	0.0683459	0.108583	0.130033	0.0489216	0.0321111	0.143715	0.0509524	0.111889	0.0943043	0.0163889	0.0311111	0.0861739	0	0.218333	0.204028	0.176071	0	0.0856042	0.0222963	0.070697	0	0.173556	0	0.110444	0.11021	0.181434	0	0.140297	0.0321111	0.097053	0.125521	0.247513	0.0633838	0.163278	0.143072	0.136181	0.147731	0.0833667	0.106753	0.127741	0.0331111	0.0756341	0.147181	0.274093	0.170242	0.218875	0	0.0209216	0	0.0107949	0	0.0683871	0.162611	0.128458	0.191375	0.0106429	0.0107949	0	0.12763	0.191517	0.125167	0	0.144627	0.534916	0.116033	0.105299	0.125356	0.226148	0.269718	0.0295714	0.0163889	0	0.24392	0	0	0	0.0113636	0	0.182111	0.0119383	0	0.0517174	0	0	0	0.13717	0.17236	0.0105208	0	0.222303	0.403111	0.061	0.107857	0.154579	0.0765258	0.182434	0.0863881	0.099592	0.115202	0.134842	0.0875489	0.118647	0.109741	0.123151	0.104806	0.100552	0.0695511	0.128876	0.0954809	0.107607	0.11331	0.119078	0.0704389	0.100997	0.107944	0.0979175	0.0875095	0.102442	0.0940748	0.0963774	0.114773	0.131814	0.0956872	0.112901	0.116051	0.116699	0.0981905	0.0967619	0.0921542	0.1101	0.113059	0.115298	0.107854	0.11335	0.108702	0.101099	0.0966633	0.130432	0.10071	0.0986433	0.106173	0.0897167	0.0960133	0.0944163	0.0976036	0.08833	0.080697	0.0688712	0.141476	0	0.139417	0.0113472	0.151108	0.0359417	0.0654508	0.0668272	0.0514444	0.0830736	0.0904083	0.0780879	0.0522167	0.35479	0.234097	0.0513125	0.0113636	0.107826	0.0188551	0.0839103	0.097832	0.0654167	0	0	0.142667	0.0269333	0	0.0511524	0.0687733	0.0193939	0.035798	0.144152	0.399479	0	0	0.218586	0.0899959	0.0867078	0.0839167	0.0949342	0.0106429	0.0734064	0.0464009	0.0826491	0.0663548	0.132208	0.0890409	0.189282	0.105278	0.0113636	0.188476	0	0.0334896	0.0845956	0.0565588	0.145828	0.0858193	0.0590294	0.0541061	0.0478	0.0876667	0.0106491	0.110444	0.0110278	0.0222963	0.0536579	0.0626667	0.0952381	0.114281	0.0273333	0.044452	0.0878523	0.187309	0.0623021	0.0739889	0.051391	0	0.0106429	0.0191622	0.1659	0	0.0471148	0.0756263	0.081232	0.447833	0.200837	0.037197	0	0.150785	0.124732	0.113784	0.280074	0.0448371	0.259361	0.312837	0.0952455	0.0433833	0.0756316	0.0346061	0.0845451	0.14381	0.0529307	0.110197	0.159231	0.0389083	0.292742	0.336053	0.299727	0.323398	0.518663	0.218862	0.388461	0.191544	0.223972	0.301996	0.103796	0.2309	0.359166	0.306147	0.114093	0.13138	0.141063	0.150786	0.200142	0.301723	0.260247	0.26293	0.268889	0.253379	0.280443	0.147654	0.0927933	0	0	0.0602456	0.0214481	0.391573	0.0383438	0.222667	0.03764	0.0463043	0.0484643	0.18237	0.0522149	0.181042	0.0692043	0.204	0.123158	0	0.01075	0.16703	0.234836	0.248583	0.251551	0.0626667	0.0110278	0.165429	0.133481	0.173404	0	0	0.0915778	0.178053	0.013375	0.0673214	0.093122	0.0199762	0.0593137	0.181491	0.0493492	0.151577	0.060997	0	0.0504762	0.109016	0.0318391	0.0225185	0.0106429	0.159568	0.0190455	0.0844558	0.0779688	0.155812	0.0952381	0.0473226	0.123917	0.187704	0.0846513	0.014619	0.171425	0.219536	0.213506	0.0124815	0	0.184396	0.131625	0.013375	0.225412	0.118156	0.165392	0.192522	0.170704	0.16107	0.320511
CACCGTTCAAGTGGCA-1_1	0.0882348	0	0.0646814	0.0763234	0.0682079	0.0698977	0.132571	0.110621	0	0	0.10555	0	0.0618694	0	0	0.194857	0.0601588	0.034234	0.0333492	0.146277	0.0491508	0	0	0	0	0.149468	0.0770614	0.0956894	0.161936	0.0547253	0.219665	0.121565	0.178027	0.0347255	0.090891	0.0675736	0.123458	0	0.112596	0.083625	0.146583	0	0.425656	0	0	0	0.0415484	0.0551261	0.0654887	0.0636667	0.0575926	0.154726	0.0457642	0.0530311	0.140834	0.0292583	0.0509529	0.161006	0.0832667	0	0.047	0	0.0558355	0	0	0	0	0.0341736	0	0.0536312	0.0610542	0.170134	0.148349	0.0667919	0.193569	0.0573301	0.0701035	0.180677	0.168515	0.0530238	0.0649371	0.083625	0.297294	0.159843	0.0855556	0	0.140857	0.18103	0	0	0.468131	0.0920833	0.43656	0.215571	0	0	0.110056	0.0340133	0.0945185	0.0640833	0.0755417	0.13581	0.0949048	0.0796847	0	0	0.0949048	0.0417963	0.13471	0.187296	0.28429	0.098875	0.066125	0	0.0749259	0.0979259	0.119053	0.146831	0.123679	0	0	0.0770741	0	0.136972	0	0.0402281	0	0.109288	0	0.119115	0.185488	0	0.096183	0	0	0.112855	0.110222	0	0	0.0347639	0.110056	0	0	0	0	0.111024	0	0.118492	0.247267	0.139444	0	0	0	0.0995667	0	0.090537	0	0.0371465	0	0	0.0624545	0.0825806	0.120095	0	0.114229	0.120095	0	0.0928219	0.103694	0.0620502	0.0841389	0.142392	0.0673333	0.0776944	0.107244	0	0.0489683	0.149722	0.110056	0.0671111	0.0840806	0	0.0340133	0	0.614765	0.0507029	0.0648258	0.131695	0.106787	0.0568333	0.0684713	0.117201	0.429204	0.10151	0.15337	0	0.0562549	0.449002	0.526185	0.0713854	0	0.0606882	0	0.0918333	0.103601	0.162616	0	0.194452	0.133046	0.102465	0.184532	0	0.152607	0.0757111	0.218547	0.0690444	0.175593	0.286444	0.208639	0.207042	0.0618611	0.0538991	0	0	0.131889	0	0	0.16945	0.0604314	0.12616	0	0.105667	0.130471	0.0807778	0.105991	0.120418	0.0896667	0	0.0962105	0.0340133	0	0	0.0749259	0.120214	0.0538837	0.0941579	0.2075	0.109833	0	0.110056	0	0.232857	0.0435333	0.132121	0.0924386	0.0340943	0.053875	0.0993587	0	0	0.143982	0.063381	0.0966481	0.117159	0.149722	0	0.122304	0	0.127769	0.205917	0.17769	0	0.0649479	0.0749259	0	0.110056	0.166208	0	0	0.0974952	0.180312	0	0.113041	0.0749259	0.0972045	0.156688	0.252411	0.0659394	0.155167	0.121444	0.117967	0.0856774	0.0966667	0.0907767	0.0911481	0	0.0778293	0.119901	0.139759	0.0904848	0.156688	0	0	0	0	0	0.0625269	0.161444	0.113375	0	0	0	0	0.10137	0.1465	0	0	0.0716618	0.5262	0.103067	0.083548	0.129559	0.204925	0.247931	0.0507857	0.110056	0	0.172877	0	0	0	0	0	0.323722	0	0	0.0291377	0	0	0	0.119783	0.133913	0	0	0.205303	0.371944	0	0	0.126636	0.0676856	0.162628	0.0910697	0.0913765	0.100663	0.10196	0.0922388	0.115555	0.0860796	0.110789	0.0927197	0.0967183	0.069268	0.121889	0.0937413	0.0966501	0.101703	0.103614	0.075804	0.104318	0.0968068	0.0886582	0.0839965	0.0848961	0.0815901	0.0962399	0.101803	0.119127	0.11488	0.100108	0.0993889	0.116359	0.0827823	0.0957041	0.0893151	0.10301	0.105804	0.105469	0.0955628	0.09596	0.11224	0.0959388	0.100909	0.107635	0.0810332	0.0910317	0.096815	0.0834733	0.0999088	0.0843317	0.107504	0.0934279	0.10147	0	0.234619	0.0309785	0.193556	0	0.133017	0.0292583	0	0	0.0766875	0.0706537	0.0569458	0.0704212	0.03885	0.342982	0.202657	0.0456458	0	0	0	0.0925256	0.0947741	0	0	0	0.128905	0	0	0.0721143	0.0944133	0.121576	0.0303737	0.091697	0.379774	0	0	0.194258	0.0799547	0.0689543	0	0.0757029	0.0507857	0.0616988	0.0419099	0.0744561	0.0806129	0.122033	0.0576433	0.147103	0.0661111	0	0.0949048	0	0.0564896	0.0494863	0.0805686	0.127934	0.0504819	0.0301275	0.0365606	0.03885	0.0735686	0	0	0	0	0	0	0	0.0684687	0.0296038	0.0303559	0.0869873	0.184267	0.0589219	0.0305056	0.0545192	0	0	0.0295766	0.230867	0	0.0617519	0.112121	0.072866	0.429397	0.181107	0.112432	0	0.130593	0.111047	0.105765	0.28025	0	0.256428	0.299923	0.08681	0.0476667	0.0887018	0.107068	0.0843725	0.157795	0.101797	0.126403	0.13639	0.100954	0.279476	0.323871	0.288712	0.320499	0.503224	0.209862	0.367456	0.205384	0.224616	0.291936	0.113567	0.226231	0.368271	0.304863	0.116882	0.130941	0.139777	0.146457	0.179852	0.290768	0.253243	0.269861	0.246639	0.241125	0.261668	0.127209	0.0883352	0	0.0933725	0.0552982	0.0306612	0.38904	0.0639271	0	0	0.0356087	0.0550913	0.139759	0.0453747	0.135333	0	0.168533	0.121211	0	0	0.154652	0.166351	0.236208	0.221858	0.0784848	0	0.141037	0.106686	0.133035	0	0	0.0480222	0.167263	0	0.0741786	0.111744	0.0291508	0	0.134382	0.0376349	0.127763	0.0631303	0	0.0639524	0.0450569	0	0.0435704	0.0507857	0.118161	0	0.0292721	0.115719	0.0769152	0.0949048	0.10529	0	0.13042	0.0909554	0	0.165609	0.22406	0.184882	0.193222	0	0.183768	0.127167	0	0.165887	0.0701778	0.179545	0.188899	0.205444	0.15793	0.414746
AAGAACACAACCCGCA-1_1	0.0796742	0.0540343	0.0922215	0.0623399	0.0662574	0.0761848	0.0611518	0	0	0	0.0960698	0.0745812	0.0623018	0.0954286	0.104253	0.0487048	0.069398	0	0	0.0518673	0.0354524	0.0800577	0	0	0.0307708	0.057671	0.0715526	0.0534962	0.103168	0	0.112263	0.0989593	0.110667	0	0.0295769	0.0596279	0.067	0	0.0304848	0.0840833	0	0	0.127432	0.0381899	0.0298333	0	0.0857849	0.0776532	0.108768	0.0352129	0.0613889	0.0931844	0.0990447	0.0459511	0.100572	0.02935	0.0456667	0.135365	0.0541667	0	0.0614542	0	0.055859	0	0	0	0	0	0	0.074805	0.0891417	0.136591	0.139991	0.114564	0.0537083	0.0759346	0.0664192	0.171046	0.144693	0.0893762	0.0768868	0	0.0590392	0.087245	0	0	0	0	0	0	0.159202	0.0999318	0.425064	0.20861	0	0	0	0.0419067	0	0.0633258	0.0810417	0.143714	0	0.0296757	0.142944	0	0.123095	0.0927222	0.0357681	0	0.242227	0.0457083	0.045875	0	0	0.0605741	0.075823	0.087449	0.0738765	0	0	0.0328889	0.153833	0.07975	0	0	0	0.0930449	0	0.0821927	0.157346	0	0.0602157	0	0	0.0754638	0.0665476	0	0	0	0	0	0	0	0.110667	0.0853201	0	0.0806667	0	0	0	0	0	0	0	0.0370278	0	0.0565348	0	0	0.0863333	0.0373441	0	0	0	0	0.050614	0.106498	0.116333	0	0.128806	0.0903455	0.115042	0.0743056	0.0611778	0	0.0501429	0	0	0.0708	0.0616075	0	0.0419067	0	0.593481	0.0476449	0.0633258	0.0749586	0.0361	0	0.123713	0.121739	0.113722	0.0378529	0.154646	0	0.0915588	0.420088	0.50085	0	0	0	0	0.0943	0.0867971	0.138143	0.110667	0.061957	0.118314	0	0.115247	0	0.0710296	0.106739	0.100707	0.0711556	0.0836389	0.113481	0.0867778	0	0	0.0437768	0	0	0.0611778	0	0	0	0.0551961	0.04452	0	0	0.0590392	0	0.0910612	0.118563	0.0709242	0	0.130886	0.08648	0.110667	0.0581667	0	0	0.0489225	0.0576386	0.232958	0.0510476	0.0695476	0	0	0	0.04452	0.116149	0.0404211	0.0345597	0.0598788	0.0844529	0	0	0.101439	0	0.042	0.0357681	0	0.110667	0.0506957	0.116458	0	0.13425	0.116262	0	0.0388646	0	0	0	0	0	0	0.0561048	0.160992	0	0.101971	0.0753333	0.0633258	0.0647917	0.195514	0.0640202	0	0	0.111901	0.0456075	0.0877667	0.0881267	0.0890926	0.112667	0.0376585	0.0747544	0	0	0	0	0	0	0	0	0	0	0.116458	0	0	0	0	0.148	0.0717333	0.161111	0	0.0490294	0.499381	0.0728481	0.0602599	0.0674436	0.160814	0.185955	0.0510476	0.110667	0	0.0476449	0.104111	0.0943	0	0.122242	0	0.166389	0	0	0.0334275	0	0	0.042	0.0643988	0.0515467	0	0	0	0	0.0543077	0.0954286	0.0685436	0.0734089	0.195455	0.118375	0.0780299	0.12083	0.124736	0.101159	0.126015	0.103529	0.123663	0.0874229	0.105353	0.0949615	0.145687	0.0907313	0.126967	0.114854	0.102174	0.109013	0.117725	0.108901	0.0857761	0.0768377	0.117204	0.102692	0.079582	0.15572	0.133576	0.11532	0.0979419	0.107476	0.092665	0.0844762	0.0847296	0.123181	0.0889158	0.0809103	0.116139	0.0837471	0.107618	0.111266	0.0961293	0.0918027	0.124937	0.134905	0.0868833	0.0955367	0.0903	0.10471	0.10994	0.0992985	0.109723	0	0.029197	0	0	0	0	0.117629	0.02935	0.0550947	0.0328889	0	0.0508139	0.0786208	0.0422788	0.117383	0.334948	0.215763	0	0	0	0.0357681	0.0445769	0.0632204	0.0581667	0.0540526	0	0	0.0294133	0.0378095	0	0.0555733	0.0627879	0.0304848	0	0.396726	0	0	0.209183	0.0751111	0.0772374	0	0.0975533	0.0977619	0.0703216	0.056964	0	0.0521935	0.11712	0.0301404	0.0543077	0.0487991	0	0	0	0.0602188	0.0521639	0.0302353	0.132197	0.0509719	0.0302353	0	0	0.0378529	0.0404211	0	0	0	0.0467544	0	0.136619	0.0512083	0.119704	0.0304181	0.095135	0.184224	0.0516563	0.0632667	0.0360064	0.110667	0	0.0349099	0	0	0.0474037	0.080101	0.0939837	0.430491	0.200687	0.0506136	0	0.105012	0.133648	0.150235	0.272959	0	0.252016	0.301681	0.0982204	0.0390333	0.0555965	0.117553	0.0464353	0.0951762	0.0460649	0.0917013	0.162799	0.0546417	0.231654	0.258573	0.218302	0.338895	0.441924	0.290588	0.291223	0.146908	0.164992	0.20891	0.106145	0.172442	0.215089	0.312894	0.117574	0.131108	0.138254	0.142937	0.171236	0.258653	0.198687	0.191666	0.24956	0.17643	0.205894	0.12629	0.0853371	0	0	0	0	0.386604	0	0	0.03416	0	0.0510238	0.0890926	0.0648209	0.0702361	0.0310968	0.14412	0.0540526	0	0	0.0964091	0.0975965	0.127	0.181036	0	0	0.0934013	0.0950192	0.0850351	0	0	0	0.0850351	0	0.0392738	0.0731951	0.0448095	0.0936667	0.0738708	0	0.129405	0.0789727	0.0310968	0.0392738	0.061187	0.0544368	0.0437333	0	0.114841	0	0.0497415	0.0413333	0.10343	0.188857	0.0605484	0	0.0935309	0.0957517	0	0.0886437	0.10069	0.17148	0.10737	0.0743056	0.105011	0	0	0.125245	0	0.0915137	0.160271	0	0.10607	0.137692
CATTGTTAGAACAGGA-1_1	0.0283561	0.095402	0.0885401	0.101716	0.0516601	0.0543366	0.0506436	0.0937451	0.279429	0.0990333	0.134698	0.0926068	0.107063	0.133286	0.192621	0.232962	0.065502	0.0324965	0.0283571	0.0561062	0.0542183	0.0764936	0	0	0	0	0.0795263	0.0543447	0.0583437	0.056978	0.0853036	0.059252	0.0354222	0.0467843	0.102231	0	0.0554167	0	0.0351111	0	0	0.028413	0.0301148	0	0	0.0291471	0.0869032	0.0696712	0.100963	0.189365	0.0554815	0.0760922	0.0679756	0.0819867	0.103048	0.0519667	0.108243	0.271859	0.172383	0.0290926	0.329246	0.0717121	0.0773333	0.176	0	0.107314	0	0.0527083	0.108579	0.297887	0.143708	0.17795	0.3988	0.176181	0.0777986	0.119121	0.118881	0.337122	0.35906	0.129867	0.138245	0.103167	0.100235	0.107845	0	0	0.0901429	0	0	0.136524	0	0.0283561	0.412292	0.224045	0.44	0.1045	0.1045	0.0802533	0.0712222	0.133053	0.109425	0.117238	0.178286	0.0604685	0	0	0	0	0.0424058	0.163852	0.239741	0	0.0554167	0	0.139778	0.0838889	0.0892346	0.0967333	0	0	0	0	0.207333	0	0	0.100123	0	0.108965	0.0836667	0.0793542	0.178573	0	0.0882549	0.0798974	0	0.0878116	0.0813889	0	0.103167	0	0	0	0	0	0	0.100735	0	0.0733788	0.226033	0.1045	0	0.0901429	0	0	0.117238	0.288731	0	0.106883	0	0	0	0	0.117238	0	0.0554167	0.128762	0	0.105594	0.122516	0.0861689	0	0.109404	0.0666667	0	0.0584444	0	0.0783016	0	0	0.0584444	0.0476559	0.0647	0.03268	0	0.587631	0.0540217	0.0686894	0.0971569	0.0765067	0	0.0584253	0.129548	0	0.0291471	0.163179	0.149556	0.0552451	0.411921	0.49523	0.0445052	0	0.0386237	0	0	0.084529	0.0924566	0.166111	0.134097	0.112066	0	0.115374	0.084	0.0710556	0.0665944	0.0658467	0.176756	0	0.0712222	0	0	0	0.0582324	0	0.0708889	0.0458	0	0.0371494	0	0.0416275	0	0	0	0	0.155463	0.068585	0.119815	0.173553	0	0.0843947	0.0434933	0	0.144833	0	0	0.0369457	0.0640491	0	0.0484048	0.0484048	0.373389	0	0	0	0.122076	0.0580175	0.0492956	0.0583333	0.099779	0.0416275	0.0712222	0.0763068	0.0677143	0.0399444	0.0692319	0.136111	0	0.0727391	0	0	0.0550833	0.0484048	0	0.0548229	0.250481	0	0.167222	0.0446389	0	0	0.0366857	0.162035	0	0.125798	0	0.0283561	0.151417	0.186184	0.0674545	0	0.0498824	0.121288	0.048957	0.0647	0.08349	0.202593	0	0.0500244	0.0571637	0	0	0	0	0.141275	0	0	0	0	0	0	0.11325	0	0	0.275286	0.215222	0.221567	0.149556	0	0.0935441	0.483101	0.0673	0.0352938	0.0657667	0.102592	0.181651	0	0	0	0.0358768	0.139778	0.1264	0	0	0	0	0	0	0	0.0577838	0	0	0	0	0.0624375	0	0.229333	0.252389	0	0	0	0.0906873	0.129712	0.119697	0.0931376	0.111318	0.102499	0.142129	0.0922833	0.102461	0.114995	0.0741509	0.104737	0.0772077	0.113776	0.0957678	0.117997	0.125793	0.104944	0.0950218	0.106333	0.0938701	0.112606	0.0865475	0.107735	0.103498	0.10533	0.121018	0.120059	0.111166	0.105308	0.0921448	0.135514	0.101728	0.111078	0.130028	0.0970808	0.129327	0.091335	0.107653	0.104203	0.105777	0.114454	0.0963433	0.124477	0.121657	0.0992917	0.107698	0.110587	0.120211	0.126801	0.0909851	0.111439	0.0784773	0.078	0.0901429	0.182312	0.1065	0	0.139285	0.156633	0.137652	0.0315185	0.15266	0.0438225	0.0797208	0.0678273	0	0.331249	0.203813	0.0435625	0	0	0.12913	0.0424615	0.125361	0.0550833	0	0	0.128762	0.126273	0.261032	0	0.05876	0.174303	0.154606	0	0.392745	0	0	0.178244	0.0419012	0.274909	0.103167	0.0837574	0.138667	0.084576	0.0446622	0.0527018	0	0.0547043	0.0544678	0	0.0876368	0.132758	0.0901429	0.302426	0	0.0565628	0.0552451	0.182596	0.0947068	0.0568431	0.0909848	0.0534167	0.0291471	0.0527018	0	0.1065	0	0.0285702	0	0	0.0488958	0.050673	0.20178	0.105892	0.211716	0.194307	0.0590889	0.100494	0.1045	0.0484048	0.0783514	0.1264	0	0.166641	0.0375556	0.119592	0.431914	0.211976	0.193515	0	0.111526	0.116467	0.0347255	0.34069	0	0.32693	0.306837	0.0968781	0.0371833	0	0.212841	0.065051	0.0361286	0.0919567	0.0992684	0.240312	0.448133	0.20046	0.226991	0.195722	0.42397	0.399949	0.230599	0.260861	0.124301	0.123916	0.174152	0.109433	0.151785	0.170407	0.395621	0.134679	0.153313	0.168676	0.152795	0.173921	0.247397	0.207602	0.172146	0.256679	0.128385	0.178901	0.087773	0.119061	0	0.0981324	0	0.0301148	0.411837	0.0355417	0	0.07576	0.0692319	0.046873	0	0.0552975	0.0412778	0.0299032	0.0681733	0.0809298	0	0.135017	0.0753788	0.0577953	0	0.169981	0	0.0708889	0.0933738	0.126449	0.0484561	0	0	0.0869333	0	0	0	0.0842967	0.0686905	0	0.0878734	0.0744603	0.0999287	0.0840091	0	0.0310357	0.10222	0	0.0737259	0.133095	0.114255	0.0436667	0.0528639	0.0355417	0.0600182	0	0.0819677	0.120042	0.0684198	0.115731	0	0.156609	0.0947857	0.153309	0.113185	0	0.0945338	0	0	0.0784412	0.0458	0.111565	0.240868	0.0922963	0.0527018	0.175228
TGTTCCGTCCGATGTA-1_1	0.0611515	0.0373039	0.0968312	0.154323	0.0731947	0.0347591	0.0809835	0.12917	0.0225714	0.0832	0.0393488	0.0182051	0.0500631	0	0.10046	0.16079	0.0936863	0	0.0310476	0.0643658	0.0605079	0.0982516	0	0.0495	0	0.0514589	0.087614	0.0662311	0.0878489	0.0523443	0.147408	0.0988882	0.0952044	0	0.188821	0.0479535	0.151083	0.0135455	0.063899	0	0	0.0165652	0.187607	0.0291705	0	0.0324706	0.0419355	0.0475766	0.0610565	0.0746787	0.0382778	0.123158	0.0305122	0.03536	0.121187	0	0.0296941	0.206374	0.0577667	0.0338519	0.074725	0	0.0596538	0	0	0	0.0120667	0.0375069	0.0375439	0.0883617	0.143804	0.335266	0.167292	0.0746801	0.0993889	0.069768	0.0731364	0.20446	0.187466	0.0654381	0.0895933	0.166833	0.293529	0.133151	0.00966667	0	0.154762	0.100545	0	0	0.119167	0.0741667	0.443975	0.220276	0.239433	0.0136667	0.0136667	0.0372	0	0.0680682	0.0861125	0.263714	0.128095	0.188658	0	0.0266667	0.0328571	0.0627037	0.0789855	0.174481	0.271602	0.0534444	0.108	0.0106667	0.207185	0.0602222	0.0863621	0.109118	0.0463704	0.0113333	0.0164242	0.0680741	0.111333	0.154667	0.0199123	0.00978947	0.0102	0.133681	0.0102	0.0874687	0.189019	0	0.0569935	0.105231	0	0.0551014	0.0626349	0.0113333	0.0113333	0.0380833	0	0.014619	0.00966667	0.00987879	0.123333	0.118773	0.111333	0.0700152	0.241067	0.111333	0	0.0225714	0.0106667	0.105867	0.0225714	0.110194	0.0104638	0.0856484	0.0136667	0.0225714	0.00987879	0.0512366	0.0122857	0	0.138125	0.222095	0	0.0986781	0.109859	0.0800822	0.144222	0.109983	0.229167	0.138333	0.171244	0.110769	0.122222	0.149333	0.123333	0.1364	0.117161	0.0174	0.0490667	0	0.610696	0.0357536	0.0864394	0.103203	0.09116	0	0.0962529	0.127188	0.34763	0.089549	0.158361	0	0.0844902	0.4365	0.519048	0.0854948	0.100741	0.091129	0.290389	0.0916	0.0912609	0.16557	0.258444	0.105688	0.138975	0.0827281	0.171915	0.129515	0.109307	0.122233	0.110613	0.112933	0.0408889	0.204963	0.0938333	0.134458	0.154556	0.0457462	0	0.00966667	0.162867	0	0.0118161	0.0536333	0.078549	0.01664	0	0.0113333	0.0138039	0.151306	0.107442	0.139077	0.152795	0	0.148246	0.10232	0.0136667	0.00966667	0.0106667	0.0807143	0.0802326	0.108456	0.3145	0.114381	0.0564762	0.148778	0	0.128095	0.0490667	0.131803	0.0524561	0.0643145	0.0794356	0.092971	0.0482745	0.0106667	0.118589	0.0725238	0.118981	0.131406	0.137333	0.273	0.0904348	0	0.0656923	0.0832222	0.139524	0	0.104208	0.108741	0.0164242	0.0136667	0.160111	0.0136667	0.0136667	0.103486	0.179903	0	0.131356	0.0917778	0.151045	0.0646667	0.219981	0.17503	0	0.108601	0.136405	0.071543	0.0318	0.125197	0.154167	0.145333	0.0938049	0.0827135	0.0422222	0.069697	0.014	0	0.0567451	0	0.00953846	0.0688	0.0335484	0.160778	0.104083	0.0845833	0.0564762	0.0150769	0	0.330481	0.385683	0.0136667	0.0102	0.0864314	0.513067	0.0999296	0.0840904	0.0887128	0.162034	0.224974	0.00947619	0.0136667	0	0.034	0.0837778	0.076	0	0.0868182	0	0.166889	0	0	0.0181304	0.0359459	0	0.0422222	0.0840179	0.07768	0	0	0.157576	0.284444	0.0832308	0.149143	0.0821026	0.0953625	0.206461	0.109756	0.096131	0.116043	0.129285	0.103701	0.122713	0.104779	0.125987	0.0994992	0.128597	0.0799598	0.129449	0.092063	0.0996534	0.116481	0.112952	0.0910687	0.104551	0.0988615	0.0902929	0.083133	0.098201	0.0971956	0.0943545	0.132483	0.110094	0.115282	0.087535	0.111084	0.116234	0.0865306	0.0964235	0.102708	0.106345	0.136354	0.104928	0.115839	0.0981833	0.118608	0.105241	0.0938209	0.138288	0.126368	0.0999367	0.112028	0.09417	0.0892371	0.111602	0.109323	0.117252	0.0361061	0.134045	0.0122857	0.062129	0.0645	0.0655	0.155745	0.0428083	0.0830492	0.0383704	0.0660417	0.076632	0.0894792	0.0693152	0.00993333	0.35161	0.236845	0.064125	0.00987879	0.149116	0.0945652	0.0787949	0.114865	0.135028	0.0790526	0.158952	0.212286	0.0398133	0.083619	0.0154476	0.0544133	0.0773333	0.0172121	0.0868182	0.397792	0.128095	0.108741	0.218158	0.0618107	0.0986712	0.0203333	0.0822744	0	0.0761813	0.0406351	0.0444211	0.0648387	0.12184	0.0365263	0.122513	0.103534	0.0762424	0.0225714	0.0874444	0.0170833	0.0638251	0.0412941	0.139573	0.0744498	0.0917941	0.0804545	0.115833	0.0648824	0.00978947	0.123333	0.00966667	0.0106667	0.0372281	0.00987879	0	0.128302	0.0241258	0.0617401	0.0911076	0.184253	0.0864687	0.112322	0.0914295	0.0136667	0	0	0.076	0	0.0918333	0.0653434	0.0852647	0.444212	0.203992	0.129227	0	0.122381	0.134409	0.100235	0.282789	0.0497273	0.260546	0.319808	0.101774	0.0392333	0.0971754	0.146477	0.0552157	0.0831476	0.0550866	0.108498	0.216348	0.0775333	0.241897	0.268999	0.227031	0.335128	0.455933	0.223122	0.310814	0.147792	0.165106	0.231672	0.104058	0.190687	0.279935	0.315286	0.133225	0.153347	0.14957	0.165407	0.216187	0.325616	0.271163	0.257709	0.291022	0.180273	0.219174	0.134405	0.105125	0	0.101686	0.0752632	0	0.398275	0.0170833	0	0.04008	0.0135942	0.0625952	0.0587037	0.0513884	0.0887083	0.088	0.12744	0.0173684	0.0106667	0.0757333	0.11447	0.134772	0.119583	0.208336	0.00987879	0	0.147316	0.108891	0.0562456	0	0	0.0286667	0.0562456	0	0.044369	0.0816057	0.0327619	0.0180392	0.122031	0.0135238	0.125611	0.0643212	0.0123226	0.0794524	0.131301	0.0118161	0.0519111	0.0667619	0.122989	0.0541818	0.0472653	0.0698333	0.0707333	0.200286	0.118903	0.121	0.200284	0.100739	0.0225714	0.137471	0.10381	0.180609	0.238	0	0.134894	0.0718333	0	0.112422	0	0.117643	0.271754	0.100741	0.0660702	0.260145
CAACGATAGATTGGGC-1_1	0.029447	0.0346863	0.0748586	0.0995677	0.0810132	0.0624719	0.134195	0.0609804	0	0.0695	0.151039	0.091359	0.0560225	0.097	0.0322644	0.371257	0.0879157	0.0640709	0.0336667	0.110407	0	0.0826298	0	0	0.0406458	0.119697	0.0648333	0.0546818	0.115387	0	0.15677	0.125181	0.111471	0.0355033	0.103135	0	0.0990625	0.0372273	0.0933131	0.107333	0	0	0.212464	0	0	0.0305588	0	0.0356847	0.0953559	0.118972	0.216213	0.194816	0.0464512	0.0494667	0.180193	0.03625	0.0492941	0.339578	0.0880833	0.0546111	0.0563833	0.0451818	0.0661538	0.0322644	0	0.0501176	0.0376667	0.0500069	0.112965	0.102468	0.0625083	0.134017	0.161944	0.0822237	0.0810833	0.0645817	0.0559823	0.196432	0.160561	0.0624762	0.0757799	0.0854583	0.158569	0.0903735	0.0590833	0.0854583	0.139238	0.151121	0	0	0.182	0.201955	0.454048	0.213581	0	0	0	0.07056	0	0.125061	0.106046	0.097	0.217	0.0659189	0	0	0.097	0	0.0438551	0.0426111	0.281414	0.035375	0.0465625	0	0.0765556	0.0929167	0.108148	0.118151	0.0579259	0.107333	0.079697	0.089037	0	0.0785833	0	0.041	0	0.186643	0	0.0828437	0.181026	0	0.0768431	0.0551538	0	0.101681	0.0867381	0	0	0	0	0.0643333	0	0	0.1125	0.0882914	0.1125	0.0552576	0.0695	0	0	0.097	0.096	0.087	0	0.112454	0	0.094033	0	0	0	0.0529032	0	0	0.0465625	0.217	0.041	0.119884	0.123411	0.0799452	0	0.137311	0.0465625	0.169917	0.202933	0.106308	0.0466667	0	0	0.049	0.0767849	0	0.04396	0.087	0.613465	0.043913	0.091447	0.0979477	0.0875133	0	0.0551954	0.155562	0.241537	0.0305588	0.18049	0	0.0851176	0.443187	0.5222	0	0	0	0	0	0.120196	0.157723	0	0.0901935	0.137272	0.0884912	0.151275	0.266424	0.1431	0.108783	0.203747	0.170933	0.110528	0.169889	0.143667	0.237333	0.035375	0.0514128	0	0	0.132067	0	0	0.05505	0.136451	0.04396	0	0	0	0.0388611	0.100578	0.116893	0.0668106	0	0.11736	0.0416	0.163333	0.0845	0.096	0.132952	0.0930388	0.139235	0.114708	0.0518333	0	0.141667	0	0	0	0.130417	0	0.0800692	0.0865455	0.107801	0.172098	0	0.105172	0.0643333	0.0601667	0.0499855	0	0	0.082942	0	0.0789487	0.0590833	0.0518333	0	0.0573646	0.096	0	0	0.100542	0	0	0.0543333	0.182495	0	0.134062	0.0765556	0.0787652	0.0465625	0.230894	0.0562727	0.1125	0.10751	0.117566	0.0894301	0.136	0.0925	0.097	0	0.108675	0.105918	0.102278	0	0.10275	0	0	0	0	0	0.0314516	0.1125	0	0.114708	0	0	0	0.185815	0.17865	0.2915	0.096	0.141569	0.517626	0.0754556	0.0713503	0.0806077	0.168247	0.243573	0	0	0	0.101935	0	0	0	0	0	0.2705	0	0	0	0	0	0	0.0729821	0.0650333	0	0	0.140152	0.2525	0	0	0.0587949	0.0828385	0.169316	0.117254	0.0867612	0.111405	0.100431	0.115507	0.113828	0.109705	0.106443	0.0918076	0.0961583	0.0693417	0.130017	0.0799005	0.102438	0.125841	0.10009	0.0793668	0.102675	0.101072	0.087	0.0791554	0.0850737	0.095051	0.088582	0.103108	0.101719	0.102318	0.0855949	0.104581	0.121831	0.0918878	0.105124	0.107577	0.108115	0.10176	0.0994623	0.0978342	0.114252	0.0983518	0.0901361	0.104808	0.1329	0.112398	0.0811917	0.104027	0.0919483	0.0852438	0.11692	0.0918425	0.104423	0.0498788	0.0975152	0.272857	0.202097	0.161667	0.035375	0.132426	0.1042	0.14467	0.0579259	0.179229	0.0464459	0.0820917	0.052703	0	0.334999	0.214328	0	0	0.0651594	0.108638	0.0952564	0.13786	0.0590833	0	0	0	0.18544	0.330238	0	0.0618933	0.079697	0.121212	0.0895152	0.401667	0	0	0.205632	0.0452469	0.129543	0	0.0728776	0	0.0653772	0.0512928	0.041	0.0314516	0.0862231	0.0469649	0.192692	0.0802179	0.0637879	0.097	0.3365	0.0311146	0.082224	0	0.143832	0.0868594	0.0305588	0.138545	0.0815833	0.0793725	0	0.1125	0	0	0.107281	0	0	0.128552	0.0424277	0.180621	0.131213	0.221918	0.215958	0.0418333	0.0786923	0.159667	0	0	0.1926	0	0.165133	0.0803636	0.158418	0.444133	0.20975	0.186811	0	0.111158	0.106213	0.125971	0.320847	0	0.285451	0.304591	0.101935	0.0395833	0.0883158	0.148515	0.0912235	0.0887857	0.373602	0.117351	0.208549	0.242908	0.26351	0.2874	0.246126	0.337715	0.461052	0.232188	0.324336	0.182534	0.206709	0.238235	0.123739	0.220715	0.277843	0.306773	0.127846	0.133694	0.146644	0.148588	0.185455	0.304953	0.252042	0.236812	0.272767	0.203959	0.228706	0.114816	0.0878454	0	0.0927782	0.0502105	0	0.385798	0.0618958	0	0.0416	0	0.062119	0.0795556	0.0454959	0.0630833	0	0.1214	0.0883158	0	0	0.191091	0.161632	0.190458	0.205646	0.0637879	0	0.134817	0.0715192	0.076	0	0	0.0696222	0.076	0.0854583	0	0.0927398	0	0.0547451	0.122618	0	0.102883	0.0656	0	0.11025	0.0457724	0	0.0442222	0.193929	0.110655	0.0451818	0.0702857	0.164333	0.0941212	0.097	0.0585484	0	0.116222	0.0939777	0	0.130069	0.17875	0.182219	0.0765556	0	0.222146	0.106604	0	0.154966	0.049	0.138722	0.197579	0.110444	0.190404	0.296384
GTGGAGAAGCCTAACT-1_1	0.0862652	0.0250833	0.0730549	0.0814158	0.0683828	0.14138	0.0900825	0.0611765	0.0554286	0.0217	0.10669	0.0174615	0.0518288	0.0287143	0.0157816	0.0873238	0.0645922	0.0377376	0.0410952	0.0674366	0.0621071	0.0743942	0.0701867	0.0234583	0	0.0482251	0.0474825	0.093447	0.17646	0.070685	0.22121	0.146943	0.198796	0.060098	0.0395321	0.0455969	0.139063	0.173091	0.0757475	0.0490833	0.124806	0.0190652	0.17253	0.0441318	0	0	0.0456452	0.0481306	0.0489774	0.039743	0.0470185	0.181444	0.0413577	0.0359067	0.140791	0.0377583	0.045102	0.108489	0.14415	0.0211296	0.0500333	0	0.0600577	0	0	0	0	0	0.0270965	0.0409468	0.0665708	0.136006	0.155031	0.0505884	0.31991	0.0512353	0.0610657	0.199942	0.174479	0.047669	0.0588595	0.102042	0.161118	0.269819	0.0857222	0.0257083	0.209667	0.0758485	0	0	0.181321	0.085803	0.445638	0.213487	0	0.142167	0.220333	0.0846133	0	0.0727727	0.0900917	0.0821429	0.149143	0.129766	0.134611	0.0234444	0.133143	0.226185	0.092029	0.199944	0.297214	0.0154583	0.062375	0	0.377	0.181667	0.161374	0.145045	0.214556	0	0	0.0155926	0	0.155444	0	0	0	0.140716	0.0217	0.088724	0.190239	0	0.0586013	0.0544615	0	0.0612464	0.0645873	0.114667	0	0	0.0328333	0	0	0	0.173333	0.145985	0	0.0938636	0.254233	0.165778	0	0.0287143	0	0.0985333	0	0.138954	0	0.0443846	0	0	0.0969697	0.13943	0.143476	0	0.169021	0.0957143	0.0158421	0.0704429	0.0894905	0.0713927	0.0832778	0.120664	0.119229	0.146083	0.171778	0.0544615	0.0479048	0.146	0.0328333	0.0420667	0.0671559	0	0.0399067	0.1	0.621006	0.0231304	0.124515	0.144316	0.1184	0.142833	0.121747	0.123788	0.41863	0.13349	0.159332	0	0.0474706	0.458496	0.535817	0.0503229	0	0.0415484	0.146	0.1083	0.121993	0.144457	0.220333	0.132097	0.158204	0.0994912	0.187278	0.104939	0.1422	0.0594778	0.156973	0.144889	0.121676	0.117111	0.109722	0.114667	0.0760278	0.0505963	0	0	0.191422	0.0755556	0	0.05335	0.0383333	0.0868133	0.0799697	0	0.121235	0.0761019	0.152569	0.163368	0.0926742	0	0.13114	0.0998667	0	0	0.0963333	0.0645476	0.0672403	0.0779053	0.102042	0.0176905	0	0.146	0	0.167762	0	0.143454	0.0158421	0.0805346	0.100742	0.106786	0.0493333	0.0442222	0.113852	0	0.185944	0.186072	0.146	0.243944	0.0420145	0	0	0.0758333	0.0661905	0	0.0923437	0.202296	0	0	0.173792	0	0.0328333	0.035419	0.189393	0	0.123995	0	0.114394	0.1235	0.251457	0.0717172	0.0328333	0.138464	0.154033	0.138613	0.0217	0.123317	0.0980926	0.124806	0.0533496	0.104684	0.243833	0	0.174792	0	0.0632549	0.0328333	0	0	0.0587097	0	0.234042	0.118667	0	0	0	0.102519	0.179267	0.165778	0.162633	0.0992941	0.547911	0.144919	0.198638	0.121751	0.218364	0.266405	0.0444048	0.064	0	0.190101	0	0	0	0.108061	0	0.382667	0.0155926	0	0.0190652	0.0170541	0	0.0696667	0.149381	0.144133	0	0.0484833	0.228515	0.305167	0.0688462	0.122429	0.152338	0.07839	0.184847	0.09066	0.0966484	0.102277	0.127539	0.0913167	0.0927283	0.130494	0.117348	0.101678	0.108082	0.0862479	0.126645	0.0902388	0.109481	0.0964013	0.1093	0.0849246	0.119116	0.12208	0.0848182	0.0819758	0.105132	0.0953452	0.092328	0.109518	0.1054	0.100771	0.0939111	0.101668	0.119567	0.091983	0.0935697	0.104206	0.121081	0.104408	0.123838	0.098072	0.120568	0.135111	0.114221	0.11461	0.13291	0.116599	0.119918	0.10359	0.0998767	0.083675	0.0898441	0.106358	0.0957479	0.0884848	0.070053	0	0.206097	0.0701389	0.0409028	0.166515	0.0914583	0.104455	0.0971358	0.158931	0.0907489	0.0848625	0.0721091	0.0437333	0.348979	0.234211	0.0782292	0.0373333	0.0358551	0.0854058	0.103859	0.145311	0.0739167	0	0.0287143	0.142667	0.156407	0.296143	0.0810286	0.107233	0.0373333	0.105768	0	0.410645	0	0	0.235604	0.0737695	0.0550959	0.166333	0.0594898	0.0645476	0.0837018	0.0369685	0.0405263	0.0620645	0.15287	0.0926374	0	0.123526	0	0.0287143	0.353778	0.0483646	0.0775519	0.0979118	0.127795	0.0527149	0.0522941	0.0940606	0.0484833	0.0921275	0	0.111	0.124806	0.0912963	0.0480877	0.0203333	0.122429	0.0161771	0.0560252	0.172627	0.136867	0.212969	0.187042	0.05865	0.0378782	0	0	0	0.0827667	0	0.142656	0.0874343	0.154127	0.466047	0.219428	0.0686212	0	0.144486	0.113302	0.12751	0.300261	0.0380644	0.272257	0.315524	0.094138	0.0391333	0.137632	0	0.0662667	0.226338	0.0435671	0.174435	0.106991	0.0488458	0.312565	0.365452	0.342101	0.328286	0.536402	0.206772	0.434568	0.220565	0.256723	0.311893	0.132917	0.265598	0.242529	0.298764	0.12233	0.141235	0.148894	0.140456	0.174937	0.274764	0.208593	0.190912	0.250085	0.28685	0.321008	0.136192	0.0884283	0	0.0941201	0.0675614	0.0230656	0.386417	0.09825	0.0957143	0.03044	0.0154638	0.0692579	0.269481	0.0562397	0.297611	0.0432258	0.272867	0.12	0.0234444	0.0250333	0.241788	0.345772	0.24175	0.293307	0.238242	0	0.209092	0.190436	0.25593	0	0	0.129044	0.314088	0	0.0156786	0.0769715	0	0.107784	0.171333	0.0155714	0.148166	0.0772424	0	0.0532857	0.134854	0	0.0546889	0.14569	0.139372	0.0368182	0.107667	0.0220208	0.120442	0.149143	0	0.0843333	0.196741	0.103576	0	0.114736	0.0840833	0.25926	0.112074	0	0.165662	0.0665417	0.231208	0.226735	0.0171333	0.14791	0.136079	0.0988889	0.19807	0.123127
CTTGATTTCCCGAATA-1_1	0.0970682	0.0830833	0.0826371	0.0477756	0.0392046	0.0562541	0.0588119	0.0468366	0	0	0.117977	0.0634444	0.0563874	0	0.0297816	0.0732762	0	0	0	0.0520236	0.0387103	0	0	0	0	0	0	0.0357386	0.0606998	0.0365165	0.0734507	0.0579492	0.0325733	0.0459804	0	0.0277907	0	0	0	0	0	0	0.0709727	0	0.139565	0.0284412	0.230484	0.244081	0.1375	0.0344779	0.0521852	0.0757021	0.188545	0.0562933	0.0821034	0.146417	0.152616	0.0753707	0.0359833	0	0.0852333	0.0700606	0.0554679	0	0	0	0.0756778	0	0.0332368	0.0394504	0.0575042	0.0858442	0.150903	0.22674	0.0569236	0.145124	0.162606	0.158821	0.11832	0.0983714	0.178939	0	0.105118	0.0953876	0	0	0.0867143	0	0	0.125667	0.0645417	0.0908182	0.413452	0.218924	0	0.1005	0.1005	0.04408	0	0.0348333	0.0562958	0.0867143	0	0.0924324	0	0	0.130857	0	0.123899	0.0827407	0.242514	0	0.0420625	0	0	0.058787	0.05493	0.105273	0.0420741	0	0	0.0600494	0.250833	0	0	0.0580351	0	0.0890355	0	0.0900781	0.174692	0.0867143	0.0823399	0.0651026	0	0	0.0745	0.0764583	0.101625	0.032375	0	0	0	0	0	0.0926777	0.1005	0.0752652	0.0623	0.134056	0.1005	0	0	0	0.125667	0.0502037	0	0.104015	0	0	0	0.0670215	0	0	0	0.0867143	0.047807	0.1051	0.123252	0.0673836	0.0788333	0.10273	0.0546458	0.231917	0.187267	0	0.136413	0.159278	0	0.0442	0.0490269	0	0	0	0.588237	0.0538623	0	0.0913529	0.0462333	0	0.0776207	0.131271	0	0.0388137	0.167346	0.1005	0.108578	0.418361	0.49746	0.0395312	0.0685556	0	0	0.156867	0.0939855	0.0985131	0.134056	0.0405054	0.107085	0.0279386	0.121699	0	0.111885	0.0725056	0.05594	0.0442	0	0	0.125222	0	0.0407639	0.0414404	0	0	0.0623778	0	0.0297816	0	0.0947843	0	0	0	0	0.0379352	0.0866599	0.103209	0.069803	0	0.082307	0.0426267	0	0	0	0	0.068845	0.0561579	0.0764583	0	0.0687619	0	0	0.0867143	0.03172	0.128511	0.0582807	0.0696855	0.0780152	0.0626812	0.10998	0	0.119208	0.0610714	0	0.0484493	0.159278	0.145944	0.0495507	0.0764583	0	0	0	0	0.0385208	0	0	0.165889	0.032375	0	0	0.045219	0.16702	0	0.101736	0.112519	0.0887424	0	0.205038	0.0588081	0	0.0568954	0.107022	0.0427097	0.155067	0.0742633	0.0582037	0.0758056	0.0370163	0.0696842	0	0	0.0420625	0	0.0520588	0	0	0	0	0	0.120542	0	0	0	0.0867143	0.0685556	0.0359833	0.159278	0	0.0340147	0.486763	0.071437	0	0.0842487	0.112485	0.205755	0.0466905	0.1005	0	0.0518768	0.168778	0.0932	0	0	0	0	0.0306296	0	0	0	0	0	0.0450536	0.0343733	0	0	0	0	0.0952308	0.171429	0.0352103	0.0752285	0.179912	0.118842	0.0820083	0.154716	0.124567	0.143993	0.0868033	0.11859	0.132449	0.0794693	0.10452	0.0719598	0.211653	0.0810066	0.1326	0.121242	0.102796	0.0839347	0.0974129	0.110287	0.0910589	0.0670725	0.0938861	0.0926497	0.108885	0.145625	0.135903	0.110911	0.0929282	0.0915354	0.108	0.115294	0.0951973	0.140305	0.0834656	0.0978714	0.124707	0.0855578	0.114002	0.0945544	0.107124	0.0829834	0.142152	0.136609	0.0885333	0.10312	0.12646	0.106182	0.124121	0.0986418	0.0997645	0.0354167	0.0278106	0	0	0	0.0684444	0.115853	0.027825	0.0806174	0.0600494	0	0.0673463	0.0610167	0.0435545	0.0359833	0.330034	0.195861	0.079125	0	0.0331159	0.0331159	0	0.0870413	0.1025	0.0372105	0	0.0867143	0.0281933	0	0.0340286	0.03222	0.200727	0.0286364	0	0.390066	0	0	0.189386	0.07893	0.314863	0.115083	0.108261	0.159429	0.0981228	0.0430811	0.0372105	0.0875591	0.0771579	0.0650643	0.0952308	0.0612393	0.0853333	0	0	0.0650729	0.055765	0	0.192308	0.0562129	0.0692451	0.141258	0.0359833	0.0364608	0.0372105	0	0	0	0	0	0.138762	0.0473958	0.0598428	0.0547232	0.067173	0.177915	0.0567708	0.0787778	0.0630962	0	0.0466905	0.0918288	0	0.101625	0.0732556	0.0347374	0.0760686	0.427931	0.205215	0.0663636	0	0.0993138	0.182937	0.0458824	0.316166	0.0455758	0.308525	0.314263	0.0851434	0	0	0.0340076	0.0419529	0	0.0610476	0.118229	0.151489	0.348217	0.192155	0.22466	0.191498	0.34893	0.413931	0.320897	0.264353	0.126102	0.144228	0.182574	0.122146	0.157243	0.162635	0.3093	0.123147	0.130414	0.149081	0.14329	0.154379	0.228076	0.171983	0.143782	0.224099	0.141538	0.169882	0.0799346	0.10441	0	0	0	0.0297213	0.387659	0.0406771	0	0.0937333	0.0723333	0.0686071	0	0.0514656	0	0.0612473	0.0758533	0.0585263	0	0	0.0700606	0.065152	0	0.164416	0	0	0.0879061	0.0496218	0	0	0	0.0442	0	0.0764583	0.037369	0.0663455	0	0	0.0549638	0.0778571	0.138372	0.0902424	0	0.0633095	0.104073	0.0502299	0.0610667	0	0.112494	0	0.0644898	0.0473958	0.0754242	0.0867143	0.0379247	0.110542	0.0306296	0.0867768	0	0.0297816	0.0444762	0.17659	0	0	0.105705	0	0	0.0855	0	0.0914667	0.133944	0	0.047807	0.089058
CTTTCAATCGAGTCCG-1_1	0.0363712	0.0521078	0.081097	0.141759	0.0624521	0.0424059	0.0794851	0.111523	0	0	0.0512403	0.0331966	0.0725901	0.0894286	0.0947931	0.210686	0.100749	0	0.0359127	0.0450944	0.0708373	0.0992548	0	0.0323472	0.0294583	0	0.135535	0.0535265	0.106511	0.0567766	0.154394	0.0912703	0.0620844	0.0338627	0.173596	0.0468527	0.139896	0.0712121	0.062697	0.0788333	0	0	0.146257	0	0	0.029	0.0420323	0.0377523	0.0557401	0.0631446	0	0.139875	0.0389431	0.0353422	0.122216	0	0.0424	0.199859	0.0553	0	0.0789917	0	0.0567991	0	0	0	0	0.0358681	0	0.0798901	0.116542	0.342355	0.166617	0.0749799	0.0951042	0.0501144	0.0669293	0.194928	0.192989	0.0534476	0.0654004	0.178917	0.351804	0.133677	0	0	0.142714	0.148515	0	0	0.163452	0.11753	0.442317	0.214732	0.180033	0	0	0	0	0.0502803	0.0647167	0.222905	0.141381	0.112216	0	0	0.0894286	0.0543889	0.0911304	0.128944	0.272034	0.185694	0.105313	0	0.200037	0.0549907	0.109704	0.121041	0.0664321	0	0	0.0313333	0	0.149361	0.0284386	0	0.0642	0.1284	0	0.111484	0.192177	0.0894286	0.10934	0	0.147833	0.151406	0.111627	0	0.0788333	0.0331667	0.249833	0	0	0	0	0.122673	0.103667	0.0780682	0.2249	0	0	0.0894286	0	0.101267	0	0.123463	0.033942	0.0598132	0	0	0	0.0297419	0	0	0.04325	0	0	0.0842511	0.101365	0.0910685	0.136556	0.113343	0.0598125	0.0546667	0.0988444	0	0.0739365	0	0	0.207022	0.104317	0	0	0	0.611134	0.0340652	0.0722652	0.0945556	0.0998067	0	0.106299	0.11482	0.222444	0.0388725	0.152761	0	0.052549	0.440157	0.52213	0.0538281	0	0.0777742	0.147833	0	0.0574638	0.155515	0.154389	0.0911613	0.120553	0.0525526	0.159295	0.0589697	0.125811	0.0489	0.110647	0.0708667	0.0360278	0.217778	0.0836944	0.235417	0.0586667	0.065	0	0.0703889	0.177267	0	0.0369425	0.0807833	0.0592353	0.04308	0	0	0.0569216	0.109759	0.100272	0.127239	0.136909	0	0.100956	0.0400267	0.103667	0.0546667	0.0706667	0.118405	0.0690233	0.0923895	0.123542	0.0740238	0.0669762	0.135111	0	0.127286	0.0703867	0.133572	0.0521579	0.0439874	0.0757538	0.0989348	0.0884314	0	0.134234	0.0669762	0.113185	0.0914783	0	0	0.0494928	0	0.0510769	0.228806	0.19731	0	0.0568646	0.0916296	0.0589697	0	0.0697083	0	0	0.0558952	0.17871	0	0.144967	0	0.105295	0.0622708	0.236133	0.0638182	0	0.0750588	0.131347	0.0701505	0	0.0998367	0.104019	0	0.0369837	0.0749123	0.0883889	0.0589697	0.0980625	0	0.0413333	0	0	0.0642	0.0297419	0.147833	0	0	0.0480476	0	0	0.19937	0.22675	0.147833	0	0.111363	0.514738	0.0752111	0.0814011	0.0875897	0.185253	0.223078	0.0669762	0.147833	0	0.123217	0	0	0	0.0830606	0	0.1675	0.0313333	0	0.0324058	0	0	0.0501481	0.0994732	0.12272	0	0	0.220455	0.399722	0.0510769	0.0894286	0.116662	0.0865722	0.190941	0.0948856	0.101209	0.119206	0.115743	0.0938939	0.11944	0.115824	0.10624	0.0957148	0.123962	0.0809648	0.121044	0.0990448	0.0953549	0.109935	0.102522	0.0894238	0.123295	0.109699	0.0889764	0.094399	0.104005	0.113315	0.0927302	0.139165	0.119819	0.0964427	0.0772205	0.0900152	0.089819	0.0917789	0.0873724	0.0936617	0.113959	0.131093	0.118034	0.116983	0.112312	0.112263	0.104449	0.0934113	0.126883	0.104081	0.0938633	0.105052	0.106868	0.0911758	0.0919071	0.114813	0.10909	0.0325303	0.0633864	0	0	0	0	0.14146	0.0363583	0.0581667	0	0	0.0533636	0.0612875	0.0728818	0	0.349069	0.222118	0	0	0.0605507	0.0479565	0.110154	0.0668485	0.0546667	0.0382105	0	0.140524	0.0285733	0.0358095	0.0538762	0.06398	0.114606	0	0.114606	0.392927	0.132905	0.104481	0.217094	0.0865844	0.0757626	0.178917	0.0715533	0	0.0778363	0.0408739	0.0382105	0.035828	0.110128	0	0.0744872	0.0737094	0	0.0894286	0	0	0.0514645	0.0653137	0.125789	0.0621406	0.073951	0.0712121	0	0.094098	0	0	0	0	0.0369211	0	0	0.115469	0.0404277	0	0.0812363	0.18157	0.0457135	0.0737556	0.066359	0	0.0615238	0.0336396	0	0	0.0578222	0.087697	0.0741895	0.434974	0.192493	0.148795	0	0.122803	0.137864	0.0847255	0.277272	0.0429091	0.254984	0.312367	0.0975771	0.0369333	0.103193	0.224735	0.0769804	0.0857238	0.0709654	0.1106	0.222622	0.0339833	0.25166	0.296902	0.248967	0.335325	0.464522	0.227961	0.327565	0.160231	0.168411	0.236692	0.0987435	0.201691	0.277134	0.32006	0.132842	0.14522	0.149206	0.166509	0.225423	0.33062	0.278634	0.266308	0.293318	0.199973	0.232279	0.140992	0.0942011	0	0.095527	0.0887544	0	0.400273	0	0	0.0446533	0.0494928	0.0531468	0.103111	0.0501157	0.08075	0.0494839	0.155973	0.0902807	0	0.0463667	0.127773	0.136924	0.232	0.214991	0.0830606	0	0.13744	0.118936	0.0983158	0	0	0	0.0983158	0	0.0865595	0.0788089	0.0327302	0.124431	0.133085	0.0528413	0.139917	0.0827091	0	0.116762	0.0585203	0	0	0.0480476	0.135345	0.0468636	0.0931156	0.0669375	0.0949515	0.116381	0.0972473	0.222458	0.137444	0.089576	0	0.0760115	0.134488	0.173454	0.179481	0.0703889	0.143286	0.0665625	0	0.159358	0	0.112106	0.249142	0.112407	0.0900526	0.243855
AAAGTCCAGTACTCGT-1_1	0.0631515	0.0609216	0.0816097	0.0912277	0.072637	0.0798053	0.118512	0.0985359	0	0	0.159783	0.0532393	0.0509279	0	0.031954	0.228448	0.0601922	0.034383	0.0491905	0.187976	0.0539444	0.0753077	0	0	0	0.203303	0.0615614	0.101333	0.156075	0.0870476	0.220274	0.116632	0.184756	0.0612876	0.111872	0.0334419	0.174479	0.0666364	0.0775556	0.11425	0.0733333	0.0292609	0.452918	0	0	0	0.0311613	0.0331982	0.0807203	0.0604418	0.106222	0.182851	0.0451951	0.0477511	0.159414	0.0503	0.0357176	0.240583	0.142183	0.041963	0.0545375	0.045	0.0711752	0	0	0	0	0.0359861	0.0343333	0.0973652	0.0591333	0.207446	0.161279	0.059745	0.14875	0.058634	0.0617525	0.183674	0.1882	0.05805	0.0759329	0	0.248137	0.165807	0.138639	0.0843333	0.142048	0.180061	0	0	0.481167	0.0667045	0.448263	0.211786	0.0686	0.111	0.161	0.06048	0.105593	0.0812273	0.0825167	0.223619	0.121429	0.0802883	0	0.0955556	0	0.0885556	0.120493	0.143315	0.28185	0	0.046	0	0.314222	0.098713	0.0955761	0.119271	0.0672716	0	0	0.0440741	0	0.0856944	0	0.0750526	0	0.122537	0	0.108375	0.190098	0	0.0355621	0.0544615	0	0	0.0366111	0	0	0.035	0	0	0.0782778	0.0847273	0.111	0.103799	0	0.123652	0.185167	0.111	0	0	0	0.0866	0	0.0663333	0	0.0870476	0	0	0	0.0827849	0.129905	0	0.142958	0.228048	0	0.101299	0.109614	0.0542374	0.0733333	0.140567	0.0673333	0.135528	0.165889	0.0544615	0.0507778	0.156056	0.159056	0.108089	0.0966882	0	0.0450533	0	0.613005	0.065058	0.143841	0.123013	0.124467	0.0571296	0.0916552	0.133523	0.502796	0.0768333	0.16461	0	0.0382451	0.442926	0.525681	0.0799688	0.0755556	0.0523226	0	0.0956333	0.0990072	0.154968	0.111	0.233355	0.139846	0.0886404	0.173305	0.0629697	0.154993	0.107472	0.22482	0.113067	0.183194	0.301407	0.0808611	0.207625	0.035	0.0518838	0	0	0.175911	0	0	0.13325	0.0965882	0.08672	0.0629697	0.0843333	0.0825098	0.0970648	0.105397	0.119512	0.0842045	0	0.0759737	0	0	0	0.0755556	0.121214	0.0573798	0.110796	0.209	0.0640476	0	0.111	0	0.0957143	0	0.128254	0.0926667	0.0589811	0.0717121	0.12571	0	0.148444	0.121135	0.0705	0.0969074	0.119014	0.156056	0	0.119493	0	0.148795	0	0	0	0.0793125	0.148444	0	0	0.126972	0	0	0.102267	0.176735	0	0.139608	0.148444	0.107295	0.195208	0.246028	0.0689596	0.150889	0.111399	0.120112	0.103586	0.0925333	0.106407	0.140019	0	0.092252	0.141193	0.164741	0.0902424	0.142958	0	0	0	0	0	0.0388817	0.161	0.222625	0.0843333	0	0	0	0.183926	0.1863	0.111	0.0686	0.0774559	0.519229	0.130989	0.0638079	0.101213	0.21941	0.244338	0	0	0	0.187688	0	0	0	0	0	0.307444	0	0	0	0	0	0	0.0903542	0.08508	0	0	0.13897	0.250333	0.0544615	0	0.0843077	0.0821684	0.161328	0.0966534	0.0874395	0.112912	0.0965091	0.0903416	0.11761	0.0987264	0.108479	0.107202	0.0919833	0.0692965	0.116272	0.0900133	0.106184	0.110491	0.112687	0.0791859	0.0927761	0.0857744	0.0915859	0.0689534	0.0881323	0.0948333	0.0876596	0.094825	0.139541	0.089159	0.111897	0.091133	0.110663	0.0862925	0.100471	0.102285	0.103206	0.111115	0.10857	0.110625	0.09557	0.107883	0.0966667	0.09201	0.125653	0.10258	0.0836333	0.09617	0.09319	0.088874	0.0850713	0.0877413	0.0838806	0.0589318	0.0441515	0.350048	0	0.206694	0.035	0.123862	0.0361583	0.0683182	0.0572593	0.0664236	0.0737792	0.0936417	0.0512091	0	0.336207	0.2163	0	0	0.0358551	0.0358551	0.0404872	0.0894766	0.0583333	0	0	0.121429	0.04798	0	0	0.0796133	0	0.0387374	0.0891818	0.385287	0.0957143	0.0755556	0.189306	0.0729424	0.0930731	0	0.070805	0	0.073845	0.0570135	0.123807	0.0822043	0.0985088	0.0768012	0.149282	0.0658419	0	0	0	0.0364583	0.0712842	0.0548824	0.143037	0.0744659	0.0495882	0.126273	0.0719333	0.0495882	0	0.111	0.0583333	0.0755556	0.0688596	0	0	0.0693542	0.0297107	0.0350339	0.0868354	0.184151	0.057375	0.0554667	0.0709231	0.141	0.0511905	0.0297297	0.246633	0	0.0658259	0.0908889	0.0748301	0.43894	0.192734	0.107879	0	0.119474	0.113609	0.135402	0.293837	0	0.282369	0.303567	0.0950215	0.0541333	0.137351	0.0997879	0.0796039	0.146543	0.15074	0.136864	0.166138	0.172621	0.284354	0.316779	0.279029	0.31933	0.488385	0.210409	0.360517	0.173493	0.213772	0.275514	0.111746	0.223177	0.378372	0.306508	0.119426	0.141285	0.146337	0.144345	0.179959	0.297841	0.250296	0.258214	0.25833	0.235964	0.258345	0.137489	0.101164	0	0	0.100246	0	0.39233	0.0308333	0	0	0.0722029	0.0510952	0.0918519	0.050843	0.126972	0.0311613	0.0962933	0.0547544	0	0	0.162303	0.207912	0.230042	0.228574	0	0	0.157642	0.0846795	0.0876491	0	0	0.110156	0.122175	0	0.0409762	0.088687	0.104325	0	0.18139	0.0777143	0.129414	0.0454	0	0.0558571	0.0337236	0.031954	0.0438222	0.0682857	0.11852	0	0.0598367	0.17125	0.101539	0.0957143	0.111667	0.0843333	0.171198	0.0938103	0	0.103115	0.433905	0.188437	0	0	0.200486	0.1675	0.0843333	0.189936	0.112644	0.167976	0.211788	0.198481	0.153509	0.465572
GGGAGATAGGTCCCGT-1_1	0.0669924	0.0946716	0.09123	0.0625281	0.0474389	0.0411848	0.0823696	0.0605229	0.125143	0	0.115705	0.0874957	0.0808423	0.182476	0.142092	0.144067	0.0655902	0.0322057	0	0	0.0371071	0.0765657	0	0	0	0	0.0795088	0.036178	0.0572567	0	0.0765978	0.058185	0	0	0.0638397	0.0286899	0.0620833	0.0357121	0.0298081	0	0	0	0.0341311	0	0	0.0343235	0.0667957	0.0599505	0.106715	0.104663	0.0559352	0.0803144	0.0765894	0.0987511	0.088426	0.0586	0.109616	0.195753	0.0542167	0.0293642	0.362742	0.0475606	0.0557158	0.106172	0	0.0667353	0	0.0453472	0.0622018	0.183986	0.112283	0.152126	0.370392	0.178662	0.0321875	0.127137	0.101712	0.363933	0.219615	0.119895	0.139086	0	0.148	0.105327	0	0	0	0	0	0.129476	0.032494	0.0717576	0.409401	0.221404	0.1754	0.133833	0.133833	0.0762533	0.0907778	0.112136	0.100046	0.132476	0	0.0366847	0.106944	0	0.0922381	0	0.0418116	0.132704	0.232204	0	0.104125	0	0	0.0927315	0.080284	0.0923843	0.0873827	0	0	0	0.305667	0.128139	0	0.0991053	0	0.0982766	0.0823	0.0820937	0.169331	0	0.0640654	0	0	0.0692754	0.0712222	0	0	0	0	0	0	0	0	0.0995099	0.133833	0.0323561	0.231667	0	0	0.0922381	0	0	0.115286	0.25563	0	0.0624029	0	0	0	0.0507527	0.0922381	0	0	0	0	0.0830913	0.101189	0.0571142	0.130667	0.0947251	0	0.06975	0.0996444	0	0.110317	0.106944	0	0.0655556	0.0350645	0	0	0	0.579404	0.055087	0.0503788	0.0775468	0.0606867	0.0407593	0.0390575	0.111867	0	0.0295784	0.145908	0.259167	0.0750196	0.404477	0.487463	0	0	0	0	0.0661667	0.0509783	0.0888283	0	0.055957	0.091605	0.0289561	0.126129	0.132848	0.0823593	0.0502389	0.0753067	0.115	0	0	0	0	0	0.0443792	0.0467778	0.0563056	0.0467778	0	0.0528966	0.0529167	0	0.0332667	0	0	0	0.0771019	0.0734444	0.106663	0.0892803	0	0.0529912	0.0698	0	0.0563056	0	0	0	0	0	0	0.0730476	0.133833	0	0	0	0.105386	0.0576842	0.0352642	0.0495947	0.0681703	0.0424902	0	0.0752362	0.0680714	0	0.0448116	0.145333	0	0	0	0.0756667	0.06975	0.0609762	0	0.0403958	0.0907778	0	0.167111	0.0407083	0	0	0	0.148982	0	0.0945613	0	0.0633258	0.0545625	0.173658	0.0377071	0	0.0322157	0.109488	0.0764785	0	0.0881533	0.18887	0	0	0.0460936	0.0407593	0	0	0	0.0796471	0	0	0	0	0	0	0.101458	0	0	0.269762	0.195444	0.1959	0.145333	0.0661667	0.0813137	0.48608	0.075363	0.0567119	0.0568897	0.126257	0.18992	0	0	0	0.0287319	0.205333	0.1854	0	0	0	0	0	0	0	0.0290721	0	0	0	0	0.0444792	0	0.164727	0.153889	0	0	0	0.0944192	0.141497	0.105202	0.104172	0.108526	0.111857	0.146184	0.0916	0.121551	0.110821	0.0851692	0.103617	0.0999196	0.142726	0.0872687	0.117693	0.121355	0.101352	0.100126	0.112605	0.0802496	0.0904226	0.0831123	0.113838	0.0883827	0.0951358	0.13879	0.122482	0.114752	0.0726838	0.109667	0.117179	0.109825	0.101697	0.128786	0.0755533	0.118577	0.101384	0.0978107	0.104992	0.0930972	0.100969	0.0855904	0.131643	0.135041	0.091725	0.09133	0.104463	0.134864	0.143861	0.0915672	0.106849	0.0633258	0.0566364	0	0.211806	0	0	0.134933	0.123792	0.127205	0	0.146	0.0335368	0.0832792	0.0564939	0	0.323241	0.191649	0.0444792	0	0	0.0882609	0.0414872	0.12611	0.0563056	0	0	0.125143	0.143313	0.274492	0.0339905	0.0652933	0.0935758	0.118838	0	0.390397	0	0	0.181987	0.0618436	0.282447	0.16025	0.093229	0.140476	0.0935585	0	0	0.0507527	0.0647293	0.0408304	0	0.0642137	0.0607576	0.0922381	0.31813	0.0598958	0.0797104	0.0363529	0.173914	0.0842369	0.0632157	0.107803	0.0534333	0	0.0540702	0.106944	0	0.0728519	0	0	0	0	0	0.178085	0.117745	0.204921	0.167542	0.0898667	0.0488269	0.106944	0.0494524	0.0998739	0	0	0.145526	0.0848485	0.130379	0.429382	0.214846	0.146265	0	0.0967289	0.128882	0.120157	0.330981	0	0.318992	0.314001	0.087552	0	0	0.199227	0.0463922	0.0433524	0.0844978	0.109582	0.214076	0.491429	0.192075	0.221462	0.19119	0.455715	0.403151	0.250157	0.257551	0.128099	0.136326	0.173246	0.120309	0.150384	0.152418	0.350702	0.141797	0.148957	0.168738	0.151816	0.177216	0.244264	0.196285	0.17015	0.248695	0.132293	0.175919	0.0786646	0.126088	0	0	0.0477368	0.0303552	0.392309	0.04075	0.0922381	0.0709467	0.0823188	0.0502262	0.0407593	0.0556612	0.0339861	0	0.0332667	0.0724912	0	0	0.0357121	0.0297485	0.0812917	0.154816	0	0.0563056	0.0909159	0.0412949	0.0724912	0	0	0.0667778	0.0392456	0	0	0.0561057	0.0475873	0	0.067615	0.0887937	0.118662	0.0884121	0.0303763	0.0906667	0.0480813	0	0.0287037	0.193643	0.115637	0	0.0450748	0.038875	0.0354121	0.0922381	0.0624516	0.113875	0.161691	0.112679	0	0.072954	0.0657619	0.166247	0.111444	0	0.0938604	0	0	0.0888529	0.0621333	0.0832471	0.190168	0	0.0477368	0.111848
CTGGTCTCAGTTCACA-1_1	0.0862045	0.112039	0.102165	0.0723036	0.0911386	0.0682343	0.0783168	0.132706	0	0	0.147806	0.0666667	0.0808198	0.0897619	0.126793	0.164705	0.0941235	0.0284043	0	0.0733009	0.058	0.0922772	0	0.0359028	0.0295312	0.0740823	0.133193	0.0625379	0.0947764	0.0367509	0.151729	0.100295	0.0972178	0.0346667	0.0870513	0	0.0433958	0.0715	0.0916566	0.102917	0	0	0.19329	0	0	0	0	0.0636667	0.0942062	0.113012	0.0531019	0.163773	0.0451911	0.0646	0.130424	0.0349333	0.0644824	0.22223	0.168667	0.0488148	0.0963417	0.0468788	0.0595427	0	0	0.0290686	0.0389111	0	0.0496754	0.0778333	0.0902167	0.192654	0.170045	0.103367	0.136618	0.065098	0.079649	0.205564	0.173559	0.0994524	0.0804277	0.117083	0.241	0.140446	0	0	0	0	0	0	0.231917	0.151348	0.432163	0.214037	0.0644333	0	0	0.0325733	0	0.08925	0.1063	0.116952	0.0897619	0.131351	0	0	0	0.0544074	0	0.208037	0.26792	0.188069	0.0936875	0	0.0709259	0.123306	0.106621	0.0944294	0.134765	0	0	0.0426667	0	0.204472	0.0285	0	0	0.14978	0	0.123964	0.197747	0	0.0407582	0.0762051	0	0.0607536	0.0429206	0	0	0.0411944	0.104056	0	0.0548611	0.0591818	0.292222	0.133956	0.135778	0.0665227	0.367267	0	0	0	0	0	0	0.0701667	0	0.089663	0	0	0	0.0383011	0.116952	0	0.152354	0.311619	0.0383333	0.0906073	0.10874	0.0434384	0.0707222	0.129939	0.139167	0.133083	0.161844	0.0762051	0.0359206	0.104056	0	0.0992667	0.112801	0.0644333	0.127333	0	0.607846	0.072558	0.0562197	0.0820022	0.0715533	0	0.0906322	0.131779	0.16237	0.0560686	0.167161	0	0.0548725	0.440299	0.518159	0.0401979	0.0709259	0.0298172	0.147889	0.152167	0.0364565	0.152535	0.104056	0.106237	0.149029	0.0285	0.127691	0	0.138081	0.137844	0.122193	0	0.036037	0.180593	0.0859167	0.200542	0.191097	0.0490183	0.0631556	0.0548611	0.127533	0	0.0607701	0	0.0888039	0	0	0	0	0.0784352	0.0951474	0.128016	0.1195	0	0.0696754	0	0.104056	0.0548611	0	0	0.0807829	0.130832	0.236292	0.0482143	0.067	0	0	0.139381	0.0571467	0.140849	0.0383333	0.101553	0.100731	0.103435	0	0	0.110397	0.10569	0.0845	0.0957391	0.104056	0	0.145797	0.112	0	0.106056	0.0920952	0	0.111427	0	0	0	0.0868472	0	0	0.108362	0.193826	0	0.121867	0	0.0708485	0.0598333	0.224596	0.137333	0	0.0853268	0.131574	0.105177	0.0644333	0.116693	0.173907	0	0.128886	0.0758947	0.215037	0	0.105083	0	0	0	0	0	0	0.161944	0.112	0.079125	0	0	0	0.160333	0.1746	0.309778	0	0.0888039	0.51681	0.110881	0.0923616	0.0964744	0.215278	0.235144	0.0920952	0	0	0.140797	0	0	0	0	0	0.267	0	0	0.0324928	0	0	0	0.0829554	0.06372	0	0	0.11503	0.206444	0	0	0.0725795	0.0738333	0.197325	0.0973765	0.102327	0.112034	0.112642	0.118942	0.0911267	0.113892	0.130048	0.0968988	0.119547	0.0832144	0.150641	0.0813499	0.106881	0.110333	0.107922	0.0957655	0.107438	0.0993915	0.0845488	0.0894646	0.101027	0.101177	0.0981376	0.114295	0.113171	0.114402	0.0954957	0.119488	0.102677	0.0800578	0.0947976	0.109365	0.10943	0.0968782	0.105451	0.0972479	0.132005	0.141868	0.105653	0.107695	0.130348	0.126541	0.0933767	0.0873367	0.09438	0.108655	0.133153	0.119104	0.0906219	0.0665227	0.0861515	0.177524	0.19443	0.179167	0	0.140065	0.0848	0.138019	0	0.178653	0.0447056	0.0627167	0.0530879	0	0.344825	0.225066	0.0982292	0	0.101565	0.0504928	0.0420769	0.136468	0.0818889	0	0.177524	0.127333	0.173753	0.278921	0.0288857	0.076	0	0.097697	0.0591818	0.396566	0.0897619	0.0709259	0.209157	0.0673004	0.0919543	0	0.0629932	0	0.0621696	0.0326351	0.0554035	0.0298172	0.130301	0.0448363	0.0714872	0.086	0.0591818	0.0897619	0.323296	0.0295312	0.0533333	0.0626078	0.137741	0.0637671	0.0747451	0	0.129883	0.113882	0.0383333	0.158111	0	0	0.0285	0	0	0.101292	0.0405157	0.14926	0.131213	0.211529	0.177917	0.110156	0.0679167	0.250278	0	0	0.2136	0	0.154993	0.0861515	0.150993	0.446613	0.223423	0.0965833	0	0.114984	0.110507	0.113176	0.286155	0.0359811	0.26395	0.324862	0.125848	0.03705	0.0889474	0.14053	0.0877412	0.0820524	0.0941039	0.101316	0.170893	0.119758	0.242975	0.28395	0.240228	0.333922	0.454469	0.216245	0.310789	0.168569	0.166863	0.223569	0.116441	0.174809	0.250881	0.308315	0.128726	0.140256	0.146463	0.141186	0.201185	0.291009	0.250745	0.249158	0.266231	0.200988	0.229272	0.101971	0.100009	0	0.0925919	0.0554035	0.030071	0.398305	0	0	0	0	0.0614524	0.0397963	0.0523278	0.0698194	0.0496344	0.0965333	0.0554035	0	0	0.144667	0.149316	0.125708	0.202783	0	0	0.129731	0.08825	0.0383333	0	0	0	0.0383333	0	0.081619	0.0938984	0.0575476	0	0.140209	0	0.130262	0.0706606	0.035957	0.0950595	0.0479431	0.0305172	0.0419704	0.142714	0.140814	0.0349242	0.115422	0.108115	0.0728303	0.223857	0.0694516	0.231833	0.0781481	0.0844742	0	0.0305172	0.154155	0.20011	0.100148	0	0.129793	0	0.079125	0.131804	0	0.108129	0.209125	0	0.099807	0.239319
AGTGATCTCTATACTC-1_1	0.047053	0.103221	0.0821878	0.0840231	0.0457162	0	0.0757591	0.0635098	0.234667	0.146967	0.165605	0.10253	0.0911486	0.207667	0.146161	0.180838	0.0738667	0.034234	0	0.0722094	0.0373611	0.0794151	0	0	0	0	0.0708947	0.0396136	0.0649855	0.0504725	0.086795	0.0669248	0.0438622	0.0357778	0.0758397	0	0	0.0354242	0.0353434	0	0	0	0.0610055	0	0	0.0293922	0.0671828	0.0571306	0.0934181	0.179707	0.0736204	0.0848582	0.066374	0.0755733	0.112907	0.0489917	0.0829255	0.223609	0.116783	0.0292469	0.351017	0.0440152	0.0649038	0.0862414	0	0.0477843	0.0513556	0.0417222	0.0578596	0.257209	0.116825	0.179686	0.383712	0.139629	0.0654375	0.109533	0.0844293	0.343449	0.309959	0.10495	0.0937631	0.0805	0.169804	0.114612	0	0	0	0	0	0.0913333	0.0440417	0.0427576	0.413199	0.226026	0.3904	0	0	0.06964	0.0931481	0.0979697	0.107762	0	0	0.0793063	0	0	0.0913333	0.0751481	0.0699275	0.0856481	0.251842	0.0337222	0.0558958	0	0	0.104648	0.0857654	0.0987902	0.067321	0	0	0	0.161389	0.18775	0.0452456	0.168211	0	0.0997754	0.0945667	0.0871146	0.182413	0	0.0802941	0.0770256	0	0.0699275	0.0715397	0	0.104125	0	0	0	0	0	0.105889	0.11394	0	0.0831894	0.146967	0	0	0.0913333	0	0	0.13281	0.25763	0	0.1117	0.0751481	0	0.11703	0.0564409	0.0913333	0	0.0440833	0.207667	0	0.105895	0.122497	0.061274	0.0557778	0.109428	0.0643333	0	0.0463556	0.114744	0.096	0	0.137389	0	0.0768602	0	0.0580267	0	0.59152	0.050058	0.0536515	0.0838519	0.0826067	0	0.058977	0.143657	0	0.0293922	0.175009	0.105889	0.10852	0.41925	0.500314	0.0503125	0.0721481	0.0503441	0	0.0844333	0.0855145	0.112661	0.159889	0.132419	0.116936	0.0287895	0.137299	0.0865758	0.0983778	0.104322	0.0759467	0.1074	0	0	0	0.104125	0.0337222	0.0556239	0	0.107889	0	0	0.0524598	0.0914667	0.0900196	0.0655867	0	0	0.0421176	0.161324	0.0627143	0.115561	0.172773	0	0.0781579	0.08304	0	0	0	0	0.0550155	0.0867895	0.0805	0	0.0727857	0.105889	0	0	0.0580267	0.119251	0.0579649	0.0870252	0.104534	0.0796812	0.0421176	0	0.0827439	0.0625	0.0404074	0.0617101	0.105889	0	0.0971159	0.104125	0.134974	0.0715278	0.0625	0	0.0598229	0.0721481	0.0601818	0.166833	0.0458194	0.105889	0.105889	0.111467	0.164456	0	0.112321	0.0931481	0.0427576	0.101312	0.191059	0.0641111	0	0.0643007	0.11918	0.0552742	0.146967	0.0742133	0.165148	0	0.098813	0.10648	0.0404074	0.0840909	0.0440833	0	0.0421176	0	0	0	0	0	0	0.116792	0	0.100205	0.279714	0.301593	0.27775	0.241611	0.0655333	0.0942353	0.493835	0.0366148	0.0720169	0.0778308	0.132266	0.198203	0	0	0	0.0361884	0.109148	0.0988333	0	0	0	0	0	0	0	0.056018	0	0	0	0	0	0	0.191061	0.210111	0.0521026	0.0913333	0	0.0873711	0.145397	0.13242	0.104231	0.113847	0.0922289	0.13106	0.0954967	0.104648	0.124765	0.0809917	0.0932533	0.0904054	0.132537	0.102078	0.125653	0.127164	0.10359	0.0863132	0.107035	0.0987778	0.09267	0.0718428	0.0938693	0.0888146	0.0900829	0.144502	0.129357	0.115489	0.0870735	0.112389	0.108426	0.100704	0.0952092	0.140932	0.0989708	0.106677	0.110878	0.0995276	0.117982	0.114224	0.109782	0.0969934	0.127743	0.120725	0.096085	0.091345	0.10619	0.10371	0.138514	0.0893847	0.11134	0.102682	0.0734091	0	0.169667	0.0715278	0	0.137528	0.111142	0.135428	0	0.13575	0.0359091	0.0377792	0	0	0.334892	0.207489	0	0	0	0.120348	0.0637051	0.119592	0.145556	0	0	0.118333	0.115213	0.272143	0	0.0489067	0.224303	0.100091	0	0.397814	0.118333	0.0931481	0.197783	0.0530741	0.284676	0.19725	0.0959819	0.177952	0.0973626	0.0522387	0.0389123	0.0386559	0.10286	0.048538	0.100205	0.0945085	0.0773636	0.118333	0.280648	0	0	0.034951	0.177542	0.0677952	0.0398137	0.089	0.0548	0.0533431	0.0488596	0	0	0	0	0	0	0.0494167	0.0884214	0.147559	0.0951392	0.200458	0.164229	0.0780778	0.0836667	0	0.0697381	0.0756577	0.0844333	0	0.146459	0.0353434	0.112235	0.429098	0.207121	0.221394	0	0.110618	0.144005	0.110696	0.328326	0	0.317944	0.306752	0.0878763	0	0.0389123	0.218432	0.0627451	0.0562571	0.113909	0.106255	0.2219	0.388321	0.20082	0.233115	0.19724	0.437392	0.404184	0.237385	0.268146	0.128262	0.138185	0.179753	0.115319	0.167	0.160676	0.378833	0.132628	0.143659	0.160827	0.156863	0.175835	0.257196	0.20927	0.165495	0.252428	0.140975	0.18664	0.0855215	0.1	0	0.0933272	0	0	0.406814	0.0576354	0	0.0330133	0.0844058	0.0425556	0	0.0503361	0	0.030172	0.10688	0.0527544	0	0.119033	0.0486212	0.0329532	0.0805	0.181012	0	0.16	0.110332	0.11991	0.0389123	0	0	0.113244	0	0	0.0380833	0.0685366	0.0354683	0	0.114907	0.0910794	0.11711	0.10177	0	0.0313333	0.111325	0.0524598	0.032763	0.145595	0.153423	0.0440152	0.0806871	0	0.0407394	0.180667	0.0623011	0.0805	0.0771728	0.105629	0	0.0631034	0.119619	0.153668	0.110963	0	0.103534	0	0	0.0315294	0.0463556	0.120518	0.232059	0.0721481	0	0.147496
TCATTTGAGAACTGAT-1_1	0.0494242	0.0765637	0.0927806	0.0422079	0.0743267	0.0524191	0.0695314	0.0845556	0	0	0.0798915	0.0512821	0.0571532	0.0829524	0.0484138	0.090181	0.0596667	0	0	0	0.0394563	0.0717244	0.0306667	0	0	0	0	0	0	0.0478718	0.0790876	0.060061	0.0485822	0.0688824	0	0.0451318	0	0	0	0	0	0.0335725	0.0340055	0	0.0725833	0	0.115022	0.0951892	0.125251	0.0478153	0	0.0851371	0.16574	0.0669556	0.0815508	0.0819917	0.0643451	0.0785259	0.0346667	0	0.0466625	0	0.0552991	0	0	0.0276667	0.0285556	0.0274722	0	0.0572979	0.0616958	0.109279	0.151156	0.131884	0.0435556	0.0807484	0.0729192	0.16764	0.127016	0.0798333	0.0958805	0.0988333	0.0621373	0.11261	0	0	0	0	0	0	0.0458988	0.146477	0.422484	0.218852	0	0	0	0.0675733	0	0.0481818	0.0556292	0	0	0.0954955	0	0	0.130048	0.0485556	0.0985942	0.055463	0.245096	0.116944	0.0610208	0	0.0656296	0.07375	0.0612551	0.0980608	0.0418642	0	0	0.050642	0.2385	0	0.0529649	0	0.0926333	0.113541	0	0.0845469	0.177152	0	0.0485556	0.0633846	0	0	0.0523889	0	0	0.0312778	0	0	0	0	0	0.0956181	0.151056	0.0620379	0.0926333	0	0.0961111	0	0	0	0	0.0274074	0	0.0509377	0	0	0	0.0913763	0	0	0	0	0.0531754	0.101854	0.122376	0.0468539	0.0845556	0.0974258	0.124083	0.160583	0.189956	0	0.0987937	0.161722	0	0.103956	0.0830323	0	0	0	0.592101	0.112739	0.0569091	0.0916754	0.0359333	0	0.0889655	0.134235	0	0.0392451	0.170535	0	0.0845686	0.41515	0.497786	0.0298542	0	0	0	0.0990333	0.0776594	0.114766	0.259	0.0712796	0.111696	0.0893596	0.121641	0.0548485	0.125767	0.0751056	0.06912	0.0939111	0	0	0	0	0.115847	0.0498165	0.0616222	0	0.0644222	0	0.0583333	0.0808	0.0596078	0	0	0	0	0.0632407	0.110388	0.117434	0.078803	0	0.0917105	0.06908	0	0	0	0	0.0743953	0.0646351	0.109125	0.0729286	0.0653571	0	0	0	0.0306667	0.13296	0.165632	0.0449371	0.0924773	0.0664855	0.206725	0	0.0976623	0.0653571	0.055463	0.088058	0.161722	0.161722	0.0495362	0.0731667	0.118564	0	0	0	0.0370313	0	0.143697	0	0.0450139	0	0	0.0554381	0.182511	0	0.10772	0.111222	0.127083	0	0.194343	0.0942929	0	0.0342418	0.124701	0.0479355	0.0952667	0.10673	0.108815	0.0836944	0.0508293	0.0902515	0	0.138727	0	0	0	0	0	0	0.0282796	0	0.122375	0	0	0	0	0.105185	0.0524667	0.166944	0	0.0581225	0.490544	0.0783	0.0289379	0.0854769	0.128981	0.150272	0.0448095	0.0961111	0	0.0527754	0.223519	0.1451	0	0	0	0	0.0434568	0	0	0	0	0	0.045622	0.0356467	0	0	0.0548485	0.0961111	0.0633846	0.112286	0.0361897	0.0799966	0.206481	0.12592	0.084335	0.115199	0.123897	0.118254	0.0973783	0.122512	0.142257	0.0955141	0.106563	0.0716951	0.198349	0.082194	0.106675	0.143668	0.117144	0.0994305	0.105905	0.122997	0.103008	0.0669361	0.129774	0.112182	0.0974444	0.16666	0.160987	0.0869197	0.0878872	0.094771	0.0887005	0.11218	0.0737313	0.140597	0.0802577	0.105887	0.133476	0.108456	0.119592	0.0871273	0.10202	0.0921575	0.154708	0.143443	0.112127	0.0933233	0.121703	0.122406	0.104627	0.100867	0.0975572	0.0366818	0.0529697	0.0829524	0.0349032	0.0981111	0.0312778	0.128458	0.0464667	0.0705606	0.0926173	0.0553611	0.0968182	0.0865958	0.0691091	0	0.349897	0.217959	0.05325	0	0.031971	0.0566087	0.0301282	0.112771	0.115222	0	0	0	0.04886	0.0973968	0.0275238	0.08844	0.0548485	0.0512323	0	0.401639	0	0	0.212007	0.0967613	0.13916	0.205625	0.103277	0.0852857	0.105415	0.0424234	0	0.144591	0.126957	0.0484912	0.106974	0.074453	0.0548485	0.13381	0.0485556	0.058375	0.0757377	0.061	0.162481	0.0722169	0.0600686	0.151288	0.04905	0.104029	0	0.0961111	0.115222	0.0656296	0.0475614	0	0.140667	0.0521667	0.0441447	0.0551073	0.0941414	0.189748	0.0684792	0.114122	0.0827756	0.190556	0.0448095	0.0731171	0.116333	0	0.0742148	0.055	0.105997	0.444191	0.217831	0.0697955	0	0.10356	0.141803	0.0361275	0.271907	0	0.256345	0.313509	0.09019	0	0	0.0657273	0.0370824	0.0543286	0.0722684	0.117494	0.162194	0.0945333	0.210321	0.241459	0.200311	0.347784	0.422902	0.354161	0.267578	0.135373	0.14504	0.187024	0.0873348	0.168133	0.170469	0.31793	0.111374	0.129942	0.133561	0.133548	0.147079	0.237449	0.182294	0.145236	0.235023	0.146485	0.17936	0.097681	0.093054	0	0.0924167	0	0.0292896	0.383367	0.0560521	0	0	0	0.062	0	0.0761763	0	0.0754731	0.07808	0.0577544	0	0	0.0327576	0.0457018	0	0.16922	0	0	0.0988317	0.0506923	0	0	0	0	0	0.0988333	0.0429881	0.085	0.0406508	0.0889216	0.0630155	0	0.141023	0.0824091	0	0.0897619	0.0873171	0.035954	0.0696	0.0999524	0.120143	0.0327576	0.0275646	0.0280417	0.0493394	0	0	0.0731667	0.0612963	0.0927992	0.0829524	0.0484138	0.0795595	0.177859	0	0	0.122182	0	0	0.0983971	0	0.102788	0.144473	0.0884444	0.0554386	0.0690978
GTCATTTCAGAGTTCT-1_1	0.103098	0.0886422	0.0907806	0.061769	0.0664323	0.0527921	0.068297	0.0865098	0.140381	0	0.112054	0.0736068	0.0741667	0	0.103885	0.0613048	0.0610216	0	0	0	0.0394881	0.0718029	0	0	0	0	0.0276754	0.0479811	0.0619048	0.0395971	0.0789108	0.069378	0.0587067	0.0527843	0.0282115	0	0	0.0335	0	0	0.0764444	0	0.042623	0	0.146491	0	0.118849	0.118198	0.154847	0.0382851	0.05	0.100749	0.25524	0.0785067	0.0878556	0.188767	0.118753	0.100888	0.0527167	0	0.074575	0.0335	0.059141	0	0	0.0452941	0.0291	0.0338611	0	0.0487695	0.0684042	0.141942	0.150961	0.173201	0.0521042	0.128402	0.0882803	0.16002	0.128246	0.124419	0.100434	0.0752083	0.112549	0.101687	0.05225	0.0752083	0.0852857	0.0563333	0	0.0852857	0.0623929	0.101394	0.419751	0.21886	0.0613	0	0	0.0708667	0	0.050053	0.0646292	0	0	0.106477	0.0988333	0	0	0	0.0506957	0.0704444	0.247592	0.0772639	0.0414375	0	0	0.0521204	0.069823	0.106347	0.0302593	0	0	0.0813704	0.153167	0	0.0276754	0.0366842	0.0613	0.0936501	0	0.12738	0.178698	0	0.108209	0.0711795	0	0.096	0.124825	0	0	0.0319583	0	0	0	0	0	0.0816932	0.0988333	0.05025	0.1196	0	0.255444	0.0852857	0	0	0.136238	0.0278611	0	0.0778462	0	0	0.0563333	0.0288065	0	0	0	0	0.0564737	0.120447	0.138746	0.0429041	0.130556	0.114029	0.120604	0.132167	0.107467	0	0.044619	0	0.1345	0.0578	0.0987742	0	0	0	0.595634	0.107717	0.0474318	0.0821699	0.05938	0	0.0870345	0.146852	0	0	0.180331	0	0.0515882	0.417577	0.499795	0.0443125	0.0674444	0	0	0.0613	0.100297	0.108713	0.244389	0.0945161	0.133626	0.0716316	0.113511	0.0563333	0.106759	0.0899167	0.06568	0.110933	0	0	0	0	0	0.0578716	0	0	0.0673111	0	0	0.0461833	0.0960392	0	0	0	0	0.0278611	0.0859932	0.103096	0.05	0	0.0682544	0.05464	0	0	0	0	0.0799612	0.0673263	0.101958	0.0692619	0.0692619	0	0	0	0.08052	0.168321	0.103351	0.0668113	0.0765909	0.0593225	0.141784	0	0.108775	0	0	0.0326812	0.0988333	0.0988333	0.058029	0.0752083	0.0653077	0.125028	0.108357	0	0.0387396	0	0.0563333	0.1345	0	0	0.0988333	0.110857	0.200971	0	0.104585	0.196741	0.101659	0.0595833	0.203859	0.0843838	0	0.0350915	0.104153	0.0504946	0.1572	0.07878	0.0380556	0.05225	0.0417724	0.0864152	0	0.0757879	0	0	0	0	0	0	0	0	0	0	0	0	0	0.132222	0.0646333	0.165444	0	0.0597745	0.487626	0.105381	0.0440169	0.0722692	0.125676	0.158294	0	0	0	0.0571087	0.103667	0.0939	0	0	0	0	0.0753704	0	0.0339855	0	0	0	0.0459048	0.03628	0	0	0.144394	0.0988333	0.0739231	0.131857	0.0366769	0.0830619	0.185285	0.127245	0.0851692	0.130879	0.133043	0.123889	0.096245	0.120307	0.15568	0.0923682	0.10594	0.0718593	0.164301	0.0822438	0.100443	0.124458	0.126629	0.0817236	0.0966086	0.14088	0.106692	0.0783005	0.112836	0.0880051	0.08894	0.156428	0.153454	0.105325	0.095612	0.0844141	0.0907868	0.133854	0.0904541	0.154773	0.0920515	0.0957377	0.116209	0.109224	0.110735	0.0988945	0.0995017	0.0822222	0.163315	0.138728	0.101025	0.08613	0.12579	0.122506	0.13733	0.0940945	0.10107	0.0349924	0.0275833	0.131857	0.0288065	0.128	0.0711111	0.129703	0.0547583	0.0799318	0.0734444	0.0588958	0.0555887	0.08365	0.0522333	0.0646333	0.345436	0.217237	0.0618125	0	0	0.0326812	0.0419231	0.105229	0.128	0.0479474	0.115857	0.0852857	0.04546	0.0777143	0.0279905	0.0854333	0.158424	0.0612828	0	0.413183	0	0	0.223117	0.069321	0.168626	0.361333	0.11788	0.183119	0.111538	0.0754279	0.0673684	0.0638817	0.110426	0.0550702	0.110154	0.0779573	0.0827273	0	0.0380556	0.0841667	0.0712951	0.0452941	0.177943	0.0608474	0.0344412	0.198636	0.0354833	0.0563529	0.0366842	0.1345	0.05225	0	0.0768333	0	0.225667	0.0783646	0.0393333	0.0723277	0.0965338	0.193423	0.0903802	0.125117	0.129365	0.250333	0	0.0632883	0.1522	0	0.0822	0.0524848	0.111977	0.445001	0.223503	0.0677121	0	0.107629	0.153283	0.0515882	0.284011	0.0380568	0.266278	0.31583	0.0836075	0	0	0.0828485	0.0579529	0.0479857	0.0674242	0.106952	0.160694	0.126175	0.204108	0.236715	0.192392	0.355146	0.416608	0.366457	0.270103	0.130751	0.151795	0.180952	0.102717	0.160137	0.178407	0.326925	0.114269	0.129296	0.140461	0.133074	0.159886	0.243829	0.185311	0.158821	0.238097	0.140432	0.173956	0.108984	0.0872719	0	0	0	0	0.381742	0.0285521	0	0.07796	0	0.0813452	0	0.0520358	0.0319583	0.0545161	0.0474533	0.133123	0	0	0	0.0458889	0.0752083	0.17072	0	0	0.10399	0.0471795	0	0	0	0.0578	0	0	0.0429048	0.0921138	0	0	0.0610724	0	0.160745	0.0994303	0.0288065	0.0962381	0.119715	0.0607816	0.0719852	0.0459762	0.106011	0.0697273	0.0516463	0	0.0642485	0.115857	0.0403118	0.0752083	0.0410123	0.0924254	0	0.0417356	0.0757024	0.174263	0.0674444	0	0.11302	0.0414375	0	0.103765	0.0435333	0.0866784	0.161198	0.0674444	0.0891404	0.0892572
GGAAGTGCAACCGCTG-1_1	0.0836212	0.0861912	0.0805084	0.0476964	0.0545248	0.0623696	0.0553234	0.0572745	0.26619	0.0650333	0.144217	0.0623675	0.0452838	0	0.0848621	0.0962095	0	0.0285319	0	0.0512271	0.0589722	0	0.0328133	0	0	0.0333896	0	0.0360492	0.0653913	0.0368168	0.0937543	0.0762967	0.0701556	0	0.0468141	0	0.0437708	0.035197	0.0651919	0	0	0	0.0301694	0.0355465	0.101944	0	0.0500215	0.0896261	0.163596	0.145679	0.0384352	0.0751229	0.158366	0.0734711	0.0900909	0.151275	0.0741216	0.14779	0.109883	0	0.220154	0.035197	0.0556432	0.0420805	0	0	0.0303444	0	0	0.0912979	0.104379	0.117312	0.215102	0.155022	0	0.103771	0.0645808	0.240205	0.164124	0.131962	0.0799769	0	0.11202	0.0837028	0	0	0	0	0	0.090619	0.0726548	0.124894	0.416322	0.222412	0.0860333	0	0	0	0	0.0520758	0.087475	0.090619	0	0.0998919	0.140056	0	0.120619	0.0944444	0	0.0862593	0.24946	0.0451528	0	0	0.0715926	0.119231	0.0821317	0.0883471	0.116123	0	0	0	0.140056	0.0728611	0.0286579	0.0386491	0	0.115839	0	0.0764896	0.164489	0	0.047451	0.0786923	0	0.0343043	0.0510476	0	0	0	0	0	0	0	0	0.102055	0	0.0536515	0.0860333	0.105056	0.105056	0.090619	0	0	0.134857	0.0864259	0	0.0626447	0	0	0	0.0367849	0	0	0	0.090619	0	0.107578	0.126816	0.0738767	0.1345	0.113024	0.143229	0.0839722	0.0689111	0	0.121635	0.162278	0	0.106	0.0805215	0	0.0465467	0	0.594204	0.0991812	0.0505	0.0871721	0.0361467	0	0.0379655	0.127929	0	0.0393431	0.167175	0	0.0820098	0.423158	0.506338	0.058724	0	0	0	0.0993667	0.123094	0.0926606	0.266889	0.0813441	0.132185	0.0760614	0.118733	0	0.139381	0.117444	0.0577533	0.106	0	0	0	0	0.0681111	0.0445321	0	0.0553611	0.122022	0	0.0307241	0.0513167	0	0.0576267	0.116121	0	0.0783137	0.0615	0.0919887	0.108517	0.0776212	0	0.0918246	0.0660267	0	0	0	0	0.0779767	0.0668211	0.106125	0.0636429	0.122952	0.105056	0	0.090619	0.0328133	0.143278	0.166105	0.0447044	0.0690189	0.0787283	0.0418235	0.0715926	0.122077	0.107952	0.0599815	0.127841	0.300667	0	0.0755942	0	0.0732051	0	0	0	0.0622292	0.0715926	0.0597273	0.159944	0.0593611	0	0	0.0745238	0.17832	0	0.123822	0.248407	0.0641136	0.0437708	0.211624	0.121646	0	0.0713922	0.112309	0.0605699	0	0.0987833	0.105333	0.0553611	0.051626	0.0853509	0.0901111	0.0851212	0	0	0.0418235	0	0	0	0	0	0.245	0	0	0	0.239238	0	0.04785	0.140056	0	0.0908873	0.492488	0.0634667	0.0403616	0.0933872	0.119479	0.189835	0	0	0	0	0.0949259	0.0860333	0	0	0	0	0.0431111	0.0300108	0	0	0	0	0.0450327	0	0	0	0.0896667	0	0	0	0	0.0904777	0.193163	0.130514	0.0806451	0.12135	0.128139	0.116987	0.0963483	0.115098	0.136801	0.093942	0.106577	0.0791876	0.160765	0.0903599	0.118758	0.137688	0.103046	0.0795243	0.100307	0.112097	0.0966364	0.0865492	0.117069	0.0909779	0.08606	0.126977	0.121643	0.0876957	0.0838034	0.087862	0.104247	0.0836854	0.0945459	0.13137	0.083	0.120173	0.10966	0.0964288	0.122007	0.101509	0.113988	0.093791	0.123273	0.132179	0.0815333	0.0811867	0.100153	0.0940398	0.115144	0.117683	0.136363	0.0284318	0.0511288	0.090619	0.201183	0.0553611	0.0722639	0.131617	0.138958	0.132496	0	0.152062	0.0665714	0.0614667	0.0588909	0.0538167	0.339603	0.214914	0.0568958	0	0.0343043	0.0507536	0.0641282	0.142369	0.124556	0.0386491	0	0	0.159313	0.318429	0.0370381	0.02874	0.146061	0.163343	0	0.411035	0	0	0.216638	0.0624856	0.120909	0.2415	0.119095	0.131476	0.099114	0.0439369	0.0386491	0.10143	0.121697	0.0404327	0.0517179	0.0381154	0.0597273	0	0.334926	0.0362813	0.0505082	0	0.149019	0.0765502	0.0633529	0.174712	0.0788667	0.0571765	0.0497018	0.105056	0	0	0.0286579	0	0.120619	0.0297187	0.0447044	0.202486	0.133072	0.217677	0.158078	0.08385	0.0818333	0.105056	0	0.0376667	0.0650333	0	0.162133	0.0294646	0.144229	0.43971	0.229623	0.113053	0	0.107227	0.117937	0.084049	0.292321	0	0.265804	0.297386	0.0957115	0	0	0.14125	0.0467216	0.0576905	0.0853853	0.124318	0.176801	0.167883	0.202055	0.239643	0.200646	0.384977	0.420814	0.323369	0.279667	0.137081	0.157451	0.187251	0.104888	0.166635	0.17846	0.339581	0.118919	0.133233	0.133556	0.149181	0.168731	0.248727	0.197518	0.164791	0.258065	0.147974	0.187199	0.0959366	0.110002	0	0	0	0	0.393086	0	0	0.0576267	0	0.0449365	0.0599815	0.051989	0.07425	0.0367849	0.111547	0.0579298	0	0	0	0.112573	0	0.167506	0.0922121	0	0.086157	0.090641	0.0574561	0	0	0	0.0574561	0	0.0422143	0.0910447	0.0284365	0.0418235	0.0846589	0	0.109529	0.0840758	0.0406344	0.0904643	0.0753089	0.0379655	0.0668963	0.146738	0.0974161	0	0.0470204	0.0491042	0.0443758	0.209238	0.071086	0.183667	0	0.0854031	0	0.0521149	0.1235	0.165463	0	0.0553611	0.120516	0	0	0.145078	0	0.0565686	0.179501	0	0.0572982	0.127572
TGTACAGAGGGACAGG-1_1	0.0506212	0.0638725	0.0728143	0.0997063	0.0636007	0	0.0573663	0.0986471	0.120667	0.0860667	0.0796899	0	0.0445405	0	0.0661839	0.224638	0.093251	0	0	0.0564484	0.050619	0.0965913	0	0.0343542	0	0.0447532	0.116763	0.0689924	0.112478	0.0674799	0.156756	0.0804573	0.129404	0.0296993	0.149109	0	0.06325	0.0372121	0.0509495	0	0.0728889	0.0356957	0.205891	0.0379922	0	0.0373824	0.042129	0.0499144	0.0822684	0.0821807	0.129204	0.146681	0.0510772	0.0463422	0.152223	0	0.0385529	0.281704	0.13425	0.0476049	0.096075	0	0.0675919	0.0937241	0	0.0829804	0	0.0537917	0.0969474	0.0942305	0.0675042	0.344496	0.168954	0.0794139	0.0827431	0.0704967	0.0801793	0.203628	0.187343	0.0830952	0.0804738	0.0854167	0.215784	0.104849	0.0728889	0	0.259905	0.167455	0	0	0.128762	0.0752348	0.425742	0.22362	0.280167	0	0	0.0796667	0	0.0928712	0.101508	0.230095	0.141238	0.082018	0	0	0	0	0.0896377	0.186519	0.252117	0	0.164854	0	0.203259	0.0485926	0.0920329	0.10389	0.0579012	0	0	0.0418889	0.112444	0.138389	0	0.0759649	0.0694667	0.109061	0	0.0753385	0.180429	0	0.0472876	0	0	0.0362319	0.0508492	0	0	0.0450417	0	0	0	0	0	0.125634	0.112444	0.106447	0.262067	0.112444	0	0	0	0.0962	0.332238	0.101194	0	0.108784	0	0	0	0.0314409	0	0	0.112979	0.120667	0	0.0999612	0.108725	0.0727078	0.156083	0.0910779	0	0	0.0696444	0	0.0699683	0.112444	0	0.111111	0.0594839	0	0	0	0.599456	0.0360362	0.0510758	0.0794684	0.0712933	0	0.0748391	0.123961	0.272352	0.0634314	0.15908	0.112444	0.050098	0.421475	0.507958	0.0703229	0	0.0582366	0	0.0694667	0.0509855	0.147804	0.157	0.120452	0.104322	0.0910351	0.1566	0	0.0956556	0.0484611	0.08008	0.0707111	0.0572037	0.184815	0.0590556	0.242	0.0727361	0.0503272	0	0	0.265222	0	0	0.0844167	0.106961	0.0718667	0	0	0.0444314	0.16188	0.0828798	0.123246	0.17122	0	0.085693	0	0	0	0	0.0739524	0.0755504	0.0956211	0.126167	0.0739524	0.0636667	0.140111	0	0	0	0.117085	0.0569298	0.0424151	0.0836212	0.100822	0	0	0.113294	0.127738	0.110333	0.0892464	0	0	0.122638	0	0.073	0.0590556	0.121976	0	0.0902812	0.094963	0	0	0	0	0	0.0350667	0.166677	0	0.125867	0	0.119697	0.108833	0.206821	0.0630202	0	0.0489608	0.123741	0.0568065	0.0860667	0.0781233	0.114759	0	0.0780163	0.0996959	0.0425926	0.0848788	0.0465417	0	0.0444314	0	0	0	0	0.112444	0	0	0.0518095	0	0	0.390778	0.26405	0.304333	0	0.0599559	0.49687	0.0974852	0.0869153	0.0765667	0.13191	0.205123	0.0518095	0.112444	0	0.0438986	0.0765185	0.0694667	0	0	0	0.165889	0	0	0.0294493	0	0	0.0585556	0.0524256	0.0508867	0	0	0.167455	0.302556	0.128359	0.138	0.0479128	0.0792354	0.13615	0.106313	0.0865124	0.129189	0.0980746	0.122715	0.114167	0.122388	0.114244	0.100426	0.107382	0.0735142	0.122213	0.0963864	0.102716	0.110483	0.102051	0.0874841	0.0926219	0.0825607	0.0981734	0.0717478	0.0902144	0.0877177	0.0835873	0.121868	0.115601	0.102506	0.0846034	0.108138	0.108159	0.0875578	0.0867806	0.105624	0.120407	0.119626	0.100787	0.0997638	0.0932567	0.0885561	0.104206	0.0797463	0.127273	0.115987	0.0969033	0.117492	0.099065	0.102816	0.0994096	0.120081	0.123995	0.0294394	0.0687045	0	0.0314409	0	0.0832083	0.134325	0.0520417	0.0666705	0.0701975	0.0295139	0.0620173	0.101275	0.0808545	0.0478667	0.331978	0.208269	0	0	0.0362319	0.0824493	0.101692	0.090686	0.114444	0.0550526	0.0969524	0.271143	0.0342733	0	0.0303238	0.0885667	0	0.0308081	0.0637576	0.393742	0.135143	0.106222	0.210136	0.0594897	0.136516	0.197542	0.0685714	0	0.0741725	0.0333153	0.0497193	0.0603763	0.0954236	0.0449006	0.0551282	0.0605598	0	0	0	0.0311042	0.103005	0.0823922	0.13845	0.100237	0.0579608	0.130182	0.0959167	0.050098	0	0	0.0728889	0.094963	0.034193	0.0788485	0	0.0726458	0	0.0418644	0.0726709	0.182992	0.0485417	0.0822778	0.0647756	0	0.074619	0.0565586	0	0	0.0754074	0.0590505	0.0662582	0.437564	0.204961	0.172583	0	0.100584	0.127087	0.0862451	0.301596	0	0.279953	0.305964	0.103823	0	0	0.276356	0.055349	0.0782952	0.120056	0.107394	0.222804	0.298833	0.23881	0.270886	0.228037	0.339429	0.437229	0.229625	0.303167	0.149447	0.16223	0.216464	0.115964	0.178228	0.284853	0.311541	0.145609	0.156516	0.16235	0.165889	0.227929	0.340544	0.301134	0.29226	0.302972	0.167416	0.206524	0.126204	0.112236	0	0.092777	0	0	0.393729	0.0311042	0	0.0345867	0.0478551	0.0620833	0.0425926	0.0688375	0.0353611	0.0904409	0.10768	0.0572982	0	0.0954667	0.0749697	0.0837368	0.0854167	0.197509	0.0637576	0	0.12511	0.0992051	0.0409825	0	0	0	0.0409825	0	0.0386667	0.0850528	0.068746	0.0932941	0.118499	0.0510476	0.120115	0.0798758	0.0314409	0.108321	0.0805854	0.0421609	0.029437	0.111143	0.0948943	0.0477727	0.075	0.106958	0.0512545	0	0.142581	0	0.162617	0.101547	0	0.0758966	0.0386667	0.158946	0.312222	0	0.130457	0.117833	0.0854167	0.155475	0	0.117541	0.294449	0.113037	0.101018	0.311348
GAGATGGAGTTAACGA-1_1	0.0789167	0.0400196	0.0861793	0.0634587	0.0914554	0.0507096	0.138858	0.0355686	0	0	0.167876	0.0435043	0.0641577	0.113476	0.0362414	0.31821	0.0795608	0.0524468	0.036619	0.132024	0.0348254	0.0736699	0	0	0.0400937	0.155147	0	0.0694432	0.110857	0	0.149962	0.102396	0.0810844	0.0355686	0.0623333	0	0.0913542	0.0343333	0.0670404	0.114375	0	0	0.111344	0.0443992	0	0.0516373	0	0	0.0646384	0.0976586	0.105463	0.172504	0.0464106	0.0587422	0.156718	0.0377583	0.0392039	0.243006	0.0549	0.0814259	0.0651083	0	0.0643782	0.0508046	0	0.0463725	0.0297111	0.0281944	0.133298	0.0914539	0.0457542	0.122346	0.169955	0.0640649	0.171847	0.0712549	0.0511843	0.198821	0.157459	0.0506286	0.0669937	0.211917	0.266529	0.0903876	0	0	0.138048	0.144576	0	0	0.106875	0.196962	0.461918	0.20882	0	0.101889	0.202111	0.109413	0	0.135674	0.118837	0.0879048	0	0.084982	0	0	0	0	0.0412609	0.0390741	0.269986	0.0577778	0.0425833	0	0.0893704	0.0333426	0.0832263	0.113227	0	0.109667	0.0813939	0.102568	0.158333	0.082	0	0	0	0.201778	0	0.0794062	0.16994	0	0.0613333	0.0502564	0.101889	0.0674058	0.0679048	0	0	0	0.202111	0.0656667	0	0	0.101889	0.0884062	0.101889	0.06525	0.0631333	0	0	0.113476	0.0980741	0.0888667	0	0.137972	0	0.114711	0	0	0.058	0.035172	0	0	0.0425833	0.0879048	0.0531754	0.0867237	0.102937	0.0979087	0	0.146526	0.0537708	0.205278	0.231	0.123513	0.0791905	0.155278	0	0.0848444	0.0747957	0	0	0	0.610021	0.0514493	0.111561	0.0769455	0.05068	0	0.073954	0.126582	0.175593	0.0787451	0.161385	0	0.0964314	0.440026	0.519521	0.0397917	0	0	0	0.0951667	0.0823696	0.123333	0.160389	0.0860108	0.139476	0.0803421	0.13764	0.217545	0.129467	0.0627389	0.129333	0.113933	0.0606667	0	0.0752222	0.109667	0	0.0552569	0	0	0.126956	0	0.0362414	0.0533333	0.0606275	0	0	0	0	0.0643704	0.108134	0.119561	0.0751894	0.144778	0.0540877	0.0320533	0.260611	0.133139	0.0694815	0.11531	0.177419	0.147786	0.0775	0	0.0902381	0.151056	0	0	0.0320533	0.129562	0.0470702	0.062717	0.0740682	0.0815688	0.190098	0	0.110934	0	0.0533704	0.0847391	0.155278	0	0.0412609	0	0.0763077	0.0537778	0.0472857	0	0.0935417	0.102259	0	0	0.0685	0	0.101889	0.0456952	0.178171	0	0.128877	0.0694815	0.0857197	0.0986042	0.227016	0.0343131	0	0.0797059	0.123789	0.0703172	0	0.107393	0.111074	0	0.0927398	0.0854737	0	0	0	0	0	0	0	0	0.0601183	0	0.117542	0.109667	0	0	0	0	0.0968833	0.261778	0.0926333	0.1605	0.511824	0.130122	0.0617175	0.0813821	0.134222	0.201958	0.0902381	0.202111	0	0.0280725	0.107111	0.097	0	0.058	0	0	0.0309383	0	0.0280725	0.0330901	0	0	0.0477381	0	0	0	0.136061	0.101889	0	0	0.0305846	0.0799038	0.154611	0.105096	0.102716	0.116837	0.107347	0.112051	0.103848	0.0947164	0.12502	0.093524	0.0906367	0.0859296	0.129221	0.0871012	0.104905	0.115058	0.121355	0.0947554	0.10558	0.0838188	0.0791145	0.0976684	0.0938409	0.115247	0.111099	0.108567	0.117905	0.0951744	0.0914034	0.107874	0.133724	0.0876531	0.103063	0.0992554	0.11433	0.105074	0.116744	0.0829079	0.121895	0.118487	0.111068	0.104464	0.134457	0.126088	0.091375	0.0913167	0.104477	0.0860083	0.0960763	0.0960514	0.102783	0	0.114386	0.113476	0.0917849	0.133722	0.0775278	0.133008	0.06705	0.0812348	0.0996667	0.101	0.0681818	0.0915	0.0613909	0.04535	0.342089	0.213404	0	0.058	0.0334783	0.172594	0.0914872	0.112556	0.0537778	0	0.0879048	0.113476	0.13204	0.164556	0.0456952	0.0716	0.0742727	0.0579596	0	0.402445	0.138048	0.108481	0.210837	0.058572	0.0711644	0.0775	0.0580658	0	0.0773099	0.0568378	0.0376491	0.0694624	0.105679	0.0292164	0.0640256	0.0934188	0.128939	0.17381	0.146519	0.0667083	0.0956066	0.0286863	0.132549	0.091249	0.0566961	0.176909	0.0364	0.0580882	0	0.101889	0.0686944	0.0893704	0.0881053	0	0.17381	0.0347187	0	0.0911525	0.115774	0.210031	0.118193	0.08565	0.0509679	0	0	0	0.0810333	0	0.125193	0.0288889	0.112219	0.44703	0.211253	0.146273	0	0.104795	0.100194	0.0693235	0.308811	0	0.278843	0.306151	0.0936505	0	0.101684	0.0634697	0.0844667	0.0981571	0.421593	0.106812	0.226823	0.115904	0.25222	0.288164	0.247229	0.345242	0.461838	0.225612	0.325065	0.161727	0.202263	0.243984	0.108174	0.227305	0.232103	0.309648	0.11529	0.133315	0.137496	0.1335	0.181076	0.277943	0.225872	0.198959	0.262859	0.199956	0.225631	0.11509	0.077568	0	0.0925441	0	0	0.390628	0.05925	0	0	0.0446667	0.0471786	0.0888704	0.0754242	0.095125	0	0.09196	0.0692982	0	0	0.161061	0.123468	0.0775	0.189943	0.058	0	0.1145	0.0689295	0.0848246	0	0	0.0673333	0.0848246	0	0	0.106508	0	0.0407059	0.126935	0.0475556	0.103179	0.0507818	0	0.131667	0	0.030069	0.0453704	0.0656667	0.0820736	0.0616667	0.0640884	0.180042	0.0930727	0.17381	0	0.099875	0.161877	0.0868591	0	0.0971494	0.147119	0.184877	0	0	0.267455	0.0645208	0.099875	0.163887	0	0.110369	0.179173	0.113259	0.138509	0.164185
CAACGGCAGAAGATCT-1_1	0.0449697	0.0322451	0.0708207	0.0805017	0.0827162	0.0581386	0.130175	0.104216	0.0982857	0.1378	0.122349	0.0299487	0.0546982	0	0.0325747	0.271352	0.0612686	0.034461	0.0350714	0.14726	0.065381	0	0	0	0.0313958	0.153706	0.104132	0.0957841	0.170271	0.0802418	0.217879	0.12703	0.222267	0.0620196	0.0731731	0.0686977	0.123125	0.0682727	0.117788	0.0865833	0	0	0.450126	0	0	0	0.0416452	0.0375901	0.0624407	0.0544056	0.0740833	0.160336	0.0487683	0.04484	0.137214	0.033975	0.0359294	0.229546	0.165883	0.0301481	0.0686958	0.0376364	0.0570449	0.0325747	0	0.0308235	0	0.0356181	0	0.0831489	0.0465833	0.195413	0.143313	0.0549642	0.154875	0.0515098	0.0551288	0.183952	0.165491	0.0533405	0.0759371	0.114708	0.31	0.169616	0.0825	0	0.239238	0.240303	0	0	0.446387	0.105765	0.435194	0.208373	0.0704	0	0.114	0.07092	0	0.0718485	0.115842	0.226714	0.241714	0.0557838	0	0.109074	0	0.0805556	0.135348	0.231389	0.276409	0.042625	0.176875	0.0775556	0.170778	0.118065	0.11335	0.135173	0.150531	0	0	0.0447654	0.114	0.266333	0.0300702	0.0414737	0	0.124714	0	0.104948	0.188079	0	0.0671961	0	0	0.0802899	0.0750238	0	0	0	0	0	0.0598333	0.0646061	0.114	0.129834	0.156667	0.115636	0.3419	0.114	0	0	0	0.1378	0	0.0724167	0	0.054033	0.0431111	0	0.0646061	0	0.121857	0	0.168	0.0982857	0	0.0978379	0.107294	0.0984932	0.0598333	0.141107	0.0674167	0.0598333	0.105533	0	0	0	0.275556	0.109533	0.107484	0	0	0	0.614656	0.0511014	0.102485	0.131547	0.124	0.0930556	0.0847471	0.128076	0.475093	0	0.161474	0	0.0308235	0.445565	0.526336	0.0591719	0	0.0670645	0	0.0704	0.15442	0.159022	0	0.129075	0.125129	0.097614	0.166753	0.0646061	0.12357	0.0877444	0.22526	0.113444	0.166417	0.304074	0.289806	0.12675	0	0.069945	0.105533	0.0598333	0.1798	0	0.0847471	0.211717	0	0.1494	0.125879	0.191458	0.0846275	0.0786667	0.109819	0.123885	0.0691515	0	0.123904	0.03496	0	0	0.0775556	0.122952	0.034907	0.092607	0.126958	0.12419	0.100619	0	0	0.121857	0.06852	0.130855	0.0934035	0.0470126	0.0659432	0.129337	0.0546863	0.0775556	0.136832	0.0524762	0.0984074	0.079913	0	0.114	0.0799855	0.0865833	0.20359	0.0735833	0.0642619	0	0.133958	0	0	0	0.13625	0	0	0.120771	0.184588	0	0.147164	0.0775556	0.0702197	0.08925	0.243339	0.0613535	0.164111	0.134451	0.130633	0.121435	0	0.0943433	0.0522778	0.0598333	0.0540894	0.131181	0.223722	0.153212	0.1595	0	0	0	0	0	0.062871	0.1515	0.0865833	0.0865833	0	0.0558462	0	0.208963	0.219767	0	0	0.107701	0.525727	0.115967	0.0772655	0.126897	0.212075	0.261532	0.0524762	0.114	0	0.176862	0.0775556	0.0704	0	0	0	0.168	0	0	0.0296522	0	0	0	0.0897113	0.0996467	0	0	0.164152	0.2965	0.107692	0.0982857	0.0983282	0.0678076	0.153045	0.0825423	0.086194	0.100087	0.0999055	0.106816	0.119132	0.108408	0.100582	0.0967529	0.0947517	0.0693869	0.11419	0.0917811	0.0861177	0.108776	0.098199	0.0693869	0.081199	0.088959	0.0903283	0.0780674	0.0890335	0.0876224	0.0794286	0.0885033	0.120461	0.0806513	0.0934	0.0989579	0.107394	0.090682	0.0988469	0.0962537	0.110758	0.100032	0.0842211	0.0984121	0.0744917	0.104889	0.0888503	0.0829751	0.117493	0.0892488	0.0785483	0.0935317	0.0783933	0.0884279	0.0897015	0.0933532	0.107821	0.0791894	0.0449697	0.139857	0	0.0840833	0	0.12893	0.02985	0.0615114	0.0336296	0.0357708	0.0515931	0.0723667	0.0636848	0.0400333	0.339929	0.216109	0	0.125879	0.0366377	0.0366377	0.0342564	0.0686612	0.0598333	0	0	0.0982857	0.0432933	0	0	0	0	0.0310909	0.154152	0.383896	0	0	0.199758	0.0631111	0.0709635	0	0.0796372	0	0.0699678	0.0455901	0.0974737	0.0534839	0.139414	0.0462632	0.131615	0.0698846	0	0.130429	0	0.0313958	0.0693224	0	0.131443	0.075261	0.0308235	0.0682727	0.0512833	0.0506471	0	0	0	0	0.0300702	0.0646061	0.0982857	0.0832396	0.0554843	0.0307571	0.0755316	0.172451	0.0315312	0.0351667	0.0740769	0	0	0	0.0995	0	0.0489778	0.0400404	0.0646111	0.433118	0.184423	0.0930833	0	0.125702	0.104745	0.130882	0.289794	0	0.27047	0.294706	0.0908011	0.0512833	0.136105	0.151356	0.0826588	0.0930857	0.119511	0.117608	0.159515	0.111746	0.286627	0.319184	0.281224	0.320555	0.496013	0.217679	0.366149	0.177114	0.230287	0.287241	0.119822	0.223574	0.375372	0.303496	0.117073	0.135876	0.140477	0.136768	0.193508	0.310292	0.266952	0.282582	0.260328	0.233299	0.255726	0.111413	0.0942719	0	0.0928113	0.0501579	0	0.384706	0.0365521	0.0982857	0.03496	0.0366377	0.0677857	0.0431111	0.0474298	0.102583	0	0.07092	0.0533158	0	0.0400333	0.0966364	0.193573	0.236542	0.221218	0	0.0598333	0.138642	0.104019	0.0414737	0	0	0.0677333	0.0769474	0	0	0.0779715	0.0350714	0	0.159075	0.0387619	0.116159	0.0775242	0	0.0330714	0.0666748	0.0325747	0.0446222	0	0.123586	0	0.0468776	0.161083	0.0802545	0	0.167129	0.118583	0.188901	0.0891743	0.0982857	0.184609	0.344488	0.187477	0.201	0	0.196309	0.167917	0	0.233559	0.112667	0.170408	0.232816	0.202444	0.173035	0.465152
GTCGTTCTCGCCATAA-1_1	0.0602803	0.0359314	0.0881498	0.0583168	0.0746403	0.0813531	0.103201	0.0985229	0.0938095	0.0719667	0.102589	0.0504444	0.0683018	0	0.16069	0.189829	0.0662902	0.0357589	0.0362778	0.146764	0.0494881	0.0735962	0.00988	0	0.0304167	0.140593	0.0732544	0.0980947	0.171692	0.0826264	0.228108	0.131823	0.178347	0.0478889	0.107744	0.0683101	0.135667	0.0754242	0.0866566	0.00820833	0.144861	0.0160217	0.355869	0.0288798	0	0	0.0428172	0.0380811	0.0490932	0.0549116	0.0486759	0.14835	0.0354106	0.0443111	0.135433	0.0302417	0.0355608	0.167417	0.09065	0	0.067475	0	0.057594	0.010954	0	0.0123824	0	0.0290556	0.0135702	0.0852163	0.0581042	0.190225	0.146632	0.0502796	0.173451	0.0574216	0.0541162	0.18497	0.168054	0.054169	0.0676541	0.00820833	0.254627	0.193751	0.144194	0.0885417	0.239143	0.186424	0	0	0.348756	0.12422	0.443443	0.214299	0.0719667	0.0173333	0.165944	0.0355867	0.100296	0.0592197	0.0908167	0.226143	0.138571	0.121027	0.148111	0.105519	0.0154286	0.0570926	0.142507	0.17663	0.279041	0.0612222	0.148917	0.0131111	0.304148	0.0820741	0.12723	0.156622	0.097321	0	0	0.0788889	0	0.139361	0.014807	0.00847368	0	0.107482	0	0.124547	0.192128	0.00871429	0.103935	0.0534359	0	0.128667	0.119635	0	0	0.0135417	0	0	0.00758333	0.00760606	0.108778	0.132724	0.108778	0.123136	0.310733	0	0	0	0	0.101033	0	0.0791944	0.00937681	0.0432601	0.00827778	0	0	0.0383118	0.118524	0	0.187292	0.192333	0.00847368	0.0875685	0.0985111	0.0637215	0.0892778	0.124243	0.0698333	0.0689722	0.106022	0.0534359	0.013381	0.0173333	0.161667	0.109267	0.0967688	0.0077	0.0425067	0.0672667	0.620297	0.047029	0.102689	0.148107	0.166907	0.0597407	0.118046	0.120001	0.481241	0.057098	0.150535	0.0095	0.0151471	0.449718	0.530103	0.0459896	0.00788889	0.057043	0.116611	0.0124	0.0767029	0.174945	0.116611	0.121989	0.127214	0.0785351	0.157237	0.0617576	0.147996	0.0743222	0.188127	0.116	0.192324	0.315519	0.0892778	0.126542	0.0651389	0.0519664	0.0078	0.0115	0.171267	0	0.0158161	0.181067	0.0911176	0.0738267	0	0.0885417	0.00809804	0.0704444	0.0982585	0.114113	0.0645606	0	0.160447	0.09832	0.108778	0.0572222	0.164704	0.17781	0.0380155	0.0929123	0.202667	0.118524	0	0.137611	0	0.210333	0.0374667	0.127877	0.0422982	0.0656226	0.0669886	0.121935	0.0560784	0	0.152201	0.0502381	0.0687037	0.0587101	0.0095	0.255222	0.079058	0	0.216154	0.232306	0.20031	0	0.101479	0.164704	0	0.0095	0.165903	0	0	0.099219	0.181272	0.00871429	0.132307	0.0131111	0.101583	0.113833	0.250119	0.063	0.161667	0.120647	0.115519	0.101661	0.0845667	0.0904367	0.0518148	0.134361	0.0692439	0.120696	0.0999259	0.171424	0.115979	0.0095	0.0108627	0	0.00761538	0	0.0874194	0.271	0.0140833	0.0944167	0.00769048	0.00761538	0	0.145481	0.17565	0	0	0.0984951	0.529605	0.139833	0.0589153	0.112972	0.228025	0.250393	0.0110476	0.0095	0	0.168652	0.0932963	0.0845667	0	0.00760606	0	0.334	0.0104074	0	0.0337536	0.0145405	0	0	0.12558	0.135387	0.0079375	0	0.164394	0.296944	0.0788205	0.134238	0.125462	0.0849433	0.178641	0.0960697	0.0948259	0.115563	0.100833	0.0943367	0.11221	0.106755	0.124305	0.114673	0.10861	0.0711189	0.125474	0.0738441	0.0999967	0.122502	0.105915	0.0760017	0.0955257	0.113173	0.0849865	0.0895509	0.0982144	0.0946003	0.089164	0.12073	0.13863	0.103378	0.100682	0.0972273	0.122993	0.101464	0.0982177	0.105587	0.114907	0.0983604	0.104358	0.101972	0.111415	0.116206	0.0885051	0.0984461	0.115098	0.100441	0.0926567	0.0952583	0.0853817	0.102542	0.0959934	0.0992604	0.0940531	0.09425	0.0558939	0.146714	0.171129	0.0880833	0	0.147827	0.0902167	0.103038	0.0156296	0.142792	0.0410043	0.0700125	0.0565606	0.00868333	0.353081	0.232364	0.01675	0	0.0414058	0.0527681	0.0734615	0.123603	0.0572222	0.0109474	0	0.107238	0.116873	0.244524	0.0167048	0.04926	0.0161515	0.102838	0.0817576	0.401489	0.0938095	0.0740741	0.21405	0.0942016	0.0720183	0.0885417	0.0759909	0	0.0845409	0.0493468	0.122404	0.0383118	0.138183	0.0511404	0.182538	0.0830128	0.0161515	0.219333	0.283167	0.0147396	0.0616011	0.0312843	0.135896	0.074012	0.0488039	0.069697	0.07295	0.057098	0	0.124444	0.00758333	0	0.0160439	0	0.00871429	0.105885	0.0338931	0.138989	0.117369	0.198152	0.135198	0.0771389	0.0486603	0.0173333	0.0692619	0.0552072	0.1043	0.00820833	0.130767	0.0815556	0.13281	0.449087	0.207987	0.0564015	0	0.146051	0.138417	0.144363	0.279123	0.0311364	0.26164	0.307309	0.0869767	0.0384667	0.100246	0.0824091	0.0409059	0.119752	0.0731558	0.129857	0.145449	0.0670917	0.298414	0.332939	0.285229	0.321559	0.510658	0.210964	0.383639	0.193758	0.228517	0.287396	0.111894	0.235695	0.360675	0.301587	0.116456	0.135564	0.134373	0.153614	0.199475	0.314222	0.26115	0.264096	0.272413	0.246377	0.268896	0.12973	0.0919106	0	0.0930417	0.0614737	0.0207705	0.392298	0.0387396	0.00871429	0.01176	0.0488986	0.0310238	0.107593	0.0521763	0.114806	0.059043	0.108973	0.0934912	0.00788889	0.0384667	0.215106	0.206158	0.248083	0.246126	0.0118788	0	0.174348	0.0920705	0.102561	0	0	0.0652667	0.105035	0	0.0398095	0.0904512	0.0812143	0.0514314	0.160899	0.0521905	0.146389	0.0650636	0	0.0627619	0.101699	0.0396322	0.0230222	0.19131	0.157805	0.0654242	0.0591837	0.0927188	0.106242	0.277429	0.112204	0.125542	0.16979	0.0903543	0	0.132782	0.281345	0.202371	0.0792963	0.00758333	0.188867	0.168104	0.00820833	0.200931	0.117089	0.157408	0.20133	0.194296	0.177175	0.365888
TTGTGGATCTCCGAGG-1_1	0.0606818	0.0255392	0.0966245	0.0712046	0.0771947	0.0773696	0.115921	0.0915294	0.012381	0.0102667	0.0952171	0.0315128	0.0781486	0.00719048	0.0917356	0.169305	0.0667078	0.0355461	0.0366825	0.150779	0.0502024	0.0729776	0	0	0.0114687	0.145069	0.0440439	0.115186	0.159532	0.0756813	0.220609	0.119258	0.170147	0.0527255	0.0845513	0.0383023	0.178354	0.0655606	0.123131	0.006875	0.155222	0.0157899	0.375142	0.0364574	0	0	0.040871	0.0372658	0.0481836	0.0503976	0.0300648	0.129965	0.0350772	0.0590222	0.126166	0.0295583	0.0288549	0.154805	0.1408	0.0183395	0.0485125	0	0.0570769	0	0	0.0120686	0	0.0164236	0	0.0745567	0.0998708	0.164329	0.150448	0.0507964	0.176382	0.0508987	0.0596944	0.183533	0.173073	0.0540738	0.0631761	0.006875	0.309824	0.1725	0.0943056	0.0114167	0.150476	0.186788	0	0	0.373964	0.127394	0.446292	0.214208	0.0175333	0.0137778	0.167333	0.0344933	0.0722222	0.0436136	0.0821917	0.141238	0.223048	0.11818	0.145556	0.0905556	0.096619	0.0615741	0.170377	0.144407	0.287624	0.0958056	0.0693542	0.0067037	0.182667	0.114407	0.14135	0.160951	0.122469	0	0.00663636	0.0827901	0	0.144361	0.0152018	0.00982456	0	0.122329	0.00663333	0.126057	0.199444	0.115	0.0752092	0.0549487	0	0.0921449	0.084754	0.006875	0	0.0421389	0	0.00692857	0.00669444	0.0785455	0.112056	0.12589	0.00772222	0.135061	0.252733	0	0	0	0	0.1017	0	0.0780741	0.00891304	0.0412711	0.00768519	0	0.0635455	0.0740968	0.125333	0	0.149792	0.180857	0.00791228	0.0895342	0.0996952	0.055968	0.095	0.126766	0.0693958	0.111028	0.132289	0.0549487	0.0416667	0.112056	0.161278	0.0696444	0.0948172	0.00663333	0.0344933	0.0102667	0.620834	0.0633551	0.105424	0.160192	0.18926	0.0536481	0.102253	0.12355	0.470296	0.0705098	0.1557	0	0.0542353	0.451075	0.531915	0.0339271	0	0.0366882	0.106	0.0728667	0.100072	0.176457	0.0137778	0.144871	0.128723	0.0952105	0.174318	0.0701515	0.124793	0.0595222	0.21754	0.114067	0.206019	0.302259	0.137833	0.126917	0.0757778	0.0593058	0.00708889	0.01275	0.126267	0	0.0143448	0.1729	0.0908235	0.0970667	0	0.0805833	0.0442941	0.0525	0.11595	0.126686	0.0619697	0.00772222	0.156456	0.0388533	0.139556	0.0726111	0.160111	0.174595	0.0394729	0.0870632	0.123167	0.0753333	0	0.106	0	0.115	0.0374	0.133138	0.0533509	0.0741195	0.0828295	0.117076	0.0464314	0.0722222	0.156181	0.0490476	0.0670926	0.0826232	0.106	0.0137778	0.0797391	0.006875	0.212103	0.114056	0.0989524	0	0.0827292	0.0762593	0.00663636	0.00772222	0.135403	0	0.00772222	0.0954667	0.185673	0.012381	0.129656	0.0762593	0.113197	0.160354	0.250563	0.0619596	0.162056	0.102752	0.12485	0.102909	0.0692333	0.09551	0.0792593	0.01275	0.0701057	0.119035	0.145926	0.170788	0.105771	0.00772222	0.00747059	0	0.00679487	0	0.069043	0.166056	0.085125	0.184	0.00692857	0.00679487	0	0.0067037	0.0808167	0.00772222	0	0.117642	0.53003	0.129467	0.0454802	0.0985718	0.220368	0.263131	0.0963571	0.210333	0	0.162565	0	0	0	0	0.1335	0.327722	0	0	0.0422174	0.0299009	0	0.00768519	0.121884	0.127053	0	0.00815	0.159	0.418889	0.121179	0.219619	0.118672	0.0758007	0.204919	0.0981177	0.0966716	0.118352	0.11732	0.0889652	0.122322	0.105791	0.131532	0.107093	0.106495	0.0680084	0.133276	0.0834627	0.106179	0.119942	0.110184	0.0878543	0.0957114	0.10926	0.0853418	0.093304	0.0978208	0.0959286	0.0943845	0.101602	0.117523	0.119916	0.101969	0.0892643	0.120594	0.112529	0.103682	0.100413	0.104842	0.0995364	0.110017	0.105162	0.101805	0.112385	0.0964269	0.0918076	0.116258	0.0945456	0.0816233	0.0948583	0.086805	0.101554	0.0970779	0.107269	0.108798	0.0785303	0.0686667	0.149095	0.131183	0.0925	0.0137222	0.139098	0.0304667	0.0961439	0.0207778	0.116139	0.041013	0.0587167	0.0609758	0.0117833	0.347402	0.224643	0.00954167	0.00993939	0.0649275	0.0536812	0.0938846	0.117529	0.0558333	0.00791228	0.00719048	0.096619	0.0814133	0.182095	0.0370476	0.05266	0.0818485	0.0318384	0.147152	0.399687	0.00719048	0.0107407	0.20982	0.0554774	0.0651689	0.158833	0.0757143	0.00952381	0.0784064	0.0468829	0.119123	0.0740968	0.139206	0.0631404	0.113	0.0810043	0.00993939	0.180857	0.210333	0.0126042	0.045377	0.0336863	0.135626	0.0806827	0.031549	0.0705152	0.07075	0.0590882	0	0.106	0.0618889	0.0107407	0.0180702	0.00993939	0	0.0827396	0.0356855	0.103362	0.096211	0.189387	0.101302	0.0465889	0.0611795	0.00772222	0.0660238	0.0542252	0.1096	0.006875	0.103674	0.0624949	0.114549	0.45011	0.204533	0.0539621	0	0.139703	0.137344	0.0907255	0.277602	0.0473902	0.256698	0.307403	0.0840842	0.0458833	0.0942807	0.0452652	0.0589059	0.138552	0.0836234	0.119669	0.156891	0.0559542	0.304522	0.33728	0.300349	0.321682	0.511831	0.211911	0.381723	0.206153	0.225985	0.297393	0.109097	0.236882	0.340202	0.300276	0.116172	0.130953	0.141072	0.148374	0.200563	0.29876	0.245877	0.246633	0.262219	0.244423	0.274737	0.139135	0.10019	0	0.0927684	0.0604737	0.0329672	0.390588	0.0411562	0.096619	0.0359467	0.0473913	0.0443016	0.1035	0.058686	0.118542	0.0383978	0.13288	0.100719	0	0.00996667	0.173	0.211421	0.244083	0.238353	0	0	0.160833	0.0964423	0.0986842	0	0	0.0670667	0.102509	0.006875	0.0622024	0.0775976	0.0350952	0.0117451	0.171318	0.0505397	0.153444	0.0627667	0.0135161	0.0647857	0.115431	0.0415287	0.0457185	0.132833	0.145448	0.00865152	0.0738367	0.0963333	0.132618	0.191238	0.0615699	0.119042	0.198123	0.0917169	0.00719048	0.105816	0.279095	0.201886	0.0147778	0	0.170223	0.131125	0.006875	0.23427	0.0771778	0.164976	0.178171	0.207407	0.197404	0.332659
GTGCGTGCAAAGGGCT-1_1	0.0564924	0.056049	0.088673	0.0731617	0.06067	0.0455776	0.0823135	0.0649739	0.251524	0.0974333	0.0643333	0.0984444	0.072027	0	0.197034	0.226686	0.0708843	0.0324043	0	0	0.0509286	0.0808926	0	0.0285486	0.0393229	0.0333636	0.0626228	0.0465682	0.0610145	0.0581758	0.0881033	0.061874	0.0411556	0.0481699	0.0702885	0.0283798	0.0629792	0	0.029404	0	0	0	0.0432896	0	0	0.0291863	0.0713763	0.0621216	0.11887	0.172213	0.0530648	0.0887967	0.0631789	0.0712178	0.101324	0.0485167	0.0954824	0.171244	0.132017	0	0.265604	0.0632121	0.0687009	0.0418966	0	0	0.0387333	0	0.0659912	0.290163	0.132583	0.170152	0.340232	0.138709	0.0581458	0.115124	0.0947172	0.293085	0.350727	0.106612	0.0961845	0.102625	0.183471	0.10646	0	0	0.0903333	0	0	0.126571	0.0345119	0	0.41849	0.220756	0.319633	0	0	0.0327333	0	0.0853788	0.0851042	0.222857	0	0.0986937	0.104722	0	0.134524	0.0743704	0.0506667	0.0743704	0.2396	0.0849583	0.0672917	0.0713704	0	0.0735278	0.101551	0.107282	0.0315679	0	0	0	0.104722	0.184028	0.0448772	0.121474	0	0.121939	0.0648333	0.0882292	0.195073	0	0.135412	0.127744	0.104722	0.174232	0.143135	0	0.156917	0	0	0	0	0	0.207778	0.11117	0	0.0708561	0.126667	0	0	0.373714	0	0	0.0903333	0.266472	0	0.110165	0.0743704	0.0903333	0.085697	0.0399247	0.134524	0	0.103479	0.293286	0.0385439	0.0813082	0.112343	0.10421	0.0551944	0.109954	0.0668958	0.0551944	0.0458889	0.218051	0.145286	0	0	0.148956	0.108075	0.0648333	0.0574667	0	0.58979	0.0761377	0.105189	0.0727865	0.0481667	0	0.0306552	0.120492	0.0400185	0.0291863	0.160753	0.104722	0.141451	0.414823	0.497227	0.0678177	0.160519	0.0408817	0	0.0648333	0.0675652	0.128875	0.166722	0.125645	0.126006	0.0759649	0.130425	0.0595455	0.0612815	0.11445	0.0843533	0.0665111	0	0	0.0551944	0	0.185014	0.0504557	0	0.0705278	0.0993778	0	0.037	0	0	0.0689733	0	0	0.0586275	0.0996204	0.0846236	0.127309	0.130765	0	0.102614	0.0822	0	0	0	0	0.037031	0.0990211	0	0	0.0485	0.147	0	0	0.0574667	0.112773	0.056386	0.0941698	0.0893295	0.0686957	0	0	0.0919978	0.0616429	0.0743704	0.0879855	0.104722	0.104722	0.0691014	0.079625	0	0.106722	0.0926667	0	0.0788958	0.0995556	0	0.268167	0.0334306	0	0	0.104924	0.166827	0.0903333	0.122187	0.0995556	0.0283864	0.120938	0.188705	0.089303	0	0.040915	0.123478	0.0502527	0	0.0897867	0.149389	0.106722	0.130935	0.0466608	0.0400185	0	0.0436458	0.104722	0.111196	0	0	0	0	0	0	0.079625	0	0.0991282	0.26481	0.111926	0.144967	0.104722	0.0957667	0.0823578	0.492516	0.049663	0.0594181	0.0842538	0.0955307	0.197787	0	0	0	0.0362464	0.0713704	0.0648333	0	0	0	0	0	0	0	0.0287117	0	0	0.0441637	0.03238	0	0	0.219515	0.264278	0	0	0.0336769	0.0975687	0.147709	0.10932	0.0988391	0.135974	0.107551	0.102962	0.11341	0.0948458	0.132287	0.0802338	0.103547	0.0691072	0.140854	0.086398	0.108922	0.122259	0.0960166	0.0882881	0.106483	0.101768	0.0971936	0.0790829	0.0978023	0.100303	0.0973175	0.124862	0.10767	0.088041	0.104908	0.107593	0.124946	0.0880119	0.100765	0.122602	0.0974983	0.113821	0.0967102	0.102446	0.102075	0.115528	0.120847	0.0932935	0.128572	0.116597	0.0990783	0.091355	0.108637	0.123504	0.129012	0.105055	0.114499	0.109379	0.0737045	0	0.215946	0	0.0334306	0.144435	0.1428	0.141375	0.0544691	0.148674	0.0574545	0.0859083	0.0604909	0.0499333	0.337063	0.217075	0.0822917	0	0.0342174	0.094029	0.0321154	0.139956	0.106722	0.0385439	0	0.0903333	0.131407	0.310683	0.071581	0.0534333	0.148697	0.137859	0	0.400781	0	0	0.186449	0.0572016	0.255452	0.079625	0.0898549	0.13169	0.087424	0.0611847	0.0710877	0.055828	0.0872256	0.0295146	0	0.0700726	0.0595455	0.0903333	0.326	0	0.0635628	0.0837451	0.173227	0.0940241	0.0751471	0.0466364	0.1463	0.0366471	0.0904561	0.104722	0	0.0713704	0	0	0	0.0354063	0.0820629	0.195667	0.11793	0.218153	0.173057	0.0742611	0.0882051	0	0.066619	0.073964	0	0	0.155604	0.029404	0.121212	0.440651	0.21827	0.174106	0	0.115054	0.15536	0.0709706	0.318993	0	0.306147	0.311277	0.0816308	0	0	0.173515	0.0649137	0.0406667	0.083658	0.107407	0.199737	0.362467	0.19775	0.2377	0.199542	0.41066	0.412497	0.240915	0.265176	0.141507	0.144244	0.177607	0.109388	0.168602	0.165703	0.403751	0.132306	0.150996	0.153852	0.156096	0.170261	0.253003	0.207574	0.158926	0.253778	0.136713	0.192463	0.0733292	0.109499	0	0.0948799	0	0	0.407861	0.0296563	0	0.0689733	0.0611014	0.0467024	0.0400185	0.0685923	0.0733194	0.0615806	0.14	0.0889298	0	0.0844667	0.0434697	0.035462	0.102625	0.181895	0	0.0705278	0.108678	0.144353	0.0807719	0	0	0.0458889	0.0385439	0	0.0310833	0.0907846	0.0491508	0.0417059	0.089124	0.0655556	0.122947	0.0609152	0	0.0310833	0.0676504	0.0306552	0.0284074	0.203667	0.14648	0	0.11702	0.0393229	0.1112	0.0903333	0.042172	0.224583	0.0912593	0.100187	0	0.126724	0.0376548	0.152847	0.105741	0.0791667	0.0955563	0	0	0.0587059	0.0628	0.0989255	0.218166	0.0918148	0.0385439	0.0866812
GTGGAGATCGAGAATA-1_1	0.0672879	0.0333676	0.101932	0.131231	0.0664785	0.0483465	0.097835	0.0916275	0.0188571	0.0108667	0.0194884	0.0156923	0.0506757	0.0979524	0.0406322	0.11501	0.0968314	0	0.0328413	0.0509617	0.0621587	0.0957468	0.00957333	0.0173056	0.0300937	0.0345671	0.0830351	0.0658598	0.115718	0.0485641	0.154962	0.088815	0.09596	0.0336993	0.136718	0.0501783	0.107708	0.0680606	0.0595253	0.00725	0.0102222	0.0325072	0.177301	0	0	0.0133137	0.0434409	0.0394054	0.054435	0.0495823	0.0138519	0.128496	0.0356707	0.03572	0.120324	0.0139833	0.0284627	0.159618	0.0878833	0.0183951	0.0670208	0	0.0688889	0	0	0.0121569	0.0109778	0.0189444	0.0133684	0.0768723	0.0819667	0.284887	0.156617	0.0700447	0.0863681	0.0580359	0.0692702	0.199918	0.184792	0.0635786	0.0729874	0.0862917	0.309353	0.122269	0.123472	0.103	0.234333	0.154758	0	0	0.140089	0.0383939	0.440728	0.219983	0.2601	0.00822222	0	0.0348667	0.00703704	0.0505833	0.0612458	0.274714	0.141905	0.178829	0	0.107185	0	0.0606111	0.0558261	0.106685	0.262298	0.108264	0.0697917	0.00703704	0.190481	0.084287	0.113095	0.131388	0.101123	0	0	0.0399506	0.159944	0.187444	0.0532719	0.00807018	0.0701667	0.107622	0.0662333	0.0825156	0.193034	0.00761905	0.0798627	0.0659487	0	0.109029	0.0904048	0.00725	0.00725	0.0125833	0	0	0	0	0.142444	0.127996	0.00822222	0.0759318	0.176967	0.0147778	0	0	0	0.0989333	0	0.116046	0.0107536	0.0425678	0.0122222	0.00761905	0.00690909	0.0112688	0	0	0.115458	0.128286	0.00807018	0.103961	0.115487	0.0772283	0.0901667	0.0970341	0.012375	0.0773333	0.0662222	0.117615	0.092	0.142444	0	0.131933	0.092629	0.00693333	0.0348667	0.0662333	0.612136	0.037942	0.0931364	0.0942702	0.0991733	0	0.104287	0.13065	0.391352	0.0819118	0.165325	0	0.0637059	0.437409	0.521031	0.0621823	0.00703704	0.0682796	0.107056	0.0874667	0.0594783	0.186697	0.164444	0.0794409	0.122759	0.0391579	0.154653	0.00690909	0.104344	0.0409444	0.0709667	0.0704889	0.0413333	0.21163	0.0853333	0.129667	0.134375	0.0502722	0	0.00694444	0.126267	0	0.0106897	0.0122333	0.0573333	0.0111467	0.00690909	0	0.00996078	0.112833	0.102474	0.13222	0.120697	0.107056	0.112254	0.0427333	0	0	0.00703704	0.0781429	0.0864574	0.109435	0.203792	0.0770952	0.00714286	0.107056	0	0.00761905	0.0724267	0.119568	0.0553333	0.0690629	0.0973485	0.0975616	0.0820392	0	0.135768	0.0730476	0.117204	0.0980435	0.0147778	0.00822222	0.0917681	0.00725	0.0100513	0.198583	0.238357	0	0.0667917	0.143185	0.0679697	0.00822222	0.0708472	0.0147778	0.00822222	0.0826095	0.169533	0	0.123033	0.00703704	0.11403	0.0660417	0.218779	0.0457778	0	0.0471699	0.132648	0.0584301	0.00693333	0.111523	0.0664815	0.0102222	0.0967236	0.0517544	0.0407963	0.00690909	0	0	0.00764706	0	0	0.00693333	0.0793118	0.120167	0.00725	0.00725	0.0646667	0.0130769	0	0.156296	0.158667	0.0147778	0	0.100505	0.511745	0.102578	0.106056	0.0706179	0.150657	0.209588	0.0715238	0.151889	0	0.0184203	0.112556	0.1019	0	0	0	0.167444	0.0101235	0	0.0158551	0.0337658	0	0.0569259	0.0729107	0.0825533	0	0	0.179818	0.325222	0.0586923	0.103571	0.0722718	0.0942199	0.198195	0.0944428	0.0921128	0.12024	0.131201	0.103413	0.117457	0.12742	0.127909	0.109652	0.111815	0.0707588	0.127957	0.106272	0.0972703	0.119726	0.102889	0.0921106	0.110083	0.113274	0.0833013	0.0832366	0.0998945	0.100852	0.0981111	0.118538	0.121916	0.112431	0.0872906	0.102594	0.108873	0.0983503	0.0944439	0.101375	0.106046	0.110687	0.0988442	0.126404	0.0909117	0.117988	0.0947874	0.0957794	0.119445	0.1051	0.09815	0.114645	0.105108	0.100028	0.112876	0.126595	0.112433	0.0509394	0.0964318	0.0132381	0.091129	0.0629167	0.0372917	0.143392	0.0403667	0.0881061	0.0379136	0.0836944	0.0852294	0.114596	0.0743697	0.0102667	0.346003	0.221586	0.0469792	0.00690909	0.116797	0.0549275	0.117846	0.107848	0.147667	0.0413509	0.00761905	0.229762	0.0498067	0.15654	0.0147048	0.0793333	0.0801212	0.0154343	0.0907879	0.39752	0.135905	0.106815	0.210613	0.0791193	0.100539	0.243542	0.0762698	0	0.076117	0.0405225	0.0545965	0.0138065	0.116025	0.0325205	0.121974	0.0620043	0.0104848	0.0979524	0.141019	0.0140208	0.0976667	0.0827353	0.135766	0.0966867	0.0917059	0.0123636	0.14735	0.0850686	0.0392807	0.142444	0.0773333	0.0114074	0.0376667	0.00690909	0.00761905	0.109313	0.021044	0.0470339	0.0976414	0.189816	0.0978437	0.0920222	0.0876346	0.0147778	0.0523095	0.0301532	0.0741	0	0.0894926	0.0719697	0.109399	0.439732	0.204161	0.106909	0	0.113591	0.137409	0.0691961	0.275784	0.04775	0.246545	0.310833	0.104425	0.03795	0.0598421	0.109015	0.0504196	0.0539857	0.0802641	0.105647	0.209316	0.0386625	0.250221	0.282897	0.23668	0.333514	0.461659	0.225735	0.313107	0.158555	0.166088	0.238294	0.120249	0.188121	0.279656	0.30802	0.144829	0.151937	0.149267	0.16386	0.229845	0.335674	0.282976	0.27466	0.294766	0.182135	0.207495	0.139485	0.0991974	0	0.0960527	0.0413509	0	0.402379	0.0379583	0.0979524	0.03644	0.0365362	0.0610278	0.13087	0.0592011	0.101569	0.0690753	0.176213	0.0816667	0	0.0544333	0.0549697	0.147094	0.235875	0.203536	0.00690909	0.00694444	0.116126	0.117128	0.124614	0	0	0.0546889	0.124614	0.00725	0.0890476	0.0878455	0.0305952	0.129412	0.0954186	0.0386508	0.131554	0.078203	0.0372473	0.0774762	0.132057	0.0324943	0.0620667	0.137714	0.101903	0.0375303	0.0377415	0.107844	0.0653455	0.224238	0.0869032	0.240625	0.164481	0.0872315	0.0132381	0.128207	0.0491548	0.179398	0.175519	0.0805556	0.122723	0.156979	0	0.156824	0.0609778	0.128161	0.232778	0.112111	0.0936667	0.220409
CCCGAAGAGGCACGAT-1_1	0.0444091	0	0.0842046	0.0939175	0.0492607	0.0674686	0.0954092	0.0601895	0	0	0.152659	0.0590855	0.0700991	0	0.0665402	0.10181	0.0893431	0	0.0362143	0.0936696	0.0389405	0.0951522	0	0	0	0.100264	0.0796579	0.0568788	0.12907	0.0372711	0.16198	0.0987398	0.13016	0.0342418	0.0629423	0.0293876	0.0666042	0.0370758	0.0948586	0	0	0	0.216809	0	0	0	0	0	0.0847175	0.0646988	0.0388704	0.157586	0.0350691	0.0533911	0.137745	0.0295417	0	0.161658	0.0952333	0	0.0615333	0	0.061235	0	0	0	0.0395444	0	0.0297456	0.0760213	0.0860583	0.157	0.155046	0.0648456	0.139458	0.0560588	0.0499621	0.196883	0.163873	0.0754143	0.0651509	0.114375	0.174765	0.121106	0	0	0.139238	0.150818	0	0	0.244685	0.12878	0.425552	0.214421	0	0	0.140167	0.04124	0	0.0671439	0.06365	0.14281	0	0.099027	0.161778	0.102259	0	0.0518333	0	0.175148	0.26593	0.0698611	0	0	0.111074	0.03475	0.0877449	0.106575	0.0394444	0	0	0	0	0	0.0342018	0	0	0.102376	0	0.110156	0.186062	0	0.0907386	0.131846	0.111944	0.114043	0.0878571	0	0.0850417	0	0	0	0	0	0.278667	0.0959095	0	0.0293712	0.1588	0.250444	0	0.130048	0	0	0	0.0531296	0	0.0445421	0	0	0.0788788	0.0581505	0	0	0.0569375	0.215238	0	0.094395	0.10169	0.0487489	0	0.12865	0.125083	0.150333	0.1774	0.0679231	0.0509048	0.1565	0	0.114489	0.0816505	0	0.0471733	0	0.601259	0	0.0332197	0.110985	0.1247	0.0424259	0.0402414	0.124147	0.357167	0.0383235	0.147473	0	0.0900882	0.432847	0.512645	0	0	0	0	0.1888	0.0726957	0.145535	0	0.106183	0.140299	0.0830702	0.148017	0.0788788	0.129215	0.119928	0.15634	0.0600667	0.139685	0.186407	0.0863333	0.126917	0.0974306	0.0648287	0.0600667	0	0.0711111	0	0.0379885	0.0536833	0.0442549	0.0941733	0.0634848	0	0.0931373	0.0836389	0.106227	0.132367	0.108629	0	0.0635439	0.0470267	0	0	0.095	0.13231	0.0293876	0.081407	0.126583	0.0515952	0	0	0	0.0965238	0.0344667	0.142019	0	0.0630252	0.0565189	0.0762428	0.0442549	0	0.0838389	0.0515952	0.107204	0.127188	0.1565	0.164278	0.108087	0.118458	0.0768462	0.1335	0.115619	0	0.0363021	0	0.0788788	0	0.132056	0	0	0.0728857	0.174071	0	0.112449	0.095	0.0836667	0.0463542	0.220052	0.10899	0.111944	0.0914967	0.12953	0.0763333	0	0.107693	0.103444	0.0849722	0.10626	0.073076	0.0602593	0	0.0982917	0	0.106941	0	0	0	0.0740323	0.1595	0.118458	0.106208	0	0	0	0	0.122517	0	0	0.091799	0.509835	0.0801704	0.0670621	0.0825359	0.17004	0.225152	0.198571	0.167	0	0.0920217	0.095	0.0861	0	0.0634848	0	0.306	0	0	0.0508623	0	0	0.0424259	0.0804494	0.07396	0.0463542	0	0	0	0	0	0.0860205	0.0822595	0.198717	0.0765423	0.0887529	0.112179	0.126657	0.0856517	0.111195	0.110959	0.100954	0.0975274	0.09616	0.0842027	0.119129	0.0938441	0.108899	0.0978292	0.0991327	0.0848191	0.108552	0.101128	0.0765471	0.0758342	0.0876516	0.0898027	0.0847143	0.112993	0.100831	0.114829	0.0896718	0.104308	0.102788	0.0884388	0.0984422	0.10127	0.0998076	0.102359	0.0920101	0.0855059	0.10047	0.118831	0.0996718	0.0934793	0.11968	0.101481	0.0857417	0.0820183	0.101167	0.0981891	0.113169	0.0969287	0.100993	0.0444091	0.0783333	0	0	0.0588056	0	0.124441	0.0460833	0.0542235	0.0331728	0.0294514	0.0739697	0.0735417	0.0722061	0	0.336361	0.220019	0.0569375	0	0.101	0.0361014	0.0337821	0.0742094	0.128056	0	0.0965238	0	0.0329533	0.0381746	0	0.09058	0	0	0.0634848	0.381201	0	0	0.193044	0.075679	0.0511918	0	0.0741429	0	0.0507602	0.0332748	0.0497368	0.0613118	0.114556	0.0924327	0	0.0873419	0.0848182	0.120714	0	0.0310104	0.0819126	0.0499216	0.119296	0.0768153	0.054902	0.0447727	0.0809667	0.0693824	0	0.140167	0.0588056	0	0.0297456	0	0	0.0569792	0	0	0.0726456	0.184482	0.0573073	0.0555722	0.0502179	0	0	0.0298829	0.0691667	0	0.0553926	0.0607071	0.074415	0.429033	0.190881	0.0632955	0	0.111775	0.0859633	0.136	0.274116	0.0399167	0.243335	0.294212	0.0786272	0.0543667	0.0969123	0.0783333	0.0704118	0.137019	0.0459913	0.118426	0.148365	0.0727375	0.253378	0.291276	0.247054	0.335464	0.46416	0.214692	0.334437	0.176929	0.193026	0.233851	0.109859	0.198715	0.255401	0.303971	0.120642	0.12944	0.13816	0.14917	0.19361	0.290783	0.220882	0.236437	0.278374	0.213837	0.222256	0.116624	0.101359	0	0.0958211	0.0577193	0	0.386733	0	0	0	0	0.0355437	0.0572778	0	0.081	0.0794946	0.147493	0.0756491	0	0	0.125091	0.199749	0.126333	0.211224	0.0634848	0	0.122665	0.100045	0.0548947	0	0	0.111911	0.0548947	0	0	0.0684675	0.0528175	0.0542157	0.113742	0	0.103768	0.0625273	0	0.0386786	0.0294715	0.0321494	0.0440741	0	0.120791	0	0.0663741	0.0707292	0.0967091	0.120714	0.0581505	0	0.106877	0.0821018	0	0.106437	0.144857	0.17562	0	0.0810833	0.114824	0.0650417	0	0.176598	0.0600667	0.0992863	0.163307	0.220704	0.192649	0.214156
AACTTCTGTCATCGCG-1_1	0.0678485	0.0518235	0.0882152	0.0482079	0.0466535	0.0526964	0.0522508	0.0277516	0.244095	0	0.0906744	0.0374188	0.0472342	0	0.0872644	0.0363238	0.0609216	0	0	0.0500767	0.0595	0.07275	0.0392	0	0	0	0	0	0	0.0471429	0.0733208	0	0.0322044	0.0508889	0.0278718	0.0402946	0	0	0	0	0	0.0319565	0.0327869	0	0.0864074	0	0.116484	0.0967072	0.154282	0.0409558	0.0273704	0.0679433	0.189687	0.0646667	0.0722175	0.142167	0.104608	0.0677126	0.0500667	0	0.08625	0.032697	0.0572735	0	0	0	0	0.0274444	0	0.0453121	0.0624875	0.100297	0.145834	0.139745	0.0274444	0.0999281	0.0893611	0.15447	0.123044	0.105048	0.100019	0.073	0.0635098	0.101199	0	0	0	0	0	0	0.0346667	0.0825606	0.425165	0.218608	0.0595333	0	0	0.0672	0	0.0608182	0.0639667	0	0	0.0636396	0	0	0.141048	0	0.0846377	0.0804074	0.231254	0.0676667	0.05375	0	0	0.0701111	0.069251	0.0924706	0.044716	0	0	0.0296049	0.162556	0	0.0272105	0.0952632	0.0904667	0.0883286	0	0.114734	0.160608	0	0.0499216	0.0474872	0	0.031913	0.0540476	0	0	0.0547778	0	0	0	0	0	0.0833377	0.131667	0.0547424	0.137533	0	0.131667	0	0	0	0	0.0430741	0	0.0696337	0.0370741	0	0.0547273	0.0413978	0	0	0	0	0.0579123	0.111445	0.134046	0.0394886	0.132694	0.0805937	0.0890833	0.180778	0.146356	0.0474872	0.116698	0.131667	0	0	0.0750215	0	0	0.0595333	0.584086	0.12908	0.0479697	0.096329	0.0359133	0	0.0947126	0.139183	0	0.0339412	0.171127	0	0.0789608	0.407017	0.488967	0.0386667	0.0654815	0	0	0.081	0.0967899	0.11784	0.0958889	0.0577419	0.106896	0.0272105	0.107316	0.0547273	0.0857259	0.0680889	0.02764	0.0671333	0	0.0654815	0.0978889	0	0.0676667	0.049578	0.0423556	0	0.0423556	0	0.0557241	0	0.097098	0	0	0	0	0.049037	0.0889116	0.105029	0.0671591	0	0.0831404	0.0844267	0	0	0	0	0.0714186	0.0632737	0.116667	0.0668095	0.0732857	0	0	0	0.0844267	0.118433	0.152386	0.0665912	0.069875	0.0615942	0.197784	0	0.0851082	0	0	0.0658261	0.225889	0.0958889	0.0503333	0	0	0.0507778	0.0447143	0	0.0405	0	0	0	0	0	0.0958889	0.0920571	0.167554	0	0.0964698	0.190963	0.123879	0	0.181519	0.0514343	0	0	0.11229	0.0484839	0.159	0.0865067	0.0804074	0.0507778	0.0512439	0.0559532	0	0	0	0	0	0	0	0	0	0	0.0998333	0	0	0.0474872	0	0.152148	0.0736	0.166056	0	0.0747843	0.479693	0.0804963	0	0.0620026	0.114389	0.183485	0.0600476	0.131667	0.0958889	0.0366957	0.211556	0.191	0	0	0	0	0.0425432	0	0	0	0	0	0.0459107	0.0362933	0	0	0.137879	0.0958889	0	0	0.0366872	0.0752887	0.191471	0.122917	0.0742819	0.130022	0.137512	0.123993	0.101078	0.122937	0.137967	0.09866	0.110667	0.0764506	0.192452	0.0828657	0.126285	0.118114	0.124909	0.0887203	0.0962521	0.124877	0.0940034	0.0669292	0.117335	0.0902653	0.113776	0.156258	0.15639	0.101952	0.0841368	0.104266	0.0863959	0.136218	0.0830408	0.124405	0.0795619	0.0953807	0.113131	0.10861	0.124972	0.107667	0.0876531	0.0946302	0.126153	0.131839	0.100733	0.08484	0.113493	0.12039	0.120109	0.100546	0.115609	0.0271818	0.0271818	0	0	0.115778	0.0312222	0.127909	0.0466333	0.0618371	0.0584938	0.0436944	0.0744545	0.0741	0.0568909	0	0.338441	0.206317	0.0403333	0	0	0.031913	0.0419744	0.0868843	0.0507778	0	0	0	0.05884	0.0335873	0.0274857	0.0631333	0.0547273	0.0514343	0	0.397083	0	0	0.201784	0.0738436	0.207557	0.292167	0.123025	0.100429	0.108263	0.0501532	0.0357544	0.111118	0.10295	0.0521871	0.0712821	0.0731197	0.0903333	0.126952	0.0370741	0.0827917	0.0826448	0	0.168455	0.0874217	0.0671961	0.182318	0.0346	0.0615	0.0655088	0.131667	0	0	0.0420877	0	0.141048	0.0620417	0.0787673	0.0384972	0.0791013	0.188132	0.0386667	0.104733	0.0947179	0	0	0.052	0.137533	0	0.046763	0.0685657	0.0837059	0.430791	0.20566	0.0356288	0	0.0992503	0.123604	0.0901373	0.293511	0.0354242	0.274179	0.311448	0.0997168	0	0	0.0400303	0.0371765	0.042219	0.0857273	0.10853	0.157295	0.211496	0.200059	0.235379	0.202084	0.341057	0.4193	0.344601	0.273146	0.127745	0.150873	0.181469	0.099458	0.161467	0.170023	0.315854	0.118754	0.132727	0.149549	0.142826	0.142774	0.232011	0.175543	0.153221	0.230104	0.135102	0.172969	0.105403	0.105927	0	0.0924118	0	0.0327869	0.381971	0.028	0	0.0306133	0	0.0515397	0	0.0586777	0	0.0282366	0.0697733	0.0582982	0	0	0.0724545	0.0744035	0.073	0.16123	0	0	0.087343	0.0466987	0	0	0	0.0566667	0	0	0.0431786	0.0948862	0	0.0385882	0.0503928	0	0.118697	0.0641727	0	0.0756667	0.0789593	0.0288276	0.0610593	0.0447143	0.11489	0.032697	0.0434558	0.028	0	0.224857	0	0	0	0.0983947	0	0.0557241	0.0772619	0.171102	0.0654815	0	0.12489	0	0	0.107858	0	0.0745255	0.13638	0.0654815	0.056807	0.0757138
CAGGTATGTTTGTTCT-1_1	0.0643485	0.0534265	0.115143	0.0596007	0.0532013	0.0529604	0.0612541	0.0455033	0.123619	0	0.108039	0.0676752	0.0604369	0.167048	0.12423	0.0278381	0.0642706	0	0	0	0.0392659	0.0727099	0.0460667	0	0	0	0	0	0.0569213	0	0.0791659	0.0595244	0.0488044	0	0.028109	0	0	0	0	0	0	0	0.0294699	0	0.0866296	0	0.093957	0.110099	0.104404	0.041253	0	0.0649953	0.12865	0.05968	0.0681783	0.0467333	0.0903686	0.0699971	0	0.0390617	0.0634875	0	0	0	0.0411042	0	0.0481778	0	0	0.0409858	0.0704667	0.0952208	0.153759	0.14668	0	0.0724183	0.0814419	0.164831	0.120008	0.0764405	0.100639	0	0.060549	0.0978193	0	0	0	0	0	0	0.0286488	0.0676515	0.422353	0.220456	0.0607667	0.130278	0.130278	0.0696667	0	0.0625	0.0696917	0.167048	0.0845238	0.188495	0	0	0.112238	0.0377593	0.0507826	0.0698519	0.243305	0.120111	0.0411042	0	0	0.09	0.0686132	0.0901353	0.080037	0	0	0.0514568	0.130278	0	0.0427368	0.0364035	0.0994	0.103381	0	0.110927	0.183267	0	0.0431242	0.161564	0	0.0324493	0.0457937	0	0	0.0672083	0	0	0	0	0.2905	0.0840508	0.0979444	0.0370455	0.118533	0	0.143556	0	0	0	0	0.0598056	0	0.0693956	0	0	0	0.0535269	0	0	0.0411042	0.0845238	0.118368	0.118208	0.13647	0.0529635	0.179861	0.087056	0.12225	0.242472	0.195711	0.0484359	0.136	0.194222	0	0.133133	0.121048	0	0.0311067	0	0.590476	0.119087	0.0581288	0.0821002	0.0476867	0	0.0866552	0.13525	0	0.0506863	0.173605	0.0979444	0.124863	0.412661	0.496016	0.0349531	0	0	0.0979444	0.118533	0.0654783	0.111604	0.1505	0.0842258	0.116628	0.0347368	0.104037	0.0558485	0.107026	0.0963444	0.0449133	0.0614222	0	0	0	0	0.103847	0.0577217	0.0431778	0	0	0	0.0292529	0.0449167	0.0945294	0	0	0	0	0.0437593	0.106333	0.121086	0.0630909	0	0.112246	0.0992133	0	0	0	0	0.0752558	0.0712211	0.0987917	0.0700476	0.0594524	0	0	0	0.06516	0.132616	0.0848246	0.0572264	0.0905189	0.0510942	0.194039	0	0.0999603	0.071381	0.0698519	0.107797	0.194222	0.143556	0.0745942	0.14675	0.063359	0	0	0	0.0525	0	0.0558485	0	0.0558056	0	0	0.0851714	0.181467	0	0.102029	0.166074	0.135295	0.0532292	0.194606	0.0959596	0	0.0506471	0.12074	0.0363011	0.154633	0.111993	0.0698519	0.0746111	0.0651545	0.0737427	0	0.0734848	0.0411042	0	0	0	0	0	0	0	0.0745417	0	0	0	0	0.131037	0.0641	0.166444	0	0.0563137	0.484436	0.0883667	0	0.0815051	0.114603	0.158517	0	0	0	0.0552319	0.174148	0.157333	0	0	0	0	0.0434321	0	0	0	0	0	0.0459226	0.03632	0	0	0.158121	0.143556	0.0726923	0.129571	0.0367077	0.0748918	0.185806	0.123199	0.0798458	0.142316	0.135927	0.134353	0.0993967	0.124612	0.143811	0.0835705	0.115197	0.0850586	0.202056	0.0914693	0.124133	0.124411	0.121506	0.0765226	0.100375	0.107048	0.0924226	0.0669931	0.117851	0.100864	0.0910811	0.168188	0.118518	0.118576	0.108138	0.0936532	0.113455	0.116969	0.0839643	0.139365	0.0834536	0.0929036	0.118928	0.0941072	0.117755	0.0898543	0.10068	0.0902836	0.132053	0.131697	0.0983583	0.0736867	0.115553	0.131604	0.133582	0.102504	0.105013	0.0366742	0.0537197	0	0	0	0.0317361	0.131036	0.0274417	0.0665076	0.0514568	0	0.0403377	0.06695	0	0.0352167	0.339485	0.208392	0.0532292	0	0.0575652	0.0324493	0.0305513	0.0820579	0.116111	0.0364035	0	0.0845238	0.0278867	0.0341746	0	0.0278867	0.108364	0.0281717	0	0.396707	0	0	0.201825	0.0742469	0.1079	0.210417	0.110875	0.068119	0.0779415	0.0442072	0.0364035	0.0659032	0.0702231	0.0288012	0.063359	0.0939316	0	0	0	0.0586771	0.0578798	0.0279902	0.148085	0.0757791	0.0619706	0.163515	0.0828	0.0737941	0	0.194222	0.0518056	0.0668519	0.0782456	0	0.140476	0.0610521	0.0629497	0	0.0767489	0.178253	0.0613802	0.108861	0.0508782	0.0979444	0.0455952	0.0536667	0	0	0.0627333	0.0281717	0.0677255	0.425225	0.20143	0.0512197	0	0.10728	0.176709	0.0599608	0.283034	0.0355644	0.259265	0.313446	0.0844498	0	0	0.0274621	0.0553176	0.0422762	0.0694589	0.115998	0.170461	0.135696	0.205596	0.235767	0.19661	0.355941	0.417395	0.340115	0.268779	0.125806	0.148132	0.177054	0.0953609	0.158203	0.168996	0.315881	0.115771	0.134667	0.138117	0.139129	0.153812	0.231346	0.179051	0.141572	0.228386	0.137638	0.162039	0.0966135	0.0882495	0	0.0934632	0	0	0.381301	0.0283854	0	0.0542133	0	0.0882262	0	0.0733388	0.0317361	0.0870323	0.101573	0.058386	0	0	0.045697	0.0564094	0	0.168282	0	0	0.099034	0.0730962	0	0	0	0.0431778	0	0	0.0571905	0.0613902	0.0274206	0	0.0503928	0	0.159662	0.0829455	0.0286344	0.121119	0.115976	0.0401264	0.0318148	0	0.136048	0.0332576	0.0515986	0.0283854	0.0359394	0.167048	0	0	0.0648272	0.0868061	0	0.0386897	0.0652262	0.172869	0	0	0.112671	0	0	0.0977451	0	0.0692314	0.145787	0	0.0581053	0.0604094
CAAGGGATCCCAAGTA-1_1	0.0901364	0.0423873	0.0955253	0.126429	0.0785776	0.0552442	0.0935677	0.0903137	0.123095	0.122167	0.0577132	0.0655214	0.0706171	0	0.0449195	0.0982381	0.0879118	0.0379362	0.0218571	0.064295	0.0595833	0.102391	0.01488	0.0264167	0	0.051658	0.0795439	0.0565682	0.0984451	0.0374249	0.146654	0.0963638	0.124413	0	0.137115	0.0417132	0.172813	0.0514091	0.0939394	0.0238333	0	0	0.17829	0	0	0	0.0413978	0.0506892	0.053291	0.0539759	0.0307778	0.13909	0.0290976	0.0382622	0.12902	0	0.0394941	0.141747	0.0627667	0.0208519	0.0739125	0	0.0788355	0	0	0	0.0154	0.0228333	0.0168596	0.10211	0.111229	0.259242	0.172488	0.0756398	0.141271	0.0565784	0.0791843	0.210112	0.175032	0.0620643	0.0695514	0.124458	0.328941	0.180598	0.0599722	0	0.234429	0.151242	0	0	0.15703	0.0612727	0.45004	0.223623	0.139367	0.142944	0.171611	0	0	0.0365379	0.0743917	0.14181	0.124667	0.145973	0.0303333	0.0217778	0.225714	0.128444	0.120928	0.166241	0.291063	0.12125	0.0765833	0	0.311519	0.102028	0.146152	0.148959	0.0977531	0	0	0.0591728	0.187333	0.228083	0.0394561	0.0422105	0.0705667	0.11452	0.0202	0.0981458	0.205039	0.123095	0.134497	0.0659231	0.142944	0.184609	0.136563	0.0238333	0.108292	0.0501528	0.114278	0	0	0	0.135833	0.134949	0.0303333	0.100795	0.257633	0.059	0	0.225714	0	0	0.0265714	0.0753796	0	0.0487656	0.0152222	0	0	0.0920323	0.153762	0	0.130479	0.166143	0	0.111386	0.124905	0.0636986	0.018	0.123382	0.0975417	0.159278	0.1742	0.0659231	0.127762	0.150056	0	0.126422	0.101392	0	0.0561067	0	0.614877	0.0607391	0.11528	0.116495	0.117953	0	0.0869655	0.138715	0.191407	0.110814	0.171308	0	0.0857941	0.449625	0.528976	0.0635938	0.0217778	0.0594946	0.142944	0.0920333	0.0876377	0.158719	0.153722	0.161129	0.164287	0.117061	0.198109	0	0.144193	0.0873	0.157153	0.0680889	0.063537	0.204926	0.0981389	0.1485	0.100264	0.0600856	0	0	0.191089	0	0.0152644	0.0149333	0.0551961	0.02864	0	0	0.0255686	0.118389	0.121859	0.144329	0.12797	0	0.134325	0.0780133	0	0	0.132148	0.155524	0.0594109	0.109463	0.229875	0.113929	0.016619	0.114278	0	0	0.0693733	0.140851	0.0630702	0.0669497	0.0932348	0.0784928	0.0551961	0.0217778	0.141442	0.0864048	0.123778	0.145957	0.178722	0.207389	0.139667	0	0.0172308	0.212944	0.252405	0	0.103604	0.0968519	0.0813939	0	0.048375	0	0	0.0929143	0.184189	0	0.125311	0.142259	0.104538	0.073875	0.240014	0.0955657	0.0303333	0.0757386	0.145036	0.100522	0	0.107183	0.121333	0.135194	0.107203	0.0809357	0.216907	0.0189697	0.121479	0	0.107569	0.0303333	0	0.0705667	0.0591398	0.1645	0.113625	0	0.0525952	0.0172308	0	0	0.0857333	0.0303333	0.0920333	0.118525	0.520842	0.142507	0.139017	0.0965077	0.17359	0.24582	0.016619	0.0303333	0.0303333	0.0946232	0.126444	0.1144	0	0.0647576	0	0.165389	0.0214074	0	0.0536449	0.0302613	0	0.0152222	0.0857113	0.122007	0	0	0.159455	0.287889	0.108897	0.172238	0.102621	0.0936564	0.208931	0.100103	0.107547	0.120082	0.14108	0.102367	0.126298	0.117259	0.151867	0.0923184	0.102537	0.0786968	0.155388	0.0853085	0.119086	0.125449	0.116081	0.0806868	0.1177	0.103622	0.0878434	0.0985285	0.100771	0.100714	0.106608	0.138418	0.10792	0.105178	0.0934786	0.100574	0.0990914	0.11268	0.101891	0.110146	0.0983162	0.109636	0.0941792	0.11493	0.111853	0.114523	0.100704	0.0857247	0.113965	0.103095	0.0956	0.117623	0.116232	0.0997728	0.122086	0.126708	0.119481	0.0489545	0.107598	0.0265714	0.173215	0.0323333	0.0148333	0.152066	0.126583	0.108803	0.015037	0.128243	0.0592338	0.0924042	0.0802212	0	0.348069	0.215191	0.01575	0.0502424	0.0871449	0.105942	0.113295	0.122369	0.142306	0.0150526	0.0265714	0.138667	0.121067	0.247603	0.0260762	0.0492267	0.0803939	0.120162	0.142818	0.404189	0.132333	0.104037	0.216511	0.0999218	0.0876758	0.0238333	0.078322	0	0.0769211	0.0629189	0.0574211	0.0442688	0.106366	0.0247018	0.0559744	0.0718932	0.0189697	0.0511429	0.277204	0.0264583	0.0852459	0.0391373	0.13732	0.0850924	0.0918235	0.0148182	0.0637833	0.0760392	0	0.1645	0.018	0.0217778	0.0304386	0	0	0.109927	0.036805	0.147441	0.114804	0.202642	0.161974	0.0712222	0.0751795	0.0303333	0.016619	0.0166486	0.0374	0.0238333	0.151174	0.0846263	0.129696	0.450782	0.214167	0.111833	0	0.119244	0.144598	0.121853	0.283313	0.0529091	0.256653	0.315484	0.105577	0.05945	0.0986316	0.101356	0.0726667	0.0703333	0.054355	0.112333	0.194646	0.0562792	0.258131	0.295605	0.242892	0.346105	0.469849	0.232501	0.325901	0.149375	0.17507	0.231171	0.109891	0.200182	0.279758	0.3217	0.134238	0.15526	0.150223	0.174768	0.211609	0.324575	0.273887	0.253609	0.301829	0.193167	0.21766	0.108368	0.114322	0.0175285	0.0940821	0.056614	0.0228197	0.398279	0.0157083	0.0265714	0.05256	0.0446667	0.0681786	0.100463	0.0611185	0.0787639	0.0910538	0.152187	0.0241053	0	0.0487167	0.134424	0.105298	0.255333	0.203028	0	0	0.134497	0.102622	0.095807	0	0	0.0390667	0.095807	0	0.049119	0.0772073	0.0338492	0.0356863	0.11761	0.0475556	0.139474	0.0623394	0	0.0661548	0.102821	0.0152644	0.0376	0.203738	0.12088	0.0484697	0.0883197	0.0660729	0.0739515	0.166143	0.0950753	0.264208	0.144395	0.099099	0.0265714	0.124138	0.0592262	0.182863	0.186296	0.0821667	0.129439	0.117438	0	0.169412	0.0619111	0.140235	0.216687	0.129926	0.136825	0.244714
TGAGCGCTCCTAGCGG-1_1	0.0633182	0.0686324	0.0810422	0.0663267	0.064505	0.0672013	0.0664257	0.0801307	0	0.0659667	0.134132	0.0747521	0.0897072	0	0.141954	0.166343	0.0637412	0	0.0332778	0.072528	0.0469206	0.0877099	0	0.0474514	0	0.0669351	0.0741579	0.0852386	0.116487	0.0902051	0.175363	0.117246	0.132484	0.0780327	0.127538	0.0432868	0.0564792	0.0642424	0.0588283	0	0	0	0.151492	0.0429767	0.0594352	0	0.0418602	0.0658288	0.0911356	0.115534	0.108519	0.152125	0.0656951	0.058	0.127529	0.0559917	0.0718863	0.222109	0.162083	0.0526481	0.0572208	0.0730606	0.0597393	0	0	0	0.0371222	0.0349861	0.0620439	0.0990142	0.0801083	0.160045	0.178932	0.0893199	0.160583	0.0813889	0.0737576	0.185252	0.179568	0.0992714	0.057847	0.120583	0.250961	0.111986	0	0	0	0	0	0	0.193196	0.0776288	0.431417	0.217218	0.0659667	0	0	0.07028	0	0.136856	0.126138	0.0919524	0	0.0342613	0.161611	0.177741	0.137143	0	0.140841	0.128944	0.269843	0.0712361	0.0667292	0	0.208741	0.164463	0.146979	0.151902	0.158568	0	0	0.0391728	0.276222	0.0561389	0	0.0391404	0	0.103137	0	0.0864896	0.169563	0	0.101667	0.067359	0	0.124188	0.116881	0	0	0	0	0	0	0	0.138944	0.131084	0	0.117152	0.128933	0.161611	0	0	0	0	0	0.164185	0	0.0705165	0	0	0.149152	0.0811398	0	0	0.115604	0.252143	0	0.0989726	0.11087	0.0787489	0	0.166382	0.120979	0.0723056	0.122644	0.067359	0	0	0	0.0886222	0.10678	0	0.04672	0	0.606572	0.0560652	0.0902955	0.0899826	0.0918533	0	0.100287	0.13952	0.147648	0.0295196	0.166843	0	0.0396569	0.439672	0.51776	0.0683281	0.164148	0.0405161	0	0	0.101913	0.163404	0.138944	0.139355	0.157254	0.0754737	0.155778	0.0605758	0.087063	0.158878	0.115527	0.108467	0.0617685	0.112407	0.0859722	0	0.0682222	0.0517768	0.0466444	0.205972	0.101556	0	0.114759	0.151667	0	0.122533	0.117818	0	0.173765	0.0554352	0.0973583	0.13103	0.100576	0	0.0851053	0.0409467	0	0	0	0	0.0477984	0.0755439	0.126792	0	0.122	0.106611	0	0.0919524	0.0767867	0.159211	0.0722807	0.0616604	0.0662348	0.0866232	0.0908235	0	0.107651	0.115548	0	0.0347101	0.106611	0	0.118319	0	0.22759	0.227639	0.19631	0	0.117115	0.0726296	0	0.138944	0.120694	0	0.106611	0.128486	0.194305	0.0919524	0.121328	0.164148	0.0473636	0.118958	0.228249	0.133162	0	0.136856	0.136495	0.111371	0	0.0953333	0.128185	0.0723056	0.0956829	0.144018	0.203519	0.192697	0.115604	0.106611	0.117431	0	0	0	0.040957	0	0.0810417	0.15975	0	0	0	0.24563	0.178633	0.156222	0	0.104971	0.517268	0.101056	0.118141	0.0964154	0.181927	0.224885	0.0683333	0.151	0.106611	0.128341	0.185704	0.167733	0	0.0893333	0	0.165	0	0.0365699	0.0344783	0.029018	0	0.0582222	0.0874405	0.0540733	0	0	0.0893333	0.159333	0	0	0.0746051	0.067579	0.1527	0.109682	0.0880697	0.114429	0.105347	0.0945357	0.0918967	0.0796799	0.125345	0.0900282	0.10145	0.0884305	0.13334	0.0932769	0.109192	0.110803	0.0921675	0.084134	0.0966252	0.0941812	0.0907761	0.071905	0.0881491	0.0930493	0.082097	0.135063	0.110786	0.0950581	0.0977077	0.105695	0.103433	0.0834116	0.0982245	0.120128	0.0901564	0.113487	0.0764673	0.10125	0.096515	0.111786	0.11448	0.0896235	0.126068	0.112537	0.0893317	0.093335	0.0890133	0.0801625	0.102451	0.0921592	0.0935655	0.0429545	0.0765758	0.119667	0.157935	0.0723056	0.0463056	0.153184	0.101017	0.151466	0.0430123	0.128368	0.0644286	0.0560917	0.0637	0	0.353532	0.224562	0	0	0.0431449	0.0905942	0.0809872	0.136069	0.0723056	0	0.0919524	0.0919524	0.12154	0.225048	0.055819	0.0289267	0.0782121	0.117354	0	0.399247	0.119667	0.0941852	0.212459	0.0742305	0.0973379	0.0810417	0.0572336	0.0631667	0.0597602	0.0498604	0.0824912	0.121161	0.112268	0.0297135	0.0524359	0.10338	0.0605758	0	0.260444	0.0300104	0.0590273	0.0753137	0.140396	0.100506	0.059451	0.135015	0.079	0.0665588	0	0.138944	0.0809444	0.105704	0.0367368	0	0	0.0776875	0.0410943	0.143847	0.11739	0.21058	0.144005	0.104033	0.083891	0.106611	0	0.029018	0.0853667	0.0810417	0.148715	0.0769293	0.130879	0.443888	0.20527	0.104606	0	0.11899	0.095336	0.0765098	0.300737	0.0361553	0.278004	0.29567	0.113658	0.0378167	0.0862982	0.0947045	0.0579216	0.11839	0.0846494	0.129535	0.155085	0.109892	0.258782	0.282632	0.25303	0.330821	0.46344	0.227878	0.322622	0.171261	0.180108	0.246746	0.104523	0.199529	0.22797	0.314127	0.119554	0.127092	0.1374	0.130837	0.176626	0.28225	0.228495	0.232322	0.266608	0.200262	0.225517	0.113973	0.110223	0	0.0959424	0.0569474	0	0.396476	0.0360729	0	0	0.0347101	0.0426587	0	0.0698237	0.0725417	0.0811398	0.08536	0.105754	0	0	0.0356212	0.138848	0.125792	0.214904	0.0913333	0.0561389	0.130222	0.0841346	0	0	0	0.0595778	0.0391404	0.0810417	0.0314881	0.086748	0	0.108333	0.12301	0.0366508	0.105655	0.0695939	0	0.0833929	0.0440488	0.031046	0.0566444	0.137929	0.135703	0.0642424	0.0753197	0	0.136964	0.209619	0.0303118	0.105292	0.0786173	0.0997015	0	0.0653218	0.137881	0.188317	0.185704	0.0723056	0.121514	0	0.120583	0.15098	0	0.126216	0.182302	0.215741	0.108088	0.231069
CGTGATAAGTTGTAAG-1_1	0.0512803	0.0228039	0.0814578	0.0491254	0.0584026	0.0820033	0.0969538	0.0703529	0	0.00353333	0.129302	0.0547094	0.0587297	0.00352381	0.0726667	0.136152	0.0672314	0.0295461	0.0368016	0.0653628	0.0473532	0.0841506	0.0410933	0	0	0.0884329	0.0730351	0.0867765	0.12066	0.0516703	0.180031	0.0938435	0.113791	0.0598889	0.0814038	0.0448217	0.103771	0.104364	0.0649293	0	0	0	0.162923	0.0378915	0.0118148	0	0.0417957	0.0377973	0.0752458	0.047008	0.03925	0.157969	0.0271951	0.0335022	0.118966	0.0132667	0.0283137	0.144784	0.119683	0.0302346	0.0688417	0	0.0561197	0.00951724	0	0	0.0100222	0	0.012614	0.0607447	0.0665542	0.173649	0.159046	0.0660872	0.144882	0.0491471	0.0762424	0.190912	0.166179	0.0677214	0.0723606	0.0845	0.251353	0.11607	0.0597778	0.003	0.228524	0.14797	0	0	0.222833	0.0715	0.430482	0.213718	0	0.111222	0.139556	0.0440133	0.00325926	0.0351591	0.0566125	0.227	0.128333	0.0919099	0.111222	0.0945926	0.0974286	0.0582778	0.0792319	0.106333	0.27285	0.0425833	0.0669375	0	0.192259	0.133139	0.128428	0.138096	0.121741	0	0	0.00925926	0.163167	0.135806	0.0515439	0.0062807	0.00353333	0.097591	0	0.0797031	0.189141	0	0.0879869	0.0553846	0	0.100928	0.10027	0.105083	0	0.0355	0	0	0	0.00381818	0.00344444	0.114241	0.00255556	0.0859015	0.1826	0.00433333	0	0.0027619	0	0	0.0027619	0.126639	0	0.0473516	0.0421852	0	0.0867576	0.0744731	0.00352381	0.00255556	0.00633333	0.00352381	0.0062807	0.089968	0.0987651	0.0546347	0.0588889	0.125229	0.102688	0.00411111	0.0662	0.00482051	0.00768254	0.00344444	0	0.110022	0.0595108	0	0.0475067	0.0687333	0.605575	0.0151159	0.0552576	0.114778	0.1276	0.0513333	0.0433908	0.118465	0.250963	0.0376373	0.148143	0	0.0389314	0.435835	0.518589	0.0341771	0.00325926	0.010172	0	0.0046	0.10013	0.159416	0.00344444	0.113312	0.153066	0.0724649	0.160209	0.0842121	0.118726	0.100622	0.1356	0.122933	0.0945926	0.283593	0.0726111	0.124458	0.0460694	0.0570489	0.00537778	0.005	0.128756	0	0.0104368	0.0074	0.00690196	0.07844	0.0790303	0.003	0.108294	0.0373056	0.0906009	0.111892	0.0555303	0.00255556	0.0797105	0.0417333	0	0	0.0757037	0.116833	0.0449457	0.0748175	0.125125	0.114452	0.0634286	0.267278	0	0.0959048	0.0413067	0.144979	0	0.0303396	0.0446667	0.0775906	0.00627451	0.0768889	0.107309	0.0512857	0.096463	0.0783913	0	0.138667	0.0783913	0.003	0.00523077	0.182611	0.157714	0.00325926	0.0370208	0.179741	0.0785455	0.00255556	0.100181	0	0	0.0354286	0.178145	0.0027619	0.123513	0.0757037	0.0667121	0.143104	0.220338	0.0781111	0.00255556	0.0781961	0.108584	0.101978	0.00406667	0.06568	0.0569444	0.0721667	0.0758374	0.049538	0.182	0.00430303	0.0626875	0.00255556	0.0446275	0	0	0	0.0597312	0.00255556	0.234083	0.113542	0	0.0545641	0.0027619	0.0768889	0.116817	0.00255556	0.0692667	0.0882402	0.511648	0.1029	0.0632994	0.0961769	0.176657	0.228691	0.122476	0.167778	0.00255556	0.0998551	0.212296	0.191133	0	0.0630909	0	0.328167	0.00906173	0	0.0503551	0	0	0.0421852	0.0835417	0.0809333	0.00533333	0	0.084697	0.149944	0	0	0.0912513	0.0680241	0.179397	0.0738972	0.0890813	0.11407	0.106473	0.0995439	0.0885	0.107128	0.111403	0.0945224	0.08707	0.0941993	0.132964	0.0882454	0.114864	0.0962604	0.087335	0.0872228	0.0980813	0.107932	0.0872172	0.0875112	0.0851005	0.0961684	0.0876014	0.107315	0.0889983	0.108742	0.0884632	0.116441	0.104687	0.0886718	0.0872959	0.101032	0.0949364	0.116355	0.0902295	0.0823568	0.102337	0.115168	0.0970136	0.103262	0.121263	0.0974046	0.105355	0.0860467	0.106788	0.0938093	0.107206	0.108667	0.0979751	0.0298788	0.0528485	0.0027619	0.214215	0.00411111	0.00811111	0.148888	0.101558	0.109723	0.00945679	0.147778	0.0345628	0.0551708	0.0572091	0.0402667	0.334865	0.217037	0.04675	0.00430303	0.0370725	0.0512754	0.0660513	0.123961	0.00455556	0.00684211	0.0027619	0.0974286	0.113613	0.237683	0.0540571	0.0563067	0.00430303	0.11801	0.00381818	0.387886	0.00352381	0.00385185	0.20039	0.0517366	0.0787945	0.00366667	0.0581905	0.00585714	0.0539649	0.0369324	0.00684211	0.0322366	0.137008	0.0734211	0.00441026	0.0922436	0.0640606	0.00352381	0.275185	0.0320417	0.046694	0.0499804	0.117183	0.0826627	0.012098	0.0773182	0.04	0.0308039	0.0062807	0.00255556	0	0.148741	0.0300526	0.00381818	0.00352381	0.0524167	0.0456478	0.14578	0.112909	0.199889	0.146849	0.0427333	0.0757115	0.00255556	0.00547619	0.0125766	0.00353333	0.00366667	0.137011	0.0610404	0.126873	0.438834	0.197598	0.0338636	0.003	0.115297	0.0839423	0.107578	0.281298	0.0365909	0.257431	0.303283	0.0931685	0.0537833	0.0501053	0.0668788	0.0537647	0.113395	0.0486797	0.113465	0.130952	0.0383875	0.265995	0.303077	0.252833	0.333034	0.468456	0.222598	0.330783	0.183672	0.19629	0.242938	0.104529	0.194698	0.242414	0.305518	0.123502	0.134341	0.141573	0.145746	0.187453	0.287656	0.241858	0.22048	0.275987	0.207234	0.229817	0.113299	0.0903017	0	0.0963174	0.0552807	0.0200874	0.397789	0.0384688	0	0.00821333	0.00756522	0.0359365	0.00596296	0.058011	0.00811111	0.102484	0.0802933	0.110912	0	0	0.119758	0.189608	0.10575	0.207171	0	0.00455556	0.121163	0.0521667	0.0065614	0	0	0.00608889	0.0062807	0	0	0.0944472	0.0566984	0.0836078	0.152057	0.00692063	0.115795	0.0517152	0.0313763	0.0393095	0.0513252	0.00951724	0.0303407	0.191833	0.13117	0.00748485	0.0613129	0.0393437	0.100048	0.00428571	0.0794409	0.124667	0.0826543	0.0915523	0.0027619	0.0754253	0.12681	0.177239	0.149333	0.0584444	0.127741	0.104438	0.0845	0.150603	0.0930222	0.123965	0.165578	0.113407	0.204842	0.180804
TTGTGGAGTTACACAC-1_1	0.0581061	0.0433873	0.0711751	0.0691947	0.089835	0.0692805	0.146162	0.0657059	0	0	0.141915	0.0641624	0.0721802	0	0	0.250543	0.0792294	0.0685461	0.0364206	0.134566	0.0345317	0.0769952	0	0	0.04125	0.167104	0	0.0724508	0.123497	0.042674	0.15534	0.11777	0.0619333	0.0467124	0.0637821	0.0274109	0.0532917	0.0683333	0.0988586	0.118833	0	0	0.17212	0.0350388	0	0	0.0286022	0.0321261	0.0601695	0.0860643	0.119102	0.174858	0.0388659	0.06576	0.135036	0.037325	0.045749	0.249339	0.0529333	0.0390247	0.0504083	0	0.0640128	0.0292184	0	0.0279608	0.0593556	0.0317639	0.0947018	0.092617	0.0474167	0.119716	0.1579	0.0714765	0.0836111	0.075366	0.0581111	0.202293	0.15963	0.0586905	0.0814088	0	0.171137	0.0993494	0	0	0.132571	0.0864242	0	0	0.110185	0.215735	0.471355	0.215392	0	0	0	0.0961733	0	0.124129	0.106038	0	0.084381	0.0484685	0	0	0.112381	0.0377037	0	0.0377037	0.282847	0.0913472	0.0410417	0	0.192667	0.0706111	0.0871975	0.108655	0.058642	0.0989167	0.0735758	0.0945185	0	0.0778611	0.0426842	0	0	0.192721	0	0.0585052	0.168126	0	0.039281	0	0.0977778	0.0574783	0.041127	0	0	0	0.0977778	0.0595238	0	0	0	0.0784084	0.0977778	0.0355152	0.0606667	0	0	0	0.0885185	0.0802667	0	0.117565	0	0.0851648	0	0	0	0.0835914	0	0	0	0	0.0466667	0.0958858	0.109825	0.0868493	0	0.146063	0	0.139306	0.177556	0.0724872	0.0501905	0	0	0.0431111	0.056457	0	0.0310667	0.0606667	0.617441	0.0516667	0.0916212	0.0985316	0.08184	0	0.0853448	0.12409	0.284648	0	0.158235	0	0.0606078	0.447542	0.526268	0.0439219	0	0	0	0	0.0804855	0.139929	0.130444	0.0811075	0.149391	0.0864474	0.14386	0.178424	0.174985	0.0517667	0.09998	0.153978	0.0847963	0	0.0680556	0.109208	0.0673194	0.0549664	0	0	0.126867	0	0	0.0557	0.112431	0.0619733	0.0557576	0	0.0392549	0.0384907	0.0929388	0.111549	0.0538409	0	0.114842	0.04456	0.166556	0.0861111	0	0.069619	0.190481	0.139916	0	0	0.0595238	0.150056	0	0	0.0389067	0.12554	0.0541053	0.0573711	0.0795	0.0680326	0.183451	0	0.122581	0.0455238	0.0531667	0.0445072	0	0	0	0	0.0799487	0.0517222	0.0455238	0	0.058625	0.101593	0.108182	0	0.0638889	0	0	0.0334095	0.178304	0	0.117164	0	0.0831515	0.0893333	0.238765	0.0281414	0	0.0695817	0.109688	0.0776505	0.0885	0.0942433	0.0593148	0	0.0559024	0.112275	0.0377037	0	0.0532917	0	0	0	0	0	0.058086	0	0	0.0744167	0	0	0	0.0885185	0.1195	0.292556	0.0995667	0.14726	0.514898	0.0903741	0.0566949	0.0659	0.172828	0.225679	0	0	0	0.0485942	0	0	0	0	0	0.144167	0.0300247	0	0.0275362	0.0275856	0	0	0.0584315	0.0488867	0	0	0.0864242	0.154	0.0634359	0.112381	0.0463744	0.0800756	0.181407	0.105418	0.0975008	0.122991	0.124761	0.0988159	0.110418	0.0945307	0.126172	0.0998607	0.09947	0.0832596	0.117616	0.0901824	0.0965871	0.118144	0.131149	0.0863417	0.103566	0.0972051	0.0767997	0.0914577	0.0963367	0.0975	0.0902099	0.125582	0.115693	0.0876974	0.107607	0.0991667	0.119733	0.0783112	0.109697	0.0872156	0.0979502	0.100098	0.107057	0.0918007	0.104462	0.106729	0.0970017	0.114627	0.13158	0.102562	0.0906067	0.096375	0.10019	0.0949038	0.105599	0.0965705	0.107743	0.0274394	0.0819924	0.14219	0	0.0854444	0.123542	0.132782	0.0467333	0.0702576	0.0903086	0.0361111	0.0640519	0.0797292	0.0621515	0.0351667	0.350245	0.220277	0.0770833	0.0735758	0	0.136768	0.0966154	0.098843	0	0.0363509	0	0	0.113353	0.034127	0.0498857	0.074	0.191273	0.0281414	0	0.396523	0.112381	0.0885185	0.207739	0.0718025	0.108018	0	0.0803946	0	0.0779357	0.0452162	0	0.0535269	0.103424	0.0287836	0.048359	0.060265	0.0735758	0.084381	0	0.0283542	0.0805738	0.0449216	0.146486	0.0765382	0.0506863	0.172273	0.0351667	0.0655294	0	0	0.0749167	0.0976667	0.0855175	0.0557576	0	0.046375	0.0282138	0.0291073	0.0987827	0.211841	0.0570417	0.0934778	0.0853397	0.130444	0	0	0.101133	0	0.0707407	0.0281414	0.0752124	0.446964	0.201585	0.115333	0	0.10775	0.122365	0.0796373	0.297071	0.035553	0.262836	0.319421	0.0854767	0	0.0974912	0.0536515	0.0791765	0.0714714	0.434541	0.11568	0.206273	0.0767917	0.258009	0.287634	0.25033	0.337584	0.462851	0.222389	0.325517	0.181175	0.19943	0.257466	0.124297	0.213632	0.240432	0.302382	0.130493	0.139942	0.143572	0.148598	0.186446	0.279545	0.228252	0.196178	0.268219	0.203711	0.228591	0.105086	0.0893277	0	0.093174	0	0	0.39129	0.0525	0	0	0.0574783	0.0552262	0.0806296	0.0638292	0.0638889	0	0.09288	0.0466667	0	0	0.218015	0.118673	0.113625	0.19803	0.0557576	0	0.139346	0.0578077	0.0770175	0	0	0.108933	0.0770175	0.0989167	0.0365952	0.114134	0.047754	0.118627	0.0965711	0.0615873	0.109439	0.062897	0	0.125976	0.0462439	0.035977	0.127726	0	0.0860345	0.0421212	0.0970136	0.169656	0.109691	0.112381	0	0.0989167	0.137815	0.0987001	0	0.149506	0.123476	0.20004	0	0	0.288185	0.062125	0	0.144632	0	0.140761	0.161639	0.113556	0.148895	0.208116
