## Supplementary material for "Ganglioglioma deep transcriptomics reveals primitive neuroectoderm neural precursor-like population": sT9 SnRNA-seq cell MSigDB cell type neural signature UCell.xlsx (part 6 of 162)

### Sheet: ggsn_MSigDBC8_brain_UCell (continued)
CATAAGCTCCACTTTA-1_1	0.0399924	0.0544069	0.110013	0.111003	0.0471023	0.0416997	0.0708977	0.0722484	0.235476	0.0793	0.0824651	0.0322308	0.0560045	0.142905	0.120126	0.156724	0.0673529	0.0269433	0.0441746	0	0.0453254	0.0815433	0	0.0309931	0.0111875	0.0256883	0.0990175	0.0516591	0.059058	0.0458718	0.0788936	0	0	0.027366	0.0625064	0.0146357	0.110417	0.0476818	0.0329596	0	0	0	0.0213443	0.0286512	0	0.0118039	0.0596129	0.0643694	0.0695904	0.0852851	0.0291019	0.0737045	0.0409756	0.0781956	0.0745401	0.027325	0.0716431	0.126011	0.0971333	0.0312901	0.277658	0.031803	0.0577842	0.0112184	0	0.0134118	0.0287667	0.0281736	0.0130526	0.117043	0.09085	0.127106	0.312053	0.114924	0.0639306	0.077317	0.0884268	0.333344	0.23917	0.0750476	0.0908323	0.00575	0.0642745	0.112084	0	0	0.0799524	0.0702121	0	0.0799524	0.0197976	0.0946061	0.436174	0.220451	0.2353	0.128833	0.124278	0.0678667	0.102519	0.0817121	0.0872542	0.137857	0.140476	0.0942703	0.00622222	0.0057037	0.141762	0.00718519	0.0730145	0.137037	0.249501	0.0304028	0.0977083	0	0.0057037	0.16362	0.127329	0.123092	0.16179	0	0	0.0106914	0.0926111	0.0829167	0.0274123	0.0935965	0	0.116804	0.00573333	0.0776094	0.184121	0.0799524	0.117556	0.102564	0.167444	0.122812	0.0988492	0	0.198292	0.0315417	0	0	0.00594444	0	0.0971667	0.106071	0.0926111	0.0713182	0.239467	0	0	0.137857	0	0	0.00980952	0.156194	0	0.0632564	0.0359815	0	0.072697	0.0846559	0.137857	0	0.0391042	0.0799524	0.0074386	0.0842466	0.104892	0.0641598	0.06725	0.0960657	0.0986667	0.129556	0.105378	0.0900513	0.149984	0.167056	0	0.170756	0.104161	0	0	0.00573333	0.589362	0.0547826	0.0805758	0.0845316	0.05116	0.046537	0.103195	0.122206	0	0.042598	0.154863	0.0153333	0.100324	0.414604	0.497651	0.0482448	0.0057037	0.0337312	0	0.104967	0.0693986	0.105675	0.215222	0.0707957	0.121539	0.0373596	0.120107	0.167212	0.153137	0.0740222	0.0931	0.131467	0	0	0	0	0.0676944	0.0531376	0	0.110444	0.100956	0	0.0535172	0.10835	0.104863	0.0409733	0	0	0	0.103	0.0757891	0.110069	0.1255	0	0.0593596	0.01128	0.0107778	0.00822222	0	0	0.0450698	0.0580351	0.00575	0	0.0433095	0.124278	0.00622222	0.0799524	0.0628	0.133096	0.0574912	0.0568742	0.0698068	0.0669674	0.0671765	0	0.0963068	0.0663095	0.0087037	0.0863188	0.295333	0	0.00852174	0.00575	0.160949	0.0649722	0.056881	0	0.0674271	0.0844074	0.00581818	0.155278	0.0927639	0	0	0.0668476	0.168231	0.00590476	0.0969361	0.0057037	0.0555682	0.0599375	0.192739	0.0823737	0	0.0567124	0.114226	0.0369946	0.0897667	0.0742967	0.19263	0.00594444	0.0412846	0.123351	0	0.10503	0	0	0.0612745	0	0	0.0765667	0.0346129	0	0.119542	0.121208	0.056881	0.0459744	0.28519	0.102111	0.1944	0.146278	0.0981	0.113721	0.496447	0.0997222	0.0591751	0.0739872	0.136218	0.190528	0	0	0.00622222	0.0345362	0.0663333	0.0603	0	0	0	0	0	0.0108817	0	0.0267477	0	0	0.037244	0.01688	0	0	0.0850303	0	0.00610256	0.00590476	0.0217538	0.0782543	0.210126	0.0912985	0.116504	0.102701	0.129249	0.116896	0.0967233	0.149085	0.14857	0.0855837	0.124145	0.0727203	0.162935	0.113927	0.124884	0.130201	0.124119	0.101901	0.0975108	0.088188	0.0897828	0.080513	0.093273	0.0986054	0.0959259	0.151452	0.136755	0.10388	0.0980154	0.103322	0.117645	0.102803	0.0959643	0.114692	0.0834777	0.117291	0.108559	0.100228	0.12398	0.126593	0.112298	0.101733	0.134747	0.111665	0.117627	0.0848533	0.10707	0.127896	0.135819	0.100313	0.105839	0.0683864	0.103038	0	0.136172	0.110444	0.0849306	0.152386	0.115542	0.115572	0.0541481	0.123847	0.0693896	0.117771	0.071397	0.0812833	0.339494	0.225964	0.0408125	0.00830303	0.0642319	0.12013	0.0695897	0.151003	0.0605278	0.0748772	0.0799524	0.135952	0.106507	0.192921	0.0136762	0.0623533	0.139212	0.103909	0.00581818	0.405951	0.0799524	0.0632963	0.20281	0.0824198	0.183128	0.173583	0.115796	0.109143	0.102871	0.0405586	0.0634386	0.0798602	0.113865	0.0526374	0.00610256	0.0996453	0.00830303	0.130381	0.263833	0.0574167	0.0917268	0.0385784	0.165745	0.103606	0.103461	0.109712	0.14945	0.0767255	0.0361579	0.101722	0.0491389	0.0632963	0.0439298	0.00581818	0	0.0146042	0.0618302	0.139316	0.109219	0.195302	0.158229	0.0951556	0.0876731	0	0.0742143	0.0991351	0.131133	0	0.12427	0.0665455	0.114098	0.444931	0.223751	0.0807879	0	0.106407	0.108995	0.0948039	0.285606	0.0293106	0.264264	0.328299	0.0783853	0.00906667	0	0.12978	0.0552039	0.0233905	0.0659394	0.0869437	0.209732	0.143254	0.205721	0.2346	0.193641	0.428684	0.42207	0.242545	0.269282	0.139319	0.140792	0.195596	0.0987652	0.161278	0.167699	0.3469	0.121132	0.137999	0.144779	0.144806	0.177886	0.248196	0.198729	0.164663	0.255052	0.148147	0.187722	0.0843272	0.100836	0.014	0.0945466	0.0447193	0.0208962	0.399681	0.047	0	0.0101867	0.0322464	0.0405992	0.0087037	0.0611515	0.0110833	0.0573548	0.0407067	0.0809825	0.0057037	0.0444833	0.0791515	0.057807	0	0.167125	0.00581818	0.0649722	0.106377	0.0620705	0.0475965	0	0	0.116978	0.00887719	0	0.0119286	0.0588008	0.0595556	0.0101569	0.0882946	0.0339524	0.0878943	0.0827818	0.0108817	0.0888095	0.0665285	0.0102759	0.0463259	0.131714	0.118129	0.0404394	0.0321293	0.0417604	0.0478545	0.169619	0.0436237	0.206958	0.176099	0.0979498	0	0.0893678	0.0733095	0.171639	0.0663333	0	0.087768	0	0	0.0744363	0	0.125529	0.166754	0.0057037	0.0447193	0.0682935
CAGATTGTCGACCAAT-1_1	0.0490909	0.0538676	0.0784873	0.121548	0.065099	0.0376502	0.0656898	0.115039	0.0227619	0.0175333	0.0907597	0.0312991	0.0552748	0.0227619	0.043931	0.209743	0.149833	0.0335887	0	0.0450501	0.0524683	0.136861	0	0.0186944	0.0414792	0.0272208	0.1435	0.0501932	0.0924431	0.0439377	0.160598	0.0841972	0.0629111	0.0378954	0.201904	0.044093	0.128479	0.0393939	0.0651919	0	0	0	0.116224	0.0482868	0	0.0608333	0.0466237	0.0512703	0.0749915	0.11088	0.0640741	0.149071	0.060874	0.03048	0.131578	0.0166333	0.0412588	0.287977	0.145717	0.0606173	0.0948792	0.0537576	0.0731496	0.0243678	0	0.0238235	0.0145111	0.058125	0.0690614	0.131408	0.200642	0.44776	0.167993	0.0832886	0.116104	0.062768	0.078798	0.207812	0.200304	0.0714405	0.0793145	0.130917	0.333118	0.118542	0.0278889	0.0205	0.18019	0.103515	0	0	0.106494	0.0918409	0.444004	0.225042	0.1961	0.0258889	0.0501111	0	0	0.0929318	0.116217	0.140905	0.163524	0.14545	0.148889	0.098	0.0227619	0	0.129754	0.162407	0.269207	0.090375	0.111417	0.0818519	0.112148	0.0593333	0.135354	0.142573	0.0404444	0	0	0.0688025	0.1535	0.222583	0.0419912	0.0136491	0.0466	0.132199	0	0.0743802	0.201842	0.0435238	0.136503	0.026359	0.141056	0.224058	0.155722	0.0205	0.0205	0.0555278	0.141056	0	0.0157778	0.0165455	0.144667	0.162861	0	0.119644	0.256067	0.0501111	0	0.226381	0	0.102533	0.139571	0.0844259	0.080058	0.126755	0	0	0	0.0193763	0.0435238	0	0.133729	0.145333	0	0.104724	0.117735	0.110388	0.0866111	0.124655	0.058625	0.0872778	0.132289	0.0964359	0.128206	0.259833	0.148889	0.172756	0.149634	0	0	0.0742667	0.613081	0.0356087	0.0916364	0.106752	0.100827	0	0.0781264	0.128443	0.216222	0.0988529	0.168762	0	0.114941	0.439082	0.523063	0.054625	0.098	0.0193763	0.0501111	0.172433	0.114558	0.170481	0.144667	0.0994301	0.130214	0.0651404	0.158032	0.0165455	0.0918963	0.0960722	0.110827	0.0706	0.0157037	0.216296	0.0817778	0.121917	0.101583	0.0566422	0	0.0630556	0.173578	0	0.033908	0.0848667	0.0545294	0.0138133	0	0	0	0.138167	0.084678	0.122938	0.161538	0	0.143246	0.111107	0	0	0	0.0726667	0.105721	0.126344	0.140875	0.136	0.0640714	0.0258889	0	0	0.115907	0.131281	0.0558947	0.0413396	0.0861894	0.0985507	0.072902	0.0818519	0.132653	0.116524	0.0997222	0.111928	0.120444	0.0258889	0.0865072	0.125042	0.124821	0.276056	0.23781	0	0.100833	0.034963	0	0	0.0862778	0	0	0.142314	0.174685	0	0.139249	0.265185	0.0853712	0.115562	0.224691	0.0886667	0	0.0782418	0.126081	0.0523495	0	0.102273	0.198944	0.0893889	0.0870569	0.0914444	0.0533333	0.132909	0.0140833	0	0.0643529	0	0	0.0175333	0.0470538	0.144667	0.0914167	0.106875	0.0147143	0	0	0.396926	0.350533	0.185333	0	0.0735392	0.513145	0.0981963	0.0971977	0.0898923	0.141272	0.212863	0.0674286	0.148889	0	0.0455145	0.103889	0.0941	0	0.0165455	0	0.166222	0.0140494	0	0.0181594	0.0505225	0	0.0137407	0.0632798	0.0722933	0.0140833	0	0.182152	0.3295	0.026359	0.0227619	0.0643795	0.0892921	0.161315	0.120028	0.103529	0.129378	0.112171	0.119693	0.138803	0.103992	0.128529	0.089743	0.108983	0.0810871	0.152803	0.0971708	0.0910033	0.121824	0.108408	0.0891072	0.114575	0.100166	0.0836397	0.0948549	0.0989162	0.104049	0.10581	0.125168	0.132993	0.0824103	0.0847043	0.125774	0.119124	0.093284	0.110491	0.103796	0.118631	0.134733	0.113189	0.108715	0.102865	0.11265	0.113143	0.0966368	0.133712	0.114005	0.102248	0.108273	0.100198	0.113395	0.119975	0.105234	0.102456	0.0702424	0.0768182	0	0.207817	0.0751667	0.0538472	0.143267	0.0938333	0.130042	0.0248148	0.161299	0.0589437	0.0989125	0.0811212	0.0136	0.346206	0.215959	0.0413333	0	0.0773333	0.0631884	0.0684487	0.133124	0.0893889	0.0601404	0	0.223286	0.138227	0.318778	0.0476857	0.06766	0.132909	0.108646	0.172879	0.402858	0.10381	0.0818519	0.205761	0.101539	0.0945708	0.106875	0.0829138	0	0.071386	0.0594595	0.058807	0.082957	0.0877143	0.0585906	0	0.0775214	0.0813333	0.0227619	0.330204	0.0462292	0.0963552	0.0441471	0.139274	0.10392	0.0917255	0.122167	0.0281333	0.0709412	0.0576667	0.0743333	0	0.0188148	0.0314561	0.0297576	0.0435238	0.0822396	0.0362642	0.153774	0.126468	0.203741	0.167229	0.0579556	0.114391	0.0258889	0	0.0198559	0.0888	0	0.145804	0.0708182	0.143549	0.454362	0.221575	0.267742	0	0.119372	0.131659	0.0729902	0.294844	0.0306515	0.271141	0.312077	0.0965842	0	0.0701228	0.330273	0.101933	0.0513571	0.0911082	0.119996	0.264545	0.105121	0.241668	0.276591	0.24264	0.341894	0.449748	0.235234	0.305673	0.154609	0.165583	0.225157	0.105401	0.188611	0.268933	0.322028	0.136339	0.150649	0.146035	0.161981	0.24889	0.367385	0.325652	0.296054	0.325668	0.193173	0.217824	0.153063	0.110758	0	0.0945564	0.0500175	0.0223825	0.401164	0.0371458	0.10381	0.0196267	0.0485507	0.067004	0.0533333	0.0542975	0.0494722	0.0780215	0.12792	0	0	0.0208667	0.0886061	0.0802339	0.235458	0.189999	0	0	0.122739	0.0967436	0.0511579	0	0	0.0337333	0.0511579	0	0.080381	0.0888537	0.0375556	0.10649	0.101858	0.0518095	0.118225	0.0709182	0.0431828	0.0711905	0.0855528	0	0.0628	0.267881	0.118386	0.056697	0.0842517	0.0713958	0.115424	0.124571	0.19957	0.137667	0.142691	0.105674	0	0.143069	0.0883452	0.168403	0.220444	0.0157778	0.136678	0.0829583	0	0.163833	0.0143556	0.129741	0.337043	0.105741	0.0792982	0.278435
TTCACGCAGAATCCCT-1_1	0.0916364	0.0589265	0.074789	0.0844422	0.082835	0.0688185	0.0886601	0.0894183	0	0	0.114907	0.0498889	0.0470541	0	0.0872184	0.232152	0.0648725	0.0360142	0.0498333	0.157814	0.0649643	0.0720994	0	0	0	0.138974	0.0972193	0.0799962	0.173273	0.0805971	0.226418	0.136547	0.161427	0.0354771	0.0830962	0.0627519	0.165313	0	0.089202	0.116458	0.155833	0	0.403831	0.0358295	0	0	0.0382043	0.0448604	0.0844944	0.0748032	0.0519907	0.137099	0.0538577	0.0656889	0.131376	0.0519417	0.0355843	0.188629	0.0976333	0.0296049	0.0694292	0.0436818	0.0640641	0	0	0	0	0.0346875	0	0.0618865	0.0545667	0.177643	0.150272	0.0579866	0.198278	0.0557876	0.0583182	0.194818	0.160512	0.0625262	0.0665178	0.0829167	0.281412	0.165058	0.07975	0.116458	0.139048	0.173545	0	0	0.305464	0.109311	0.444682	0.207606	0	0	0.147389	0.0337867	0.104111	0.0680758	0.0820958	0.320143	0.18619	0.0987297	0.109111	0.0923333	0.126905	0.0577593	0.129449	0.182185	0.282353	0	0.0999375	0	0.0742963	0.129185	0.121527	0.147051	0.165358	0	0	0.0672716	0	0.0836111	0	0	0	0.121293	0	0.0904896	0.181614	0	0.0613007	0.0660769	0	0.0633913	0.0678651	0	0	0	0	0	0	0	0.136167	0.120706	0.109111	0.127341	0.226967	0.157944	0	0.0940952	0	0.0904333	0	0.0556204	0	0.0370842	0	0	0.0619394	0.0664086	0.0940952	0	0.146167	0.24219	0	0.101895	0.11459	0.0504932	0.0765278	0.144044	0.0671458	0.147	0.162311	0.0660769	0.0501429	0.153833	0.147389	0.153133	0.107871	0	0.0660667	0	0.618536	0.0366449	0.116371	0.143721	0.126133	0.0922037	0.113103	0.135094	0.409537	0.113696	0.174506	0	0.0378529	0.448784	0.530737	0.0735417	0.0923333	0.0360323	0	0.0943	0.0857391	0.167543	0.109111	0.169441	0.128545	0.099807	0.160994	0	0.155315	0.11265	0.158387	0.113444	0.20087	0.28437	0.0851389	0.126292	0.0749167	0.0596575	0	0.0573889	0.172044	0	0.0315632	0.141533	0.0528039	0.04028	0	0.103208	0	0.0728426	0.0924082	0.109352	0.0790379	0.109111	0.125456	0.0595733	0	0.0709167	0.0742963	0.118905	0.0555659	0.111404	0.126292	0.050381	0	0	0	0.137762	0.0337867	0.135949	0.0584035	0.0661258	0.0822083	0.100609	0.0432549	0	0.158764	0.124429	0.0607593	0.0901449	0.153833	0	0.126478	0	0.149923	0	0.050381	0	0.0809167	0	0	0	0.121389	0	0	0.102771	0.189194	0	0.12018	0	0.120508	0.102354	0.256497	0.116202	0.147389	0.117111	0.113234	0.0868602	0	0.0753067	0.0922037	0	0.0998537	0.0927544	0.134889	0.0885758	0.160688	0	0	0	0.0535897	0	0.0881828	0.165444	0.233667	0	0.050381	0	0	0.104111	0.131733	0	0	0.0710196	0.523259	0.107081	0.0997119	0.0930103	0.217151	0.242339	0	0	0	0.192043	0	0	0	0	0	0.167222	0	0	0.043029	0	0	0	0.111673	0.113393	0	0	0.135303	0.243611	0.0742308	0.132429	0.110615	0.0676564	0.172774	0.107896	0.089476	0.118068	0.106769	0.0856136	0.117915	0.0890033	0.104705	0.108254	0.110515	0.0692395	0.121466	0.0817811	0.101124	0.111093	0.0971476	0.0894925	0.0994328	0.0964427	0	0.0799637	0.0816935	0.0891956	0.0916984	0.084885	0.14526	0.100241	0.110892	0.0892929	0.11014	0.104425	0.10583	0.0942488	0.10457	0.103289	0.108077	0.108678	0.0852217	0.0954439	0.0965289	0.0917114	0.13032	0.104098	0.0866867	0.09996	0.0978317	0.101768	0.0803035	0.0981642	0.0926833	0.0711894	0.0473258	0.126905	0	0.0765278	0.0345278	0.125003	0.0291167	0.0436515	0	0.0338819	0.0539351	0.0674	0.0588636	0	0.340277	0.211849	0	0	0.0704493	0	0.0331282	0.0840937	0.0709167	0.0399298	0	0.18619	0.0292267	0	0	0.0474867	0.076697	0.030202	0.0897273	0.391236	0.0940952	0.0742963	0.207152	0.082572	0.0768813	0	0.090263	0	0.0661257	0.0366712	0.130456	0.0602473	0.125799	0.0573041	0.20941	0.0647265	0	0.209381	0	0.0304792	0.0500601	0.0489216	0.133101	0.0611365	0.0536961	0.036303	0.11115	0.0556765	0	0.136167	0	0	0	0	0.0940952	0.139146	0	0.0302599	0.0775316	0.179533	0.0537552	0.0975833	0.0417949	0	0.050381	0.0468468	0.0904333	0	0.0469741	0.0841111	0.0726993	0.440124	0.194163	0.0619773	0	0.135632	0.136598	0.167235	0.28251	0	0.263313	0.299693	0.0889086	0.0385667	0.137281	0.0766288	0.0838118	0.104648	0.116714	0.119087	0.162322	0.0909958	0.278327	0.329129	0.278683	0.325476	0.496876	0.218772	0.37057	0.206521	0.218699	0.289368	0.0982362	0.225438	0.351045	0.30257	0.112656	0.135017	0.133674	0.132774	0.181912	0.294345	0.245474	0.271421	0.248117	0.24533	0.257237	0.130861	0.10519	0	0	0.0484737	0.0332295	0.386268	0.0355521	0	0	0.047029	0.0534246	0.0542407	0.0573251	0.0440972	0.056828	0.0945467	0.0892807	0	0	0.15503	0.166713	0.238667	0.226092	0	0	0.141903	0.058609	0.0520175	0	0	0.122422	0.0520175	0	0.0320238	0.0683577	0.0482302	0.0567647	0.150437	0.0501429	0.129299	0.0592212	0	0.0876548	0.0867317	0.0408161	0.0289926	0.108024	0.130818	0	0.0554694	0.137958	0.0673758	0.301476	0.129688	0.2125	0.168704	0.0827099	0	0.098023	0.196571	0.181929	0.0742963	0	0.167101	0.0649583	0	0.174696	0.119333	0.202667	0.193934	0.209704	0.0989649	0.375533
CCTACGTAGCGTATGG-1_1	0.0860758	0.0888725	0.0847046	0.095571	0.0876766	0.039802	0.0783102	0.0788431	0.006	0.0044	0.0897829	0.0304957	0.046027	0.004	0.0809425	0.172638	0.117176	0.0349929	0.0285556	0.0464484	0.0455794	0.128872	0	0.0286944	0.068125	0.0336364	0.136044	0.0570227	0.098381	0.0642784	0.107505	0.0832276	0.02504	0.0593856	0.155744	0.0143256	0.117917	0.103182	0.0765657	0	0.00483333	0.045942	0.103115	0.0376124	0	0.0771569	0.0109032	0.0249009	0.0795932	0.119301	0.0827037	0.141158	0.0597154	0.0451911	0.140692	0.01335	0.0394118	0.241152	0.0938333	0.051284	0.0928458	0.0803333	0.0818162	0.0603448	0.054875	0.0536863	0.0367333	0.0698333	0.0736667	0.133933	0.10255	0.406117	0.178246	0.0807919	0.0666111	0.0683791	0.0628838	0.215531	0.188245	0.0716929	0.0763648	0.103833	0.275804	0.0876265	0.157056	0.119917	0.273714	0.260485	0	0	0.07025	0.123197	0.436441	0.218215	0.0683333	0.105889	0.004	0	0	0.0374697	0.04705	0.272667	0.143429	0.0599099	0.134667	0	0.0913333	0.041963	0.0785217	0.139259	0.265363	0.0729722	0.0999167	0	0.180593	0.112296	0.119251	0.121525	0.140247	0	0	0.0919506	0.151667	0.0798333	0.0127018	0.00747368	0.0086	0.116352	0	0.0486562	0.184266	0.004	0.0548235	0.00507692	0	0.0907246	0.0596667	0	0.00408333	0.00941667	0	0	0	0	0.004	0.127373	0.145889	0.0525	0.152067	0.154	0	0.0933333	0	0.102067	0.134	0.108296	0	0.0995531	0	0	0.00587879	0.0709677	0	0	0.0440833	0.0913333	0	0.0842877	0.101775	0.0465662	0.0885556	0.0997324	0.007625	0.006	0.0692444	0.123179	0.046	0.00633333	0	0.131911	0.0820538	0.0044	0.0335733	0.0058	0.59982	0.0329565	0.0996515	0.0734205	0.0712133	0	0.0771724	0.106484	0.147259	0.0369412	0.151882	0	0.0357059	0.430031	0.510607	0.0336875	0.0913333	0.0104516	0.004	0.0072	0.0706377	0.152838	0.164	0.113624	0.130225	0.0542807	0.15475	0.00460606	0.0955481	0.0760556	0.0776267	0.0686667	0.0547037	0.217778	0.0848333	0.249208	0.0953611	0.0454006	0	0.153667	0.237244	0	0.0718851	0.0875	0.137647	0.03992	0	0	0.0522745	0.0737037	0.0888844	0.116612	0.104545	0.004	0.0822632	0.01024	0.105889	0.0557778	0	0.0749048	0.0749225	0.0959825	0.119917	0.0740476	0.00533333	0.148222	0	0	0.00912	0.114441	0.0487368	0.0186541	0.0684962	0.11063	0.0445882	0.00422222	0.108172	0.05	0.10537	0.085971	0.004	0.004	0.0766377	0	0.128872	0.110222	0.0956667	0	0.0303125	0.169852	0	0.004	0.00883333	0	0.004	0.03	0.163275	0	0.123482	0.0721481	0.0675	0.0670625	0.210079	0.0559192	0	0.0481438	0.125665	0.0464946	0.0856	0.0678667	0.0942222	0.006	0.09	0.13655	0.0404074	0.0940606	0.005875	0	0.0437647	0	0.00507692	0.0044	0.0315269	0	0.00408333	0	0.00533333	0	0	0.291815	0.208317	0.167056	0	0.0994804	0.498953	0.117074	0.0708023	0.0758282	0.138534	0.199955	0.070619	0.154	0.004	0.0477101	0.102667	0.093	0	0.00460606	0	0.158444	0.00918519	0.0104516	0.0153043	0.0339459	0	0	0.0527738	0.0516667	0.005875	0.00703333	0.0933333	0.164333	0.0542564	0.0933333	0.0485128	0.0965756	0.164766	0.120428	0.101104	0.109461	0.122355	0.106365	0.13884	0.103383	0.12069	0.0904411	0.105787	0.079273	0.120367	0.106053	0.0873997	0.119055	0.11333	0.0823886	0.115962	0.0920632	0.0893266	0.0876684	0.0928141	0.103922	0.117898	0.137297	0.11192	0.108971	0.11572	0.109542	0.118283	0.0863095	0.0835612	0.0996816	0.106921	0.110975	0.130871	0.101829	0.08339	0.10809	0.132646	0.0821393	0.13165	0.123761	0.101267	0.0915133	0.0951817	0.0949768	0.125605	0.105386	0.106232	0.0555606	0.0386515	0.207333	0.0306237	0.123444	0.0473333	0.125864	0.0394	0.0646591	0.0117778	0.0589306	0.0605368	0.0802083	0.0615818	0.00773333	0.332814	0.22499	0.102542	0.0601818	0.00855072	0.0526377	0.0641538	0.0950909	0	0.0396491	0.0933333	0.0953333	0.0182933	0.00733333	0.03	0.0965067	0.00842424	0.0127879	0.00460606	0.3908	0.139143	0.109333	0.207004	0.0395967	0.0640822	0.11225	0.0585079	0.00533333	0.073462	0.0462523	0.00747368	0.038	0.109003	0.0550994	0.00615385	0.0474915	0.140121	0	0	0.0520417	0.0755519	0.0357059	0.138985	0.113253	0.0588627	0.0871818	0.0383	0.0823333	0.00821053	0	0.00483333	0.00422222	0.0561754	0	0.004	0.04	0.0304528	0.0311186	0.0879536	0.186331	0.0636562	0.0728	0.0913974	0.371889	0.05	0.030036	0.146733	0.00408333	0.0576815	0.0321616	0.0703137	0.436285	0.199883	0.179947	0	0.100796	0.122236	0.0912941	0.299404	0.0453333	0.277492	0.319241	0.0941039	0.00773333	0.0522807	0.239402	0.0965961	0.0628	0.0691429	0.103619	0.229657	0.115142	0.23049	0.269428	0.224125	0.339889	0.439036	0.231153	0.303733	0.163526	0.169744	0.21883	0.115997	0.174601	0.234728	0.315032	0.115721	0.134695	0.138144	0.151475	0.231032	0.328316	0.261038	0.24432	0.315203	0.181376	0.200296	0.118573	0.0929311	0.0136748	0.0933186	0	0.020459	0.393435	0.0112083	0	0.04048	0.0461739	0.0291667	0.0411852	0.0582039	0.0343056	0.0122581	0.0961067	0.0522807	0.00422222	0.00703333	0.0760303	0.114749	0.242333	0.191771	0.00460606	0.0798333	0.104754	0.0769359	0.0870175	0	0	0.130667	0.0396491	0	0.108929	0.0608699	0.0485556	0.108431	0.105726	0.0492063	0.106552	0.0814576	0.0104516	0.112286	0.0809106	0.00981609	0.0638667	0.0613333	0.103818	0.0439091	0.0888027	0.0418542	0.0803394	0.0913333	0.121054	0.103833	0.141654	0.0980544	0.004	0.137034	0.0889524	0.161347	0.190593	0.00483333	0.152106	0.123	0	0.147137	0.0673778	0.119616	0.261038	0.00577778	0.147368	0.233344
CTCTCAGCATTACGGT-1_1	0.0773712	0.0319118	0.0769852	0.0865743	0.0982475	0.0611221	0.130512	0.0439804	0.110286	0.0804333	0.0751085	0.0427179	0.0461216	0.00433333	0.0312299	0.149962	0.0720333	0.0526383	0.0369365	0.0990383	0.0368849	0.0853365	0	0	0.0400937	0.087987	0	0.0576326	0.113166	0.036619	0.143537	0.104063	0.0997822	0.036183	0.0494487	0.0272481	0.041625	0.0688333	0.0674949	0.112583	0	0.0153551	0.140404	0.0285233	0	0	0.0344516	0.0320315	0.0635593	0.0546787	0.0584259	0.143903	0.0387764	0.06232	0.112579	0.036325	0.0507059	0.195552	0.0542167	0.0534074	0.0479	0	0.0608056	0.00989655	0	0.0114804	0.0770444	0.0163472	0.0481316	0.0570035	0.0479833	0.116504	0.156688	0.0729843	0.127424	0.0547647	0.0688813	0.194278	0.14956	0.0633619	0.070935	0.004375	0.225137	0.132331	0	0	0.137619	0.0881515	0	0	0.0709524	0.131106	0.460919	0.220192	0.0804333	0.00711111	0.00438889	0.106467	0	0.0936894	0.0846292	0.00433333	0.00433333	0.120964	0	0.00811111	0	0.0495926	0.0723478	0.0570926	0.263646	0.0795556	0.0618333	0	0.161519	0.10012	0.102292	0.129329	0.096716	0.0735417	0.0551212	0.0890864	0	0.159972	0.013193	0.0368421	0.0616	0.154842	0	0.0674687	0.179083	0	0.0609542	0.0490769	0.0966111	0.0335217	0.0670556	0	0.004375	0	0.0993333	0.0450238	0	0	0.128	0.104662	0.155944	0.0713788	0.0939333	0.00438889	0	0.00433333	0.065963	0.0599667	0	0.124444	0	0.0953993	0.00657407	0	0.0551212	0.098129	0	0	0	0.110286	0.0467544	0.0809658	0.0970206	0.093137	0.00638889	0.141229	0.07825	0.131361	0.163067	0.0752051	0.0525556	0.00438889	0	0.0437333	0.0664785	0	0.00865333	0.00626667	0.603151	0.0647899	0.0765379	0.0821373	0.0756133	0.00748148	0.0812529	0.120104	0.169	0.0138824	0.151632	0.00438889	0.0652843	0.433723	0.514502	0.0212552	0	0	0	0.00463333	0.0860072	0.113556	0.130722	0.0403871	0.122748	0.0778772	0.153518	0.203697	0.125752	0.0753222	0.0948867	0.121156	0.0666389	0.00448148	0.128889	0.118042	0.0571806	0.0413761	0	0	0.129689	0	0.0406897	0.05365	0.140255	0.0389733	0.00481818	0	0.00629412	0.0566111	0.087619	0.107432	0.0514773	0.130722	0.0967632	0.06584	0.160389	0.0830278	0.105519	0.137095	0.134225	0.104333	0.004375	0.0055	0.0450238	0.128	0	0.00433333	0.00930667	0.116909	0.055807	0.0508113	0.0591212	0.0705797	0.0992157	0	0.10121	0.0596429	0.0982963	0.0798261	0	0	0.041	0	0.0767949	0.0525	0.0461905	0	0.0459375	0.0868889	0	0.128	0.0399306	0	0.0966111	0.0339238	0.174519	0	0.117889	0	0.0513485	0	0.218829	0.0701414	0.00438889	0.0578824	0.109797	0.0572043	0.135767	0.08342	0.052537	0	0.0551951	0.0930292	0	0	0.052375	0	0	0.00438889	0	0	0.0393226	0	0	0.0970833	0	0.00525641	0	0.00448148	0.0929333	0.142278	0.0939333	0.140956	0.50335	0.0875741	0.0657797	0.0615051	0.133123	0.198919	0	0	0.00438889	0.0354783	0	0	0	0	0	0.162667	0.0092716	0	0.0153551	0	0	0	0.0529435	0.0332067	0	0	0.125515	0.0993333	0.00525641	0.00433333	0.0343128	0.0843213	0.191672	0.106068	0.0981244	0.118913	0.132449	0.0916368	0.111383	0.10302	0.106733	0.0961443	0.104693	0.083541	0.144641	0.103357	0.0959171	0.132247	0.123046	0.0782245	0.118725	0.0945607	0.0722458	0.0805717	0.0933266	0.109624	0.0946578	0.133432	0.102077	0.100562	0.0878769	0.115155	0.11445	0.0833078	0.111287	0.106682	0.0981993	0.103129	0.107028	0.0909933	0.108423	0.115968	0.101306	0.108574	0.137207	0.121373	0.0833467	0.0903933	0.103182	0.101779	0.109615	0.107507	0.0886169	0.0280227	0.103129	0.194	0.0289032	0.132722	0.0806944	0.130567	0.0522083	0.0373295	0.0747901	0.0604792	0.0772857	0.0935167	0.0562121	0.00796667	0.348375	0.214101	0.136375	0.0566061	0.034942	0.151014	0.0546667	0.110347	0.0511389	0.00685965	0.083381	0.083381	0.0679267	0.0345714	0	0.0815067	0.204212	0.0284242	0.0551212	0.394949	0.110286	0.0868889	0.206572	0.0908601	0.0812877	0.118958	0.0668934	0.0596429	0.0881842	0.0566712	0.0077193	0.080043	0.111672	0.060076	0.0635641	0.0620128	0.00481818	0.0857143	0	0.0562083	0.0923115	0.0514902	0.138946	0.0855422	0.052451	0.213697	0.00796667	0.0599706	0.00685965	0.0966111	0.0739722	0.159704	0.0938246	0.00630303	0.130333	0.0770417	0.0475409	0.0295424	0.0922764	0.199737	0.0714063	0.06835	0.0766218	0.130722	0.00666667	0.0142072	0.0820667	0	0.0673593	0.0797172	0.0974771	0.442075	0.199157	0.0463636	0	0.102862	0.122738	0.0391765	0.29338	0.0293712	0.262045	0.319464	0.0913871	0.00715	0.0957018	0.0484394	0.0735725	0.0965143	0.306853	0.102013	0.187033	0.0736583	0.242766	0.275925	0.234525	0.340733	0.460111	0.22257	0.323716	0.17189	0.191909	0.244976	0.132258	0.219349	0.218291	0.3009	0.144181	0.150564	0.152777	0.157288	0.186692	0.272797	0.222149	0.18403	0.251777	0.191628	0.226611	0.117624	0.0892942	0	0.0904534	0	0	0.38548	0.0652708	0.009	0.06584	0.00875362	0.063381	0.0505	0.0591598	0.0419722	0.0415806	0.04224	0.0821053	0.00448148	0.0442333	0.188455	0.110895	0.116	0.188816	0.0566061	0	0.126074	0.0483526	0.0484737	0	0	0.0688444	0.0484737	0.00641667	0.0101667	0.102175	0.0148333	0.0518431	0.0898966	0.00822222	0.118448	0.0589939	0.0110538	0.0687381	0.0165203	0.0104598	0.0179333	0.00666667	0.0789586	0.042197	0.0584762	0.142573	0.0840364	0.208571	0.0110538	0.0735417	0.247123	0.104552	0	0.165264	0.0640952	0.18811	0.00448148	0.00502778	0.24009	0.0633125	0	0.140348	0	0.153929	0.149469	0.217852	0.156789	0.177594
TTACAGGGTAAGTCAA-1_1	0.071947	0.0574902	0.0911878	0.0828152	0.0695776	0.0581287	0.151667	0.0670392	0.087381	0.0627667	0.141977	0.0854957	0.0732342	0	0.0633333	0.284829	0.0848471	0.0362624	0.0367222	0.130097	0	0.0847724	0	0	0.0409792	0.151359	0	0.0863106	0.116075	0	0.144881	0.10787	0.0837067	0.0359542	0.0781474	0	0.0585833	0.108939	0.075798	0.119458	0	0	0.160071	0.0352829	0	0	0.0292796	0.0324099	0.0773136	0.0785863	0.124556	0.163674	0.0511829	0.0667156	0.13862	0.0476333	0.0462549	0.261589	0.0531833	0.0398025	0.0684375	0	0.0554979	0.0505517	0	0.0461569	0.0295889	0.0355417	0.113728	0.0910532	0.0641125	0.105465	0.158036	0.0655973	0.102701	0.0568072	0.0622727	0.198526	0.157078	0.0567262	0.073673	0	0.162039	0.0813293	0	0	0.087381	0.0576667	0	0	0.129738	0.17628	0.466381	0.211292	0.0627667	0.101278	0	0.11584	0	0.137902	0.119083	0	0	0.105802	0	0	0	0	0.0935507	0.0865	0.278899	0.115194	0.0585833	0	0.104444	0.0520833	0.0924897	0.114218	0	0.100792	0.0749394	0.0708025	0	0.08	0.0280614	0	0	0.188894	0	0.0831719	0.180405	0	0.0723595	0.0645897	0.101278	0.0675652	0.0812937	0	0	0	0.200889	0.0605952	0	0	0.132944	0.0983664	0.144556	0.0796288	0.0887333	0.101278	0	0.114524	0.0901852	0.0817667	0	0.127194	0	0.105864	0	0	0	0.058828	0	0	0.0542292	0.114524	0.0374561	0.0990183	0.113443	0.0919224	0	0.144574	0.0655208	0.168917	0.199333	0.136667	0.0635873	0.101278	0	0.0445111	0.066672	0	0.0395067	0	0.614439	0.0473406	0.0877273	0.101098	0.09744	0.0388704	0.104874	0.131599	0.214963	0.0461569	0.165853	0	0.0742157	0.441556	0.52278	0.0539896	0	0	0	0.0627667	0.120283	0.144135	0.101278	0.084914	0.156168	0.111184	0.141366	0.165152	0.112889	0.0868556	0.119673	0.116511	0.0636111	0	0.0693056	0.119458	0.0902917	0.0500795	0	0	0.119644	0	0.0364943	0.0531833	0.0576863	0.0422933	0	0	0	0.0708981	0.0889478	0.115895	0.0830227	0.101278	0.0787895	0.04548	0.165111	0.0853889	0.0901852	0.103286	0.198326	0.157695	0	0	0.0897143	0.132944	0	0	0.0319067	0.145613	0.0528421	0.0489874	0.0720568	0.0808949	0.109353	0	0.088234	0	0.0577222	0.074058	0.101278	0	0.0333188	0	0.0760769	0.0534722	0.0470238	0	0.0969167	0.0901852	0.0576667	0.101278	0.102472	0	0	0.0509143	0.194809	0	0.134199	0.101556	0.0681061	0.0542292	0.225762	0.0400101	0	0.0884444	0.113816	0.0498011	0	0.0867067	0.0909259	0	0.089187	0.0806082	0	0	0.0423542	0	0	0	0	0	0.0292796	0	0.0770417	0.113583	0	0	0	0.108667	0.145383	0.253944	0.0946	0.133368	0.511724	0.0964037	0.0684689	0.0709769	0.136429	0.214232	0	0	0	0.0343478	0	0	0	0	0	0.164167	0.0308025	0	0.0279928	0.0281532	0	0	0.0533125	0.0350733	0	0	0.142848	0.157833	0	0	0.0357487	0.0814863	0.177956	0.0943416	0.0881708	0.115036	0.109219	0.112426	0.10134	0.129514	0.115413	0.0982156	0.0963683	0.0744305	0.132668	0.105076	0.114964	0.108085	0.102499	0.0912379	0.119111	0.0811077	0.0746229	0.0854594	0.0885427	0.113929	0.0964462	0.112805	0.0896583	0.0979915	0.104038	0.122352	0.128005	0.0817381	0.1069	0.0935904	0.107155	0.10887	0.119678	0.0862797	0.130748	0.124087	0.103172	0.118693	0.140117	0.115519	0.0944967	0.0919117	0.108928	0.106423	0.115922	0.104098	0.0943085	0	0.0927652	0.140333	0.104194	0.134167	0.0829167	0.12863	0.0428833	0.0858788	0.107309	0.121576	0.092329	0.0951292	0.0669545	0	0.345751	0.223844	0	0.0576667	0.0415797	0.12313	0.137885	0.121983	0.0693056	0	0.087381	0.087381	0.0951733	0.0887937	0.0454857	0.0783333	0	0.0468889	0	0.400946	0.087381	0.0690741	0.197341	0.0788354	0.129429	0.0770417	0.0724535	0	0.0877836	0.0525135	0.0474561	0.0595054	0.11315	0.029152	0	0.0746154	0.207212	0.114524	0.101481	0.0558021	0.0863716	0	0.156933	0.0919639	0.0517451	0.129545	0.0851	0.121882	0	0.232556	0.145639	0.170852	0.0598596	0	0.087381	0.0476875	0.0511635	0.0598757	0.104238	0.207309	0.0859583	0.110017	0.0751218	0	0	0	0.0998333	0.0770417	0.105404	0.0547576	0.0980882	0.448457	0.207438	0.130795	0	0.109822	0.124819	0.0749118	0.310642	0	0.282395	0.316968	0.0930036	0	0.0856667	0.0495985	0.0915608	0.0878524	0.437281	0.109952	0.198689	0.116508	0.251214	0.274672	0.237765	0.341883	0.452997	0.223247	0.318903	0.177113	0.203049	0.244161	0.134067	0.209629	0.234128	0.304283	0.133952	0.128071	0.141788	0.140015	0.18234	0.27942	0.231005	0.202806	0.271888	0.197895	0.218199	0.122155	0.0919851	0	0.0925306	0	0	0.392996	0.0410729	0	0	0.046029	0.0465516	0	0.0498788	0	0	0.0751067	0.115754	0.0690741	0.0362167	0.157909	0.0798012	0.1095	0.183086	0	0	0.11161	0.0607564	0	0	0	0.124289	0	0.15175	0.037131	0.103943	0	0.0756471	0.123137	0.0490476	0.128444	0.0525273	0.0387097	0.114095	0	0	0.116081	0.0605952	0.108234	0.042803	0.0658299	0.185698	0.0859576	0.199905	0.0292796	0.0770417	0.173827	0.0974575	0.087381	0.10823	0.114952	0.186112	0	0.0534722	0.264225	0.0423542	0	0.14925	0	0.148369	0.180174	0.112259	0.130228	0.21004
TAGGTACCACACGGAA-1_1	0.0638561	0.0864216	0.0832954	0.0427987	0.0570594	0.0529802	0.0778515	0.0617386	0.203571	0	0.10469	0.0663162	0.0626306	0	0.0868391	0.0270667	0	0.0316738	0	0.0460796	0.0589008	0	0	0	0	0	0	0	0.0567536	0.0399597	0	0	0	0.0507778	0	0.0846822	0	0	0.0381313	0	0	0.0347029	0.0478197	0	0.102787	0	0.15886	0.0973919	0.118034	0.0339679	0.026963	0.0730142	0.137801	0.0684044	0.0761034	0.114208	0.0817608	0.0863362	0.04935	0	0.0562708	0.0320303	0.0551966	0	0	0	0.0280222	0	0	0.0460106	0.0648833	0.108037	0.145677	0.154461	0.0476667	0.0999314	0.079053	0.158231	0.1178	0.113279	0.101748	0.0983333	0.0620784	0.102512	0.0495556	0.0711667	0.0806667	0.0533939	0	0	0.0486369	0.0743409	0.417981	0.217842	0	0	0	0.0442533	0	0.047447	0.0553	0	0	0.0938829	0	0	0.136714	0	0.0747246	0.0580556	0.238111	0.0765	0.0639375	0	0.0638519	0.0531574	0.0519053	0.0819941	0.0435926	0	0	0	0.145056	0	0.0615263	0.0512807	0.0580667	0.096208	0	0.09275	0.17096	0	0.0425229	0.046359	0	0.0312754	0.0450635	0	0	0.0306111	0	0	0	0	0	0.0738035	0.158833	0.0495606	0.0973	0	0	0	0	0	0	0	0	0.068696	0	0	0	0.0404194	0	0	0	0	0.0563158	0.108094	0.123122	0.0625251	0.0833333	0.0864964	0.0974792	0.131667	0.158267	0	0.114984	0.221444	0	0.0413778	0.0682473	0	0	0.0580667	0.588835	0.122152	0.0568182	0.102519	0.0471467	0	0.075	0.140635	0.0483333	0.0659804	0.172741	0	0.116686	0.410755	0.496712	0.0416042	0	0	0	0.211667	0.0623696	0.0998323	0.0934444	0.0887849	0.118705	0.0325439	0.0964237	0.0533939	0.111607	0.0626833	0.0273467	0.0413778	0.026963	0	0	0	0.0699028	0.0531651	0	0	0	0	0	0.0338667	0.082902	0	0	0	0	0.0543333	0.0876961	0.101522	0.0717424	0	0.100456	0.111227	0	0	0	0	0.0822171	0.0622105	0.0711667	0.0591905	0.0657857	0	0	0	0.0520533	0.136589	0.167404	0.066717	0.103985	0.0634674	0.199608	0	0.0996071	0.0436667	0.0483333	0.0741159	0.129667	0.152722	0.0869855	0.167167	0.046359	0.0495556	0.0436667	0	0.0372188	0	0.123212	0	0.0396667	0	0	0.0647429	0.182617	0	0.109157	0.088	0.136152	0.0616458	0.195357	0.0721919	0	0.0317255	0.102623	0.0451989	0.134867	0.0903733	0.091	0.143194	0.0580163	0.0873275	0.0362593	0.0533939	0	0	0.0377255	0	0	0	0	0	0.0983333	0	0	0	0	0	0	0.166389	0	0.0591667	0.482569	0.0780889	0.0286667	0.0896359	0.115875	0.165425	0	0	0	0.0572246	0.193852	0.175067	0	0	0	0	0.0443951	0	0	0.0268829	0	0	0.0459226	0.03632	0.0394167	0	0.135788	0.152722	0.105436	0.190381	0.0367077	0.0739691	0.214921	0.127627	0.08567	0.118177	0.144791	0.116159	0.104873	0.12027	0.156448	0.0847562	0.110967	0.0786248	0.188837	0.0795075	0.116285	0.125333	0.0973167	0.094474	0.10701	0.122708	0.103379	0.0668532	0.128183	0.102879	0.0964744	0.19162	0.150374	0.108723	0.0893128	0.0935337	0.0882555	0.127908	0.0921565	0.145365	0.0811392	0.107594	0.122801	0.109434	0.114238	0.122911	0.106799	0.105801	0.156322	0.14624	0.10279	0.084975	0.131255	0.119789	0.119692	0.098471	0.107526	0.0393636	0	0	0.0277634	0.0495556	0	0.111431	0.0267667	0.0527652	0.0494568	0.0386111	0.0807316	0.07995	0	0.0614	0.347625	0.207714	0.0874167	0	0	0	0.0590513	0.0949036	0.139361	0	0.0806667	0	0.0316933	0.0591111	0	0.0757467	0.153515	0.0273535	0	0.397644	0	0	0.202742	0.0803498	0.138995	0.290167	0.105578	0.0436667	0.105094	0.0392162	0	0.129839	0.112654	0.0665556	0.122154	0.051406	0	0	0	0.0642083	0.0506448	0.0433922	0.151565	0.0455904	0	0.140015	0.0338667	0.130069	0.0349825	0.0934444	0	0	0.0268246	0.0533939	0.138571	0.0823333	0.101566	0	0.0771857	0.188687	0.051651	0.136072	0.0466282	0.0934444	0.0436667	0.0513784	0.0580667	0	0.0559667	0.0339394	0.080598	0.433841	0.20649	0.0393636	0	0.0943272	0.151336	0.0723725	0.279524	0.0439848	0.257532	0.314099	0.0746774	0	0	0.0268485	0.0606549	0.0418381	0.0590346	0.0936299	0.175014	0.129033	0.203778	0.24005	0.199468	0.350573	0.413307	0.343288	0.281833	0.120948	0.138993	0.183019	0.100564	0.166668	0.172404	0.319406	0.116876	0.139644	0.137983	0.138148	0.165928	0.23544	0.181525	0.150426	0.240299	0.138518	0.173993	0.0921125	0.102791	0	0.0943824	0	0	0.387539	0	0	0	0	0.052004	0	0.055449	0	0.0651935	0.0476	0.0875439	0	0	0	0.0629064	0	0.158828	0	0	0.0870388	0.0360385	0	0	0	0	0	0	0.0483333	0.112472	0	0	0.0503282	0	0.131384	0.0550364	0.0277634	0.0623452	0.0776585	0.0548046	0.0715185	0	0.113264	0	0.0272381	0	0.0444909	0.159333	0.0277634	0	0.0655556	0.0917629	0	0.0548046	0.0717262	0.179494	0.0638519	0	0.111275	0.0394167	0	0.107696	0.0413778	0.0962863	0.132735	0.088	0.0871404	0.0713587
TGCAGTAAGGTCATAA-1_1	0.104	0.0321765	0.0812068	0.0792739	0.072802	0.0903069	0.0840759	0.0903791	0.0022381	0.00316667	0.10055	0.0297009	0.0463423	0	0.0324713	0.215371	0.0650863	0.0359362	0.0575317	0.14169	0.0500397	0.0721939	0.00806667	0	0.0359688	0.136104	0.138316	0.079875	0.149561	0.0758242	0.203825	0.099248	0.17144	0.0691569	0.124263	0.0506899	0.165396	0.0670909	0.0834343	0.119167	0.148139	0.0150362	0.409831	0	0	0	0.0395161	0.0367432	0.0675056	0.0653695	0.0530463	0.138707	0.035122	0.0620667	0.13513	0.0131667	0.0280784	0.188261	0.0945	0.0451914	0.08615	0.00707576	0.0620855	0.0093908	0	0.011049	0.00972222	0.0328611	0.0124211	0.059234	0.0593833	0.187271	0.149874	0.0494228	0.159174	0.0563039	0.0611414	0.191602	0.164512	0.0534714	0.052782	0.08475	0.37651	0.174978	0.226167	0.219042	0.144286	0.253273	0	0	0.405232	0.128273	0.442397	0.219072	0.0694333	0.00222222	0.111833	0.0936267	0.00285185	0.0780455	0.100229	0.23181	0.0961905	0.0956396	0.00194444	0.00303704	0.0964286	0.10387	0.161478	0.227222	0.271104	0.007875	0.103292	0.00285185	0.222815	0.0976852	0.0975185	0.146384	0.123296	0	0	0.0754198	0.221444	0.205	0.0298158	0.00626316	0	0.109177	0.00316667	0.102849	0.187084	0.0022381	0.0360196	0.0548462	0	0.00747826	0.0371667	0	0	0.00780556	0	0	0.0586111	0.0632727	0.111556	0.119148	0.111556	0.131886	0.3196	0.138667	0	0	0	0.0994333	0.0022381	0.141759	0.00747826	0.0447289	0.00585185	0	0.0866667	0.0600215	0.139762	0	0.15775	0.226667	0	0.0929155	0.100702	0.0738219	0.0841667	0.120397	0.067375	0.0586111	0.103311	0.0547179	0.0383016	0.112111	0.111556	0.111911	0.0824677	0	0.0410133	0.00316667	0.613276	0.0542899	0.0885985	0.131285	0.1237	0.0513333	0.0682414	0.120732	0.419389	0.0806373	0.154375	0.00194444	0.0575	0.441268	0.524947	0.072349	0.00285185	0.0629785	0.111556	0.0692667	0.0751087	0.149624	0.00194444	0.101215	0.117576	0.100982	0.174068	0.0782121	0.129259	0.0669389	0.209387	0.1246	0.208935	0.273481	0.08375	0.126833	0.00808333	0.0420795	0	0	0.178978	0	0	0.195267	0.0442157	0.0975467	0.00363636	0.0849583	0.0981373	0.0966389	0.102347	0.129274	0.0989167	0	0.0731228	0.0084	0	0.0720278	0.094	0.133952	0.0544729	0.100144	0.126333	0.0516667	0.0515476	0.111556	0	0.132714	0.00826667	0.127368	0.0578596	0.0636164	0.0737083	0.143065	0.00552941	0	0.138442	0.0695714	0.061	0.0506377	0	0.00222222	0.0901014	0	0.193103	0.00394444	0.00457143	0.00285185	0.107365	0.149185	0.0632727	0.00194444	0.148069	0	0.00222222	0.0753429	0.17268	0	0.145176	0.00303704	0.0922121	0.0621875	0.239436	0.0686869	0.166278	0.0957647	0.122287	0.11	0.0689333	0.09306	0.0878704	0.00408333	0.0758455	0.124982	0.176611	0.152242	0.106833	0	0.00543137	0.00194444	0.0547179	0.00316667	0.115194	0.153889	0.112708	0.104875	0.0515476	0.00425641	0	0.14937	0.204783	0.111833	0	0.100314	0.522542	0.0937852	0.100107	0.106633	0.212778	0.243271	0.00457143	0.00194444	0	0.120623	0.149185	0.134867	0	0	0	0.318944	0	0	0.0293333	0.012045	0	0	0.0928095	0.10478	0.00520833	0.0393	0.138	0.248556	0.0720513	0.128381	0.103421	0.0791753	0.155428	0.0993035	0.0814643	0.115493	0.0914461	0.089869	0.108818	0.101303	0.112131	0.106647	0.0895133	0.0694305	0.115645	0.0935721	0.106473	0.123547	0.107932	0.0835008	0.0925589	0.110463	0.084069	0.0883195	0.0917102	0.0853537	0.0876878	0.0872183	0.130757	0.105675	0.105385	0.0972576	0.11108	0.0864218	0.0939932	0.094063	0.109363	0.12268	0.0993233	0.125353	0.0953933	0.10198	0.100621	0.0926617	0.107395	0.0886368	0.0995967	0.104783	0.0915167	0.0946766	0.0808375	0.107532	0.104103	0.0586364	0.0445682	0.263762	0.0100538	0.1565	0.0352778	0.137538	0.0295667	0.0617008	0.0881975	0.0539444	0.0725022	0.10145	0.0934	0.03955	0.341442	0.21056	0.0465208	0.00363636	0.0362899	0.0362174	0.0403333	0.0785041	0.05875	0.00617544	0.0022381	0.119667	0.02982	0	0.0490571	0.0901267	0.0635758	0.0307475	0.0918485	0.38688	0.0022381	0.00285185	0.202033	0.0728971	0.0680776	0.00275	0.067381	0.00457143	0.075962	0.0453333	0.130351	0.0103226	0.129714	0.0834854	0.129487	0.0709915	0.0780606	0.190381	0	0.0309896	0.0905628	0.0739608	0.137556	0.0988474	0.0306863	0.114697	0.0725167	0.0386863	0.00608772	0.111556	0.0586111	0.0759259	0.0877544	0.0635758	0.0961905	0.0614167	0.017522	0.030565	0.0824409	0.18519	0.058125	0.0528833	0.0987564	0.149389	0.0516667	0.0477748	0.1864	0.08475	0.0665444	0.0824141	0.0736111	0.441419	0.202814	0.11475	0	0.12593	0.0963307	0.105627	0.278315	0.0383977	0.258581	0.302251	0.086905	0.0803167	0.0526491	0.0931439	0.0688431	0.1148	0.0885108	0.114545	0.153523	0.0548542	0.28448	0.318416	0.296546	0.324778	0.499979	0.218769	0.373934	0.181736	0.214762	0.278281	0.106987	0.23073	0.372779	0.308057	0.120334	0.13408	0.141162	0.147891	0.195313	0.312668	0.276372	0.285003	0.261309	0.223224	0.272809	0.146327	0.0910391	0	0.0903578	0.0552807	0.0200273	0.390946	0.0403125	0	0.00826667	0.0471159	0.0278056	0.142185	0.0509945	0.137736	0.0102688	0.179493	0.0543333	0.00285185	0.00641667	0.125621	0.200368	0.318625	0.231004	0.0632727	0	0.153095	0.112256	0.135333	0	0	0.0593556	0.135509	0.00275	0.0642024	0.103659	0.0608413	0.0444118	0.15816	0.0502381	0.120391	0.0669121	0.0100538	0.0328452	0.0672358	0.0398391	0.0148889	0.00445238	0.129956	0.00707576	0.0296259	0.135385	0.0799333	0.0969048	0.0739677	0.119375	0.115062	0.0849344	0	0.0766322	0.281321	0.193963	0.14937	0	0.194604	0.182646	0.00275	0.196225	0.182556	0.1586	0.199189	0.106704	0.190386	0.407446
TTACGCCAGAATACAC-1_1	0.0801364	0.0877059	0.108907	0.0484686	0.0643366	0.0523465	0.0539505	0.0451569	0.115714	0	0.0804264	0.0524103	0.0529099	0	0.100598	0.0276381	0.0596902	0	0	0.0456608	0.0390714	0.0717436	0.0626667	0	0	0	0	0.0354848	0.0568778	0.04637	0.0748091	0.057813	0.04404	0.0536732	0.0323077	0.0670853	0	0	0.0279596	0	0	0.0274058	0.0424044	0	0.0909259	0	0.0922581	0.136878	0.165331	0	0	0.0700993	0.187297	0.0839378	0.0723601	0.120658	0.0807922	0.0820632	0.0348667	0.0282346	0.0726667	0	0.0604274	0	0	0	0	0.03225	0	0.0370709	0.0698167	0.100807	0.141301	0.147732	0.03225	0.093232	0.0826389	0.162969	0.116364	0.107874	0.0884277	0.101833	0.0593922	0.0964137	0	0	0	0	0	0	0.058494	0.0783712	0.417244	0.219524	0	0	0	0.04564	0	0.0486894	0.0768917	0.115714	0.0835238	0.13555	0.0967778	0	0.138857	0.0373704	0.0507536	0.0567222	0.236118	0.0552222	0.0624375	0	0	0.0920926	0.0694568	0.0928137	0.0864198	0	0	0.0298025	0.305556	0	0	0.0478947	0.0826	0.0979929	0	0.105354	0.171896	0	0.0463072	0.109128	0	0.0321449	0.0496587	0	0	0.074	0	0	0	0	0.191889	0.0785143	0.154833	0.0732121	0.0949	0	0.148722	0	0	0	0	0	0	0.0638315	0	0	0	0.0665806	0	0	0.0406667	0.0835238	0.0564211	0.115651	0.128022	0.0349041	0.15225	0.0829586	0.115271	0.177194	0.143489	0.0478974	0.125286	0.253611	0	0.0577333	0.0892473	0	0.03984	0	0.58953	0.128696	0.0343864	0.0997233	0.0635133	0	0.0642299	0.149145	0.0498889	0.0855	0.178096	0.0967778	0.124461	0.412665	0.494609	0.0299167	0.0660741	0	0	0.154167	0.106007	0.112503	0.134333	0.0752796	0.117911	0.0542281	0.113531	0.0552121	0.0863593	0.0909222	0.03916	0.0807556	0	0	0.0512222	0	0.0883889	0.0554006	0.0427111	0	0	0	0.0290115	0	0.038902	0	0	0	0	0.0536574	0.0972766	0.111002	0.0712424	0	0.133132	0.123133	0	0	0	0	0.0969225	0.0748737	0.117208	0.0673571	0.0715476	0	0	0.0835238	0.0432933	0.128836	0.181316	0.0866604	0.0885152	0.0598587	0.204765	0	0.107834	0	0.0373704	0.073058	0.1585	0.1585	0.0877971	0.0736667	0	0	0	0	0.0575729	0	0	0	0.0552222	0	0	0.0780571	0.179886	0	0.102547	0.189148	0.131909	0.0406667	0.185174	0.0882525	0	0.0502353	0.114493	0.036129	0.0600667	0.09875	0.0579444	0.195972	0.0723902	0.0548129	0	0	0.0406667	0	0	0	0.0652308	0	0.0356774	0	0.119958	0	0.0611905	0	0	0.154519	0.0746667	0.167056	0	0.0470147	0.48295	0.0687037	0.0424972	0.0710513	0.13941	0.165292	0.0450952	0.0967778	0	0.0491159	0.303296	0.185333	0	0	0	0	0.044716	0	0	0.0274234	0	0	0.0459167	0.0363067	0	0	0.127576	0.0967778	0.0478974	0.0835238	0.0366974	0.0900155	0.21018	0.107466	0.0815954	0.145141	0.130622	0.127675	0.113953	0.123756	0.127683	0.0876617	0.100985	0.078603	0.180286	0.0782836	0.116315	0.114765	0.108594	0.090603	0.105211	0.133111	0.0999125	0.0769948	0.128918	0.0852092	0.109453	0.157672	0.152801	0.102311	0.0924547	0.0958384	0.100787	0.125087	0.0910476	0.156476	0.0876924	0.0925448	0.133782	0.102119	0.127043	0.10398	0.0973929	0.100682	0.160272	0.153876	0.090365	0.0828533	0.129472	0.10405	0.122483	0.0988657	0.112332	0.0352197	0.0532424	0.115714	0	0.07	0	0.134675	0.049325	0.0572045	0.0298025	0.03225	0.0667619	0.0707083	0.0570848	0	0.339973	0.207647	0.05475	0	0.0817681	0	0	0.0998457	0.183889	0	0	0	0.0613133	0	0.0276381	0.07346	0.0552121	0.054697	0	0.402682	0	0	0.210664	0.0858477	0.141119	0.294833	0.111569	0.1515	0.11488	0.044464	0.0961053	0.0872258	0.0876942	0.0326316	0.109128	0.0957521	0.075697	0.197238	0	0.0689896	0.0631311	0.0277843	0.165526	0.0799598	0.0445686	0.0958939	0.0789833	0.036951	0.0360351	0.0967778	0	0	0.0880789	0	0.138857	0.070875	0.0754214	0.0633051	0.0764747	0.183145	0.0691042	0.136244	0.121359	0.134333	0	0.0837027	0.0826	0	0.0653	0.0385152	0.072268	0.434817	0.207277	0.0496288	0	0.0972405	0.156013	0.0746078	0.290529	0.0354848	0.269885	0.307906	0.090491	0	0	0.027303	0.0518078	0.0343714	0.0775368	0.0955693	0.153924	0.1628	0.19897	0.238644	0.197608	0.356677	0.416245	0.360705	0.273681	0.126266	0.142677	0.183295	0.0888478	0.16258	0.174482	0.312631	0.112781	0.132441	0.134463	0.133902	0.150404	0.235696	0.183652	0.154587	0.234598	0.148721	0.176902	0.098865	0.120395	0	0.0953578	0.0360351	0	0.384967	0.0281667	0.0835238	0.07168	0	0.0968929	0	0.0635813	0.0459583	0.0870323	0.0795333	0.0564211	0	0	0.0329394	0.0860526	0	0.175975	0	0	0.107252	0.0690641	0	0	0	0	0	0	0.0426071	0.0872276	0.027254	0.038902	0.0547984	0	0.147908	0.0686273	0.0284086	0.0635952	0.0690813	0.0290115	0.0704	0.0858571	0.127906	0.0588788	0.0671837	0	0.0507515	0.246571	0	0	0.0427037	0.092576	0	0	0.0760238	0.173937	0	0	0.121331	0.0406667	0	0.100725	0	0.0914784	0.146513	0.0911111	0.0575439	0.0667464
ATCATTCAGTCTCTGA-1_1	0.0611742	0	0.0953987	0.0639802	0.0654158	0.0806766	0.0729142	0.107523	0	0.0717	0.106256	0.059641	0.0731396	0.100143	0.119885	0.114524	0.0644157	0	0.0355476	0.0791976	0.0394444	0.0723029	0	0.0299792	0	0.090697	0.0545965	0.0556515	0.123091	0.0526484	0.158236	0.0947947	0.137511	0.0481569	0.0335513	0.0459535	0.0650625	0.108576	0.106232	0	0	0	0.206732	0	0	0	0.041914	0.0377027	0.0642542	0	0.0386481	0.144033	0.035378	0.0429867	0.126754	0.030175	0	0.178874	0.0967333	0	0.067925	0	0.0604744	0.033023	0	0.0312059	0	0	0.0304123	0.0730355	0.0349208	0.13889	0.147852	0.0585548	0.0920625	0.0555752	0.0488712	0.192461	0.167289	0.067619	0.0569874	0	0.144353	0.125404	0	0	0.231429	0.211788	0	0	0.241952	0.0888258	0.41871	0.211091	0	0.116167	0	0.0424267	0	0.0534545	0.065025	0.139286	0	0.0786667	0.166556	0.079	0.100143	0.0534815	0.123029	0.0567222	0.264851	0.0435278	0.0668333	0	0.0982963	0.126167	0.0881811	0.118825	0.135889	0	0	0.0341111	0.145111	0.1375	0.0304123	0	0	0.102809	0	0.0740156	0.173151	0	0.0604837	0.0702051	0	0.0447536	0.066873	0	0	0.0435278	0	0	0	0	0.145111	0.0997174	0	0.0748106	0.0949	0	0	0	0	0	0	0.0355741	0	0.0450989	0	0	0	0.082086	0	0	0.101729	0.124952	0	0.072758	0.0866476	0.0452009	0.0609167	0.141511	0.195354	0.0753889	0.119422	0.0702051	0.0533333	0	0	0.0687333	0.0635968	0	0.0468533	0	0.597882	0	0.0763106	0.100547	0.09994	0.0438333	0.041023	0.108876	0.313574	0.0312059	0.143378	0	0.0398235	0.431965	0.511588	0.0317344	0	0.0321613	0	0	0.0748043	0.133402	0	0.0642903	0.136252	0.0745263	0.158107	0.0815758	0.136841	0.101933	0.2036	0.123311	0.134556	0.186926	0.0846111	0.126833	0.0362917	0.0509939	0.0504667	0	0.134222	0	0.033023	0.0866333	0.0963725	0.0424267	0	0	0	0.0546574	0.0913288	0.110032	0.0495076	0	0.0665702	0.03548	0	0	0.079	0.119048	0	0.0579404	0.124833	0	0	0	0	0.133286	0.0424267	0.128028	0	0.0335723	0.0563674	0.0917645	0	0	0.0996115	0	0.0991667	0.0805072	0	0	0.049942	0	0.127538	0.0753889	0.0658095	0	0.0586979	0	0.0657879	0.116167	0.117681	0	0	0.0605143	0.1701	0	0.115002	0	0.0717197	0	0.230667	0.10296	0	0.103333	0.110896	0.101823	0.0717	0.0762333	0.0534815	0	0.0582276	0.090614	0.10687	0.0657879	0.0587917	0	0.0457451	0	0	0	0.0321613	0	0.109917	0.109917	0	0	0	0	0.129667	0	0	0.0886078	0.509969	0.0812519	0.100006	0.084	0.181155	0.245955	0.123905	0.166167	0	0.128717	0.0982963	0.0890667	0	0.0932727	0	0.327611	0	0	0.050529	0	0	0.0606296	0.106878	0.0991	0.0479375	0.0406833	0.0657879	0.116167	0	0	0.114359	0.0678746	0.174081	0.087806	0.0823566	0.102471	0.109149	0.11568	0.113368	0.106282	0.109164	0.106425	0.09761	0.0737772	0.133782	0.090592	0.115833	0.104592	0.113095	0.104449	0.0982919	0.090494	0.0934242	0.0826978	0.0845695	0.0991276	0.112541	0.107225	0.102561	0.0891641	0.0834718	0.100273	0.110122	0.0928265	0.0912823	0.105746	0.100593	0.118237	0.0913317	0.0959497	0.101305	0.115188	0.107146	0.0941144	0.124413	0.104882	0.0849233	0.100647	0.088365	0.0769204	0.0945755	0.0979154	0.0854842	0.0367121	0.100295	0.100143	0	0.0609167	0	0.117059	0	0.0804508	0.0341111	0.0442917	0.0488139	0.0743417	0.0509333	0.0750333	0.331543	0.215618	0.0642083	0	0.171783	0	0.0347564	0.0826143	0.0753889	0.0421579	0.100143	0	0	0	0.0309619	0.0438133	0.0815758	0	0	0.385587	0	0	0.198505	0.0473621	0.0522329	0	0.0580136	0	0.0580292	0.0521847	0.0512982	0.0321613	0.128536	0.0709474	0	0.0374487	0.0657879	0	0	0.0318021	0.0716995	0	0.122806	0.0800442	0.0363137	0.0773485	0.129667	0.0565196	0.0421579	0.145111	0	0	0	0.0657879	0	0	0.0302956	0	0.0716772	0.180535	0.0488073	0.0683611	0.0302115	0	0	0	0.0717	0	0	0.0616465	0.0729183	0.433952	0.193124	0	0	0.126884	0.0800315	0.0883431	0.275243	0.0368068	0.251637	0.299006	0.118511	0.0558	0.0783158	0.0455606	0.0662824	0.132629	0.0640346	0.106816	0.136345	0.0721708	0.268905	0.297079	0.253111	0.33173	0.469521	0.213359	0.32879	0.179624	0.190919	0.253144	0.111158	0.199181	0.267817	0.310933	0.119791	0.130293	0.129735	0.136102	0.178738	0.282522	0.227409	0.231277	0.263064	0.219209	0.230789	0.0950143	0.0679795	0	0.093712	0.0565789	0	0.38758	0	0.100143	0	0.0372029	0	0.0438333	0.0513554	0.0362917	0.0543226	0.06296	0.135825	0	0	0.209197	0.207596	0.12375	0.227916	0	0	0.138515	0.0566346	0.0421579	0	0	0.111733	0.0421579	0	0	0.0686341	0.0300238	0.0457451	0.146734	0.039381	0.123126	0.0675606	0.0321613	0	0.0468455	0	0.0299333	0	0.1338	0.0382273	0.11668	0.0403646	0.1548	0.223095	0.0377634	0	0.114025	0	0	0.10054	0.0935595	0.190314	0.079	0.1375	0.11518	0.105375	0.0882083	0.181054	0.107844	0.111588	0.161313	0	0.224333	0.245975
TACTTCATCGAGTTGT-1_1	0.027197	0.0766275	0.0865063	0.0877723	0.0672541	0.0732046	0.0949307	0.136301	0.0289524	0.0407333	0.207752	0.0600513	0.068464	0	0.0353563	0.318543	0.0787059	0.0352553	0.0339444	0.13551	0.0522976	0.0751635	0	0.0195972	0.0162292	0.130004	0.138974	0.0966553	0.163611	0.0538718	0.231366	0.140762	0.17448	0.052281	0.109814	0.0525891	0.147646	0.0806667	0.0737172	0.121208	0.0961111	0.0232029	0.357432	0.0432403	0	0.036049	0.0640538	0.0762387	0.0857599	0.0364257	0.0917037	0.159849	0.0515569	0.0448933	0.153287	0	0.0534745	0.245578	0.12025	0.031642	0.0809	0.0241515	0.082297	0.082908	0	0.0737549	0	0.0441667	0.119053	0.110468	0.109317	0.245552	0.160088	0.0939843	0.167125	0.073098	0.0715833	0.193803	0.171045	0.0709571	0.0938323	0.0259167	0.262765	0.170526	0.130083	0.0495	0.166762	0.228939	0	0.0289524	0.300345	0.0983939	0.448389	0.21979	0.0407333	0.382278	0.2795	0.0728267	0.0236296	0.0985303	0.111483	0.135762	0.23581	0.106847	0.0645556	0.125926	0.0289524	0.0559259	0.133594	0.17087	0.286272	0.0532222	0.109729	0	0.247407	0.134324	0.167663	0.168502	0.131716	0	0.0204848	0.0793333	0	0.155444	0.0172982	0.0635439	0	0.123683	0	0.119604	0.198458	0	0.115418	0.0475385	0	0.154159	0.129087	0.0495	0.0259167	0.0233889	0	0.0178095	0.0193889	0.0204848	0.0331111	0.153658	0.121	0.126106	0.2815	0.0331111	0	0.123667	0	0.0981	0.0289524	0.106435	0.0237391	0.118275	0	0.0289524	0.0547879	0.105129	0.133524	0	0.119083	0.0289524	0	0.0998356	0.109965	0.0741005	0.0829167	0.149477	0.0783333	0.111833	0.160556	0.0185128	0.0774603	0.186556	0.189167	0.0670889	0.0627097	0.0218667	0.05928	0.0596	0.621287	0.0346667	0.0802121	0.149399	0.146533	0.0739444	0.0852874	0.135607	0.484463	0.0491765	0.176937	0.0331111	0.0713725	0.453062	0.532906	0.0469271	0	0.0452688	0.240333	0.113933	0.0851594	0.183697	0.121	0.0835806	0.14005	0.0971316	0.174629	0.0855758	0.131956	0.0725222	0.1738	0.116711	0.181648	0.308556	0.116833	0.261375	0.0610833	0.0543303	0.0298222	0.0790556	0.1554	0	0.0535402	0.118667	0.047451	0.0933467	0	0.0259167	0.0696471	0.10263	0.10219	0.125997	0.125591	0	0.127842	0.0743733	0.0645556	0.0351111	0.118259	0.147548	0.0746124	0.0923895	0.145875	0.0835714	0.0178095	0.0331111	0	0.150619	0.0155467	0.133384	0.0436842	0.0627484	0.105519	0.123333	0.058549	0	0.138616	0.0178095	0.0602778	0.0901014	0.155111	0.096	0.0572609	0.0259167	0.147795	0.154444	0.133571	0	0.0732708	0.0445926	0.0204848	0.0331111	0.165417	0	0.0331111	0.0488667	0.183921	0	0.136085	0	0.107818	0.086125	0.251798	0.0576566	0.191611	0.116039	0.130623	0.0945538	0	0.09674	0.16487	0.0665556	0.0459431	0.113947	0.0957037	0.108182	0.0753125	0	0.0164314	0	0.0185128	0.0218667	0.0759462	0.189167	0.141	0.0918333	0.0312857	0	0	0.234222	0.235733	0.271111	0	0.100245	0.532544	0.152904	0.0537345	0.128603	0.18086	0.268176	0.0178095	0.0331111	0.0331111	0.124116	0	0	0	0	0	0.316833	0	0	0	0.0507027	0	0	0.100048	0.08978	0	0	0.169273	0.305889	0.0475385	0.0559048	0.0909333	0.0969845	0.163833	0.116463	0.0991111	0.114099	0.111088	0.116826	0.115205	0.10561	0.109172	0.108032	0.09664	0.0707404	0.114791	0.100481	0.105725	0.106516	0.110803	0.0800268	0.0897032	0.0976598	0.0917407	0.0897237	0.0898007	0.102939	0.0902328	0.121607	0.119911	0.122653	0.103009	0.126359	0.12789	0.11098	0.105134	0.102803	0.106588	0.10668	0.1	0.102276	0.102258	0.110476	0.103362	0.0940746	0.134423	0.124448	0.096425	0.0976267	0.111138	0.111222	0.123396	0.0958673	0.120353	0.0708561	0.0833333	0.157619	0.242441	0.0944444	0.0610833	0.165593	0.145742	0.145364	0.0701235	0.19241	0.0914502	0.10165	0.069997	0.0346333	0.356738	0.230941	0.0521667	0.0204848	0.0483478	0.0983188	0.0648974	0.148937	0.0351111	0.0258596	0	0.131238	0.174713	0.34081	0.0221143	0.06384	0.119879	0.171566	0.109697	0.408576	0.104286	0.103185	0.208339	0.065786	0.178868	0.0918333	0.0727143	0.0178095	0.0852105	0.0446351	0.0652105	0.051871	0.106682	0.0816491	0.123026	0.093359	0.0979091	0.150619	0.385019	0.0280208	0.0955355	0.0487059	0.158912	0.103145	0.0542549	0.0892424	0.0798667	0.0387451	0.0159298	0.0645556	0.0790556	0.0822222	0.0460702	0.0376364	0.0289524	0.0704792	0.0522013	0.243441	0.131901	0.220923	0.184573	0.0711889	0.0616603	0	0.0312857	0.0272973	0.111933	0	0.176689	0.066899	0.157507	0.458023	0.22314	0.182076	0	0.132893	0.148205	0.104471	0.339831	0	0.327747	0.310588	0.0958029	0.0421333	0.11914	0.169773	0.0665882	0.162448	0.0661861	0.157684	0.190241	0.368042	0.286257	0.324447	0.282263	0.329932	0.494013	0.216481	0.365476	0.188914	0.22371	0.272189	0.131152	0.209335	0.343371	0.306804	0.124416	0.144431	0.156608	0.150324	0.192985	0.317199	0.266009	0.274318	0.261465	0.221099	0.263809	0.131274	0.118432	0.017935	0.0929657	0.053614	0.0379235	0.391334	0.0369479	0	0.0517333	0.0155362	0.0321587	0.116667	0.0549532	0.12075	0.0343441	0.169107	0.110947	0.0445926	0.0157667	0.210076	0.209807	0.290958	0.238022	0.0204848	0.0351111	0.155273	0.145628	0.121088	0	0	0.0901333	0.111158	0	0.0157381	0.0824675	0.0623413	0.0386275	0.173532	0.0156508	0.162775	0.0746515	0.022172	0.0938333	0.0703659	0.0158391	0.0545556	0.160286	0.144211	0	0.0981156	0.0983333	0.0983212	0.15819	0.130978	0.0730833	0.133815	0.10149	0.15819	0.0951954	0.24131	0.189668	0.256778	0	0.182514	0.148313	0	0.214255	0.0932222	0.154827	0.242952	0.19737	0.16193	0.362355
TCGACGGGTAGTCGGA-1_1	0.0493182	0.0390049	0.0747848	0.136145	0.0741815	0.0592409	0.0521848	0.0521634	0.0106667	0.0769333	0.111442	0.034735	0.045955	0	0.101149	0.184971	0.0836118	0.0317092	0	0.0728555	0.0504087	0.0893574	0.00921333	0.048375	0	0.0562857	0.107219	0.0713598	0.0926294	0.0417839	0.131951	0.0874004	0.113182	0.0178562	0.136141	0.0311938	0.164375	0.0433636	0.0870202	0.006125	0	0.0156594	0.16565	0.0290388	0.0125093	0.0380392	0.0418925	0.0605495	0.0644492	0.11304	0.0647315	0.145894	0.051378	0.0365467	0.131009	0.0137583	0.0475412	0.307115	0.223933	0.0187901	0.0747375	0	0.079047	0.045	0	0.0822353	0.0333	0.0372083	0.0788596	0.0897376	0.161125	0.317892	0.180321	0.0733199	0.0829236	0.0442124	0.0683535	0.220608	0.181042	0.0732476	0.0695639	0.187167	0.271549	0.116783	0.193583	0.198583	0.350143	0.364848	0	0.00633333	0.190256	0.0935758	0.437518	0.223535	0.1034	0.00672222	0	0.0104267	0	0.0609015	0.064225	0.133333	0.133333	0.102477	0	0.00940741	0.00633333	0.108278	0.0837826	0.107796	0.260539	0.0101944	0.0686875	0	0.436815	0.105639	0.103979	0.104763	0.0690617	0	0	0.0371728	0	0.147167	0.037386	0.00919298	0.0739	0.131565	0	0.0344479	0.164255	0	0.0377124	0	0	0.0500435	0.0392222	0.006125	0.006125	0.0460694	0.00672222	0	0	0	0.00672222	0.113567	0.00672222	0.0759318	0.1838	0.00672222	0	0.0106667	0	0.00603333	0.141095	0.154657	0.00865217	0.0813846	0.00903704	0.0106667	0.00609091	0.0416882	0	0	0.00879167	0.226286	0.0433158	0.107183	0.1182	0.0399452	0.00619444	0.115684	0.00879167	0.0652778	0.101222	0.00866667	0.122587	0.124889	0.00672222	0.0659556	0.0743656	0.00603333	0.0104267	0.00906667	0.596894	0.0533623	0.0597576	0.0924902	0.08686	0	0.089931	0.136201	0.120574	0.0127843	0.166081	0.124889	0.0834902	0.426046	0.508394	0.0491875	0.110852	0.011957	0.119833	0.0769333	0.0741522	0.102398	0.119833	0.122194	0.135048	0.0607807	0.149138	0.0924242	0.124804	0.0517611	0.0856133	0.0710444	0.0775	0.211	0.0833056	0.25	0.0532917	0.0534587	0.0679778	0.0678056	0.1992	0	0.0686207	0.0493833	0.101255	0.0448667	0	0	0.0577647	0.0869074	0.108374	0.129211	0.118152	0	0.107561	0.0472933	0	0	0.113704	0.146333	0.0757132	0.0972456	0.127	0.0743333	0.068	0.273056	0	0.103286	0.0104267	0.129121	0.0583684	0.0509623	0.0723598	0.0708913	0.00711765	0.0814444	0.118494	0.068	0.118741	0.0971449	0.00672222	0.150222	0.0907681	0.006125	0	0.0804722	0.0701667	0	0.0400833	0.26237	0.0871212	0.00672222	0.0435278	0.00672222	0	0.0587905	0.168022	0	0.106453	0.0814444	0.0393106	0.106771	0.218288	0.068101	0	0.0723203	0.137395	0.0397043	0.0769333	0.103097	0.0991481	0.083	0.0789106	0.0807427	0.0140926	0	0.0144792	0	0.00890196	0.00672222	0	0	0.0129355	0.00672222	0.121792	0.006125	0	0.00633333	0	0.196333	0.221767	0.167111	0	0.0767157	0.507271	0.0860185	0.083339	0.0873103	0.16955	0.200268	0.107786	0.238	0	0.0698188	0	0	0	0.0677879	0	0.166444	0.0405556	0	0.0343768	0.0311622	0	0.00735185	0.0869643	0.0851067	0.0531042	0	0.0896667	0.159944	0.191	0.248	0.0851436	0.0887646	0.132628	0.098874	0.0970381	0.0948129	0.117755	0.100758	0.110917	0.100461	0.0998706	0.10159	0.09654	0.0843266	0.111855	0.0899884	0.101816	0.106393	0.107114	0.0777018	0.102322	0.0913094	0.0984293	0.0845907	0.0864054	0.0932636	0.0892928	0.104052	0.109868	0.0847179	0.0920427	0.095165	0.116277	0.0880425	0.0833588	0.0956849	0.108711	0.114917	0.095005	0.104963	0.09751	0.106084	0.101934	0.115849	0.137165	0.110398	0.107498	0.0913867	0.0922333	0.0990945	0.132783	0.0912454	0.0927695	0.0548182	0.133795	0.107619	0.0689032	0.126889	0.0520278	0.134036	0.060125	0.110269	0.0131605	0.0845139	0.0584762	0.080975	0.0696273	0.0108833	0.338934	0.203972	0.055	0.00609091	0.14242	0.102101	0.0710385	0.0854793	0.06275	0.0481053	0.340238	0.103286	0.0838067	0.0892857	0.0359333	0.0773067	0.135	0.0376667	0.0677879	0.383069	0.103286	0.0814444	0.188885	0.0391646	0.078379	0.109958	0.0658186	0.0065	0.0639269	0.0675495	0.0481053	0.0455269	0.105627	0.0364269	0.0608718	0.0743932	0.00884848	0.00633333	0.10037	0.0353333	0.0765519	0.0580686	0.127031	0.0730803	0.0806961	0.0971818	0.0124	0.0806961	0	0	0.06275	0.00940741	0.0163246	0.0143636	0.00633333	0.0565417	0.034717	0.0853333	0.0860084	0.188049	0.079474	0.0863	0.102788	0.00672222	0.00866667	0.0152793	0.147833	0	0.110048	0.0554747	0.0858105	0.434594	0.203498	0.173886	0	0.131348	0.111226	0.065598	0.289489	0.0391288	0.263511	0.30213	0.0915771	0.0433	0.129018	0.231159	0.050851	0.120971	0.0689177	0.106134	0.187345	0.155633	0.230452	0.267076	0.224567	0.3408	0.438776	0.223273	0.304426	0.153519	0.164612	0.216645	0.106096	0.190244	0.279256	0.309697	0.132452	0.148025	0.146677	0.162899	0.208399	0.31281	0.267902	0.279957	0.286784	0.180763	0.212007	0.14645	0.0931173	0	0.0957696	0.0433158	0	0.406378	0.0565417	0.00633333	0.0387867	0.0394783	0.0474365	0.157796	0.0471129	0.157639	0.0148925	0.198507	0.0481053	0	0.00785	0.126742	0.124673	0.229417	0.201987	0.171242	0.00872222	0.129359	0.140532	0.151719	0	0	0.0539556	0.150123	0	0.0715357	0.0686992	0.0481508	0.102902	0.112302	0.041873	0.119989	0.0704939	0.0109785	0.125393	0.0857805	0.0348276	0.0193852	0.0593095	0.119384	0.0392273	0.0534286	0.0621667	0.0616848	0.0106667	0.121495	0.117542	0.137926	0.0955941	0.0106667	0.106115	0.135976	0.161519	0.277519	0.0754167	0.12364	0.209229	0.006125	0.122618	0.109333	0.11031	0.279268	0.183593	0.171579	0.320851
GTTGTGAAGTGTAGTA-1_1	0.0883485	0.0358971	0.0911857	0.0710429	0.0701815	0.0838548	0.0896436	0.0802876	0.0923333	0.0749333	0.126705	0.0465812	0.0672027	0.0102857	0.044046	0.232057	0.0615725	0.035	0.0365	0.130501	0.0580675	0.0732821	0	0.0162708	0	0.127173	0.0818947	0.101481	0.180447	0.0725421	0.229809	0.11927	0.200067	0.0494183	0.10141	0.0774806	0.128458	0.0370606	0.105838	0.081375	0.0850833	0.0162609	0.365918	0.0290078	0	0	0.0410968	0.0373604	0.0690565	0.072	0.0723426	0.164026	0.0382724	0.0658667	0.133697	0.0361083	0.0286824	0.14333	0.1297	0.0182037	0.0906833	0.00963636	0.0571902	0.0103333	0	0.0118529	0	0.0294444	0.0138596	0.088617	0.0428667	0.176991	0.146523	0.0551163	0.160743	0.0626765	0.0557525	0.193587	0.172395	0.0538833	0.0669518	0.00958333	0.26249	0.178749	0.0636111	0.085	0.151905	0.158848	0	0	0.405554	0.157758	0.443971	0.211916	0.132367	0	0.157333	0.0585867	0.0995556	0.0587652	0.0821375	0.139714	0.0964762	0.101387	0.0065	0.103222	0.0923333	0.0599444	0.138058	0.160796	0.283091	0.0340139	0.156812	0.00588889	0.152852	0.100519	0.125243	0.142388	0.126062	0	0	0.0479383	0.107056	0.163361	0.0327895	0.00905263	0	0.114943	0	0.11499	0.184351	0.00614286	0.0630784	0.0548718	0	0.0648406	0.0693333	0	0.00595833	0.0112917	0	0	0.0763333	0.0826061	0.107056	0.130223	0.135611	0.120114	0.279333	0.0065	0	0	0	0.101633	0	0.0798056	0	0.0442491	0.0105	0	0.0634545	0.108237	0.142905	0	0.194104	0.18681	0	0.0971187	0.108516	0.0976301	0.152833	0.14054	0.0709167	0.136861	0.171289	0.0548718	0.0950794	0.162667	0.166056	0.0689333	0.0981559	0.0059	0.0344533	0.0059	0.622704	0.0343623	0.0822424	0.135919	0.113493	0.053537	0.0861494	0.1261	0.554519	0.124735	0.159637	0	0.10451	0.453184	0.534971	0.081375	0.00588889	0.0572581	0.0065	0.162833	0.0913406	0.169372	0.111889	0.149075	0.143019	0.122965	0.182593	0.0634545	0.123037	0.0717611	0.193	0.113644	0.187778	0.268593	0.0882778	0.127	0.0376389	0.0494648	0.00853333	0.0611944	0.1574	0	0.0361379	0.0909667	0.0673529	0.0678667	0.0138788	0.00958333	0.0882549	0.123796	0.108093	0.132013	0.121106	0	0.133711	0.0390933	0	0	0.0761481	0.122381	0.0559225	0.106435	0.124458	0.0967381	0.00640476	0	0	0.130714	0.0390933	0.140922	0.0498246	0.0608239	0.0777386	0.14375	0.0831373	0.00911111	0.141102	0.0515714	0.0659074	0.0964783	0.162667	0.111889	0.104797	0.081375	0.129744	0.111472	0.0967381	0	0.105792	0.00588889	0.0634545	0.0065	0.112486	0.0065	0.0065	0.120819	0.187559	0	0.151969	0.0951852	0.143773	0.122375	0.254124	0.0635455	0.165389	0.0958562	0.132938	0.0895376	0.105533	0.0932633	0.144519	0.0611944	0.0841382	0.113778	0.145444	0.149303	0.154333	0	0	0.0065	0	0.0059	0.0655376	0.267722	0.241583	0	0.00640476	0.0106923	0	0.0951852	0.136817	0.111889	0	0.0881765	0.53032	0.145281	0.11796	0.114885	0.215745	0.256533	0.00847619	0.0113333	0	0.153413	0.0729259	0.0662333	0	0	0	0.426833	0.0108148	0	0.0300072	0	0	0	0.103464	0.11606	0.0068125	0	0.136515	0.245833	0.130436	0.142333	0.111462	0.0727818	0.184736	0.106083	0.0978391	0.11206	0.107663	0.0961559	0.128345	0.0905638	0.118886	0.110771	0.104737	0.0746734	0.128034	0.0883068	0.109745	0.106547	0.118451	0.0798643	0.102612	0.105415	0.0748232	0.0905579	0.102573	0.0886207	0.0992663	0.108663	0.119802	0.107882	0.0925863	0.101865	0.122641	0.0963129	0.0949048	0.0923781	0.103148	0.112176	0.11409	0.106963	0.107627	0.101494	0.10198	0.0957114	0.114732	0.0860945	0.08508	0.100207	0.0985833	0.10842	0.0825556	0.0955307	0.10809	0.0612576	0.0675076	0.134048	0.0368602	0.135806	0.0388472	0.126179	0.0159	0.0861288	0.0353086	0.0672569	0.0685065	0.0779792	0.0466636	0.0106833	0.349077	0.227531	0.0068125	0.0138788	0.0386087	0.0790435	0.0442564	0.109157	0.0611944	0.0136316	0.00614286	0.135429	0.0366733	0.0476984	0.013819	0.0907667	0.0112424	0.0141818	0.0790303	0.393387	0.0923333	0.0729259	0.207728	0.0884444	0.0797215	0	0.0758413	0.0105476	0.0719064	0.0517748	0.158211	0.109753	0.122348	0.0580058	0.178513	0.0784444	0	0.0102857	0.0503148	0.0328125	0.0697268	0.0384706	0.133966	0.0787711	0.0533137	0.0410152	0.106983	0.0808725	0.00752632	0.111889	0.0563611	0.0729259	0.0305	0	0.00614286	0.0848542	0.0672453	0.0355876	0.0962722	0.188363	0.0716979	0.0685444	0.0752692	0	0.0617381	0.0352883	0.161567	0	0.0708926	0.110495	0.0979935	0.44343	0.199488	0.0955909	0	0.124901	0.116559	0.131922	0.288067	0.0296591	0.270515	0.305757	0.0863495	0.0515833	0.091193	0.110985	0.039502	0.14111	0.111312	0.131736	0.166763	0.103962	0.295974	0.325035	0.297057	0.320056	0.514339	0.21436	0.390337	0.200521	0.236425	0.283185	0.119794	0.233428	0.3725	0.307146	0.109074	0.132338	0.140384	0.136335	0.191965	0.309142	0.273095	0.274742	0.267155	0.244438	0.272373	0.11916	0.099676	0	0.0905466	0.124825	0.0204754	0.396506	0.0404271	0.120952	0.00916	0.049029	0.0369206	0.0965741	0.0635179	0.170375	0.0332043	0.137267	0.0592281	0.00588889	0.03795	0.098697	0.230947	0.246875	0.233727	0.00860606	0.00608333	0.138751	0.148212	0.0921228	0	0	0.0526222	0.167702	0.00595833	0.045619	0.113939	0.0341825	0.0459412	0.195566	0.0509524	0.13863	0.059497	0	0.0859762	0.0709675	0.0422069	0.0178889	0.0679524	0.129655	0.0357424	0.0447687	0.118177	0.0899515	0.108905	0.105785	0.114958	0.142667	0.0995411	0.00614286	0.100563	0.291357	0.207218	0.0729259	0	0.177597	0.0742083	0.00595833	0.22598	0.0526222	0.197882	0.201474	0.207333	0.194737	0.356004
TGACAGTCAATAGGGC-1_1	0.0756288	0.0695588	0.104521	0.0387096	0.0407096	0.0518944	0.0752475	0.0633529	0.00209524	0.0571667	0.119062	0.0709145	0.0563874	0.00219048	0.0863793	0.0326952	0.064449	0	0	0.0373392	0.0395119	0.0716042	0.0435867	0	0.0103542	0	0	0.0290152	0.056706	0.0392161	0.0794116	0.0630732	0.0495111	0.0521765	0	0.0461008	0.00504167	0.0316212	0.036101	0	0.00377778	0.0150145	0.056388	0.0283411	0.0976481	0	0.058086	0.066473	0.111517	0.0403855	0.0117037	0.100589	0.150378	0.0758711	0.0861729	0.152742	0.0802275	0.0784655	0.0064	0.0177037	0.0703292	0.0316212	0.0516838	0.00935632	0	0.026951	0.0458222	0.0156806	0.0123509	0.0425319	0.0871	0.109719	0.159731	0.143154	0.0269931	0.085049	0.0812045	0.168413	0.125616	0.0804976	0.0997296	0.00241667	0.0371961	0.0950402	0	0	0.079381	0	0	0	0.0429821	0.103197	0.428914	0.217301	0.00306667	0.00177778	0.00177778	0.0378	0.00274074	0.048197	0.0783125	0.12181	0.00209524	0.112261	0.00177778	0.0853704	0.108333	0.0357963	0.0825507	0.0771481	0.254035	0.0387917	0.0515208	0.0958519	0.0854444	0.0530926	0.0450947	0.0938275	0.0638272	0	0	0.0363086	0.231611	0.0735	0.0825175	0.0345789	0.0571667	0.0767281	0	0.0992187	0.178519	0.00209524	0.0638366	0.061359	0	0.00736232	0.0709286	0	0.00241667	0.00775	0	0	0.00372222	0	0.216	0.0937307	0.125722	0.053697	0.0775	0.0919444	0.182222	0	0	0.00306667	0.00209524	0.0568241	0	0.0841832	0.0823519	0	0.0842121	0.058043	0	0	0.0515208	0.18581	0.0558772	0.120176	0.12833	0.0416438	0.127722	0.105798	0.0642292	0.225194	0.246422	0.102923	0.145079	0.247444	0	0.110244	0.12793	0	0.00802667	0	0.601318	0.0748913	0.0535985	0.100466	0.0808667	0.00574074	0.070908	0.148905	0.0057037	0.0631078	0.17221	0	0.128392	0.427737	0.509472	0.0411354	0.0628519	0.0100215	0	0.204767	0.100435	0.114566	0.00177778	0.0692903	0.156931	0.109754	0.13079	0.00339394	0.0866407	0.0688111	0.0533933	0.1136	0.0116852	0	0.0488056	0.0700417	0.0303194	0.0478165	0.0407778	0	0.00471111	0	0.0280115	0.0436167	0.0949412	0	0	0	0	0.0645093	0.0995896	0.109904	0.0801061	0	0.108368	0.05952	0	0	0.00274074	0.00442857	0.0526357	0.071193	0.095375	0.0720238	0.117405	0.0919444	0.00177778	0.00209524	0.073	0.155132	0.0569825	0.0881321	0.114034	0.0672319	0.192725	0.00274074	0.101011	0.00442857	0.136093	0.149971	0.157167	0.00188889	0.0836087	0.0702083	0.061359	0	0	0	0.0830625	0.0628519	0.0710606	0.0919444	0.0790694	0	0.149944	0.0945238	0.191564	0	0.106387	0.104407	0.120568	0.0606875	0.205446	0.0394444	0	0.060902	0.113288	0.0537366	0.101167	0.100387	0.111352	0.00377778	0.0875041	0.0835965	0.0357963	0.0711212	0.0388542	0	0.0371961	0	0.00405128	0.00306667	0.0340538	0	0.118958	0	0.00442857	0.110179	0	0	0	0.157167	0	0.0442647	0.488655	0.0764037	0.0193446	0.0835513	0.111709	0.164857	0.00442857	0.00177778	0	0.0363986	0.249074	0.1706	0	0	0	0	0.0287531	0	0.0150145	0.0321171	0	0	0.0457827	0.0359933	0	0	0.0710606	0.125722	0.0685128	0.12181	0.0364564	0.0801151	0.209436	0.11337	0.0856617	0.139083	0.153214	0.115803	0.08855	0.106468	0.152889	0.0987164	0.091555	0.0772546	0.163745	0.0917529	0.107227	0.116081	0.121816	0.0852764	0.10602	0.12955	0.0877357	0.0640207	0.106541	0.107085	0.0976402	0.17776	0.159437	0.0968564	0.0977556	0.0991246	0.102858	0.121204	0.095119	0.139574	0.0832027	0.101941	0.120732	0.118136	0.136052	0.114591	0.104918	0.0994245	0.165282	0.131128	0.100858	0.091115	0.148727	0.145272	0.144569	0.0988839	0.102597	0.0143788	0.0436667	0.00209524	0.0100215	0.00372222	0.0426944	0.127884	0.0131	0.0767841	0.0834691	0.0156944	0.0695931	0.0700792	0.0489303	0.0531167	0.340559	0.225698	0.057375	0.00339394	0.0633333	0.00744928	0.0500769	0.0927328	0.205361	0.0502105	0.00209524	0.135381	0.0271933	0.0324921	0.0566	0.04894	0.169545	0.0107475	0	0.40223	0	0	0.215432	0.0940412	0.105014	0.232083	0.116104	0.0817143	0.0863977	0.0564324	0.0451754	0.115849	0.126211	0.0642047	0.129692	0.0574444	0.00351515	0.00219048	0	0.0535521	0.0531311	0.0269706	0.155249	0.0446667	0.0576373	0.107864	0.13	0.0932647	0.0452456	0.125833	0.0488056	0.00274074	0.0358333	0.00339394	0.12181	0.0952917	0.0740881	0.028548	0.0989262	0.190196	0.0641875	0.143544	0.0683654	0.0921667	0.0430238	0.0760541	0.00306667	0.00241667	0.0614481	0.0271616	0.0734183	0.436332	0.205967	0.0672576	0	0.100861	0.140879	0.0429412	0.283116	0.0385379	0.26311	0.321573	0.106864	0.00636667	0	0.0559318	0.0657725	0.0463714	0.0710606	0.119407	0.167446	0.0991917	0.209756	0.250818	0.206073	0.362862	0.428057	0.345171	0.285325	0.129787	0.154393	0.198422	0.0967043	0.168144	0.169534	0.321882	0.115312	0.129478	0.130586	0.14411	0.156391	0.239328	0.17724	0.153429	0.237623	0.154323	0.185283	0.101072	0.0922346	0	0.0930748	0.00607018	0.0322131	0.389769	0.0273438	0.00209524	0.0297467	0.00742029	0.0583413	0	0.0646143	0	0.0824516	0.0476933	0.0577719	0.00274074	0	0.0316515	0.0442924	0	0.171922	0	0	0.100489	0.0360833	0	0	0	0.0409111	0	0.00241667	0.04175	0.0883577	0.0314048	0.0372745	0.0546098	0.00673016	0.15548	0.0920788	0.0274946	0.074369	0.0629512	0.0467356	0.0652444	0.00447619	0.13071	0.0654545	0.0457687	0.0365417	0.0728	0.411857	0.0340538	0.0700417	0.0432222	0.0896555	0.079381	0.0424368	0.0446548	0.185827	0.0853704	0	0.125065	0.00504167	0	0.0863775	0	0.0826039	0.14661	0.00274074	0.0578421	0.0890761
TGTTCATCATCGTGCG-1_1	0.0682652	0.0623873	0.0793966	0.07567	0.0672112	0.0606106	0.10064	0.0847582	0.092619	0.0664333	0.121279	0.0353419	0.0534279	0	0.0312069	0.2802	0.0637961	0.0348652	0.0287698	0.140383	0.0668452	0	0.0333733	0	0	0.148528	0.0935614	0.0796705	0.155801	0.0762564	0.208624	0.102967	0.159502	0.064268	0.0971346	0.0435039	0.165167	0.0358333	0.103071	0.081625	0.14575	0	0.439749	0.0357093	0	0	0.0805376	0.0453108	0.0759774	0.0708032	0.0469074	0.136636	0.054752	0.0456756	0.145884	0.049375	0	0.209971	0.115667	0	0.0935417	0	0.0609936	0	0	0	0.0308111	0.0340903	0	0.0741489	0.0816917	0.176786	0.144338	0.0621051	0.156875	0.0574673	0.0503662	0.184933	0.173996	0.0531905	0.0737862	0	0.281118	0.160384	0.201417	0.104917	0.228667	0.305636	0	0	0.433952	0.0901061	0.445027	0.22314	0.1485	0.107389	0.158556	0.0662	0.104667	0.0675	0.0939625	0.136476	0.133143	0.101171	0	0.0938519	0.092619	0.090037	0.156783	0.11	0.282903	0.0760556	0.102021	0	0.266333	0.0900278	0.130506	0.1475	0.0896543	0	0	0.0426667	0.149056	0.208667	0	0	0	0.108014	0	0.0962969	0.186487	0	0.0765948	0	0	0.0981739	0.0864365	0	0	0	0	0	0.0565278	0.061	0	0.115077	0	0.113318	0.1908	0	0	0	0	0.0850667	0	0.0557407	0	0	0	0	0	0.0304624	0.133143	0	0.157292	0.119238	0	0.110726	0.116065	0.0768493	0.0720556	0.132175	0.0669375	0.0565278	0.101667	0	0.036873	0.107389	0.154667	0.0674222	0.0767957	0	0.0408267	0	0.619058	0.0487464	0.0963333	0.148481	0.151293	0.0547963	0.070092	0.127848	0.456944	0.0537941	0.159228	0	0.0296569	0.451039	0.532055	0.0604635	0	0.0385269	0	0.0664333	0.099	0.18021	0	0.176505	0.151988	0.115088	0.164808	0	0.139404	0.0983611	0.173753	0.196733	0.213389	0.312148	0.0855833	0.126667	0.0760556	0.0649908	0	0	0.129933	0	0	0.234317	0.10898	0.0915733	0	0.184208	0.0426471	0.11012	0.125878	0.140598	0.12372	0	0.134904	0.0587467	0	0	0.0731481	0.117667	0.0555736	0.103839	0.2285	0.115214	0	0	0	0.092619	0.0408267	0.133339	0.0543158	0.0621069	0.0753409	0.112895	0.0426471	0	0.134552	0.121571	0.0609259	0.0781594	0.107389	0.213111	0.121681	0	0.194026	0.177778	0.153571	0	0.0864792	0	0	0	0.0723472	0	0	0.0844571	0.187231	0	0.127204	0	0.10797	0.162854	0.248535	0.0904343	0.154667	0.0880719	0.140609	0.0945699	0.0971333	0.102353	0.132093	0.109389	0.0774797	0.141819	0.125278	0.144455	0.102021	0	0	0	0	0	0.0965484	0.291444	0.192167	0.081625	0	0	0	0.202926	0.159883	0.138444	0	0.0686765	0.530159	0.108296	0.0794068	0.097341	0.214243	0.256505	0.0949524	0.107389	0	0.179833	0.100926	0.0914333	0	0	0	0.303944	0	0	0.0506812	0.0462883	0	0	0.107836	0.11926	0	0	0.167182	0.302056	0.0671282	0.119238	0.110267	0.0754313	0.166882	0.0934411	0.0896849	0.128223	0.124567	0.0930315	0.110873	0.112373	0.0987778	0.098733	0.104897	0.0755628	0.121944	0.0918557	0.114249	0.091539	0.104861	0.0892496	0.0967065	0.104032	0.0816852	0.0863333	0.10174	0.0929507	0.0880917	0.115268	0.120157	0.100111	0.096294	0.101285	0.10486	0.100449	0.0932041	0.101323	0.110316	0.118012	0.115787	0.104854	0.0975667	0.119715	0.100318	0.0943765	0.115087	0.108403	0.0974733	0.0910383	0.09357	0.0877728	0.0917562	0.112411	0.0984842	0.0513561	0.0474015	0.138048	0	0.135889	0.0682917	0.14973	0.060575	0.0692765	0.0390617	0.0487222	0.0828485	0.0777375	0.0714455	0	0.343672	0.226823	0	0	0.034913	0.0430145	0.0571282	0.0776887	0.0565278	0.039386	0	0	0.0417067	0	0.0891524	0.0454333	0.118667	0.0683333	0.199061	0.392679	0	0	0.20949	0.0821276	0.0834475	0.081625	0.0887755	0	0.0748509	0.0538829	0.0543158	0.0509247	0.152008	0.0786959	0.135154	0.0768291	0	0.092619	0	0	0.0625191	0.0537941	0.132635	0.0857108	0.0483137	0.044303	0.101483	0.0483137	0	0	0.124917	0.0938519	0.0555263	0	0	0.10326	0.0459874	0.0515876	0.0585549	0.183114	0.0507344	0.0302389	0.100942	0	0	0	0.161667	0	0.043763	0.0404545	0.0603497	0.448334	0.199491	0.139583	0	0.131226	0.126199	0.0949804	0.280111	0	0.257679	0.310014	0.084095	0.0790833	0.0975088	0.163917	0.0537255	0.113295	0.0918268	0.118922	0.150164	0.0532458	0.285865	0.322825	0.293455	0.316998	0.507344	0.212739	0.375999	0.191743	0.218303	0.280918	0.109217	0.228234	0.372601	0.303706	0.114825	0.127307	0.135265	0.138719	0.198631	0.310719	0.273236	0.298671	0.266772	0.239434	0.260363	0.141436	0.0947616	0	0.0956826	0.0525439	0.0407978	0.389844	0.075625	0	0	0.0472464	0	0.0932037	0.0577934	0.138972	0	0.121773	0.0525439	0	0.03805	0.131955	0.215094	0.246083	0.231134	0.061	0	0.151477	0.114199	0.0889298	0	0	0.0658667	0.122316	0	0.042619	0.0675528	0.043873	0.0909216	0.175005	0.050381	0.167738	0.0710576	0	0.083619	0.106699	0.0376322	0	0.0496429	0.129352	0.0358333	0	0.18701	0.0897515	0	0.099914	0.123208	0.137432	0.0856876	0	0.119655	0.300083	0.190947	0.164333	0	0.180459	0.161542	0	0.185975	0.120578	0.145824	0.214206	0.179815	0.209281	0.468272
CCTCTCCTCCCATAGA-1_1	0.0776818	0.0476716	0.107616	0.0581419	0.0410825	0.0484158	0.0725215	0.0757386	0	0	0.100155	0.037	0.0365811	0	0.0603908	0.0441524	0.0609373	0	0	0	0.0394206	0.0727628	0.04268	0	0	0	0	0	0	0	0.0789186	0.0643923	0.0481022	0.0358497	0	0.0455581	0	0	0.0280707	0	0	0	0.0355574	0	0.0276204	0	0.119839	0.0992613	0.0960819	0.0436827	0	0.073182	0.108081	0.0580756	0.0712139	0.046925	0.0820353	0.0617787	0.0454667	0	0.0628583	0.0331061	0.0677286	0	0	0	0	0.0319722	0	0.0463333	0.0653333	0.122755	0.144588	0.141734	0.0439375	0.0840686	0.0725328	0.15773	0.123447	0.0880214	0.10252	0.074125	0.142961	0.101444	0	0	0	0	0	0	0.0338155	0.0706515	0.420766	0.223354	0	0	0	0.04596	0	0.0489545	0.0670208	0	0.11381	0.129405	0.146167	0.0664815	0.0840476	0	0.0757536	0.0574444	0.241535	0.0764028	0.06325	0	0	0.06875	0.0713621	0.0919863	0.0299383	0	0	0	0.255556	0	0	0.047193	0.099	0.0940993	0	0.0759792	0.164786	0	0.0643595	0.117897	0	0.0753913	0.0715794	0	0	0	0	0	0	0	0.0973889	0.0845673	0.157	0.0678864	0.0962	0	0.0973889	0	0	0	0	0	0	0.0621136	0	0	0	0.0470538	0	0	0.0408958	0.0840476	0.057193	0.0973333	0.116254	0.0476027	0.0849167	0.0728491	0.0616458	0.171639	0.139044	0.0481795	0.105746	0.0973889	0	0	0.0514839	0	0.0393067	0	0.588124	0.0772754	0.0404394	0.0995664	0.0629267	0	0.088931	0.138386	0	0.0447843	0.167445	0.0973889	0.0952157	0.41319	0.495266	0.0389479	0	0	0	0.1387	0.0588188	0.111952	0.152722	0.0659355	0.119027	0.0631579	0.113895	0	0.0772111	0.0587944	0.0591267	0.0624667	0	0	0.0515278	0	0.0916528	0.0514954	0.0429556	0	0.0429556	0	0.0291379	0	0.0563333	0.0309733	0.0555455	0	0.0391176	0.0276204	0.0829887	0.0981276	0.0494924	0	0.112053	0.06228	0	0	0	0	0.0666357	0.0612035	0.074125	0	0.072119	0	0	0	0.0393067	0.120966	0.0578772	0.096478	0.0879053	0.0572065	0.16498	0	0.105038	0	0	0.0323043	0.0973889	0	0.0413623	0.100167	0	0.0688889	0.0602381	0	0.0579375	0	0	0	0.0315972	0	0	0.0501048	0.166164	0	0.0980345	0.0664815	0.0981742	0.0591875	0.191174	0.0381313	0	0.0391895	0.101995	0.0482634	0.0897	0.06839	0.0375741	0.0515278	0.0464309	0.0540292	0.0491481	0	0	0	0	0	0	0	0	0	0.074125	0	0	0	0	0.108111	0.0537833	0.1665	0	0.0435294	0.484378	0.0822185	0.0290678	0.0518359	0.105337	0.158572	0.0453571	0	0	0.0492101	0.171926	0.0979	0	0	0	0	0.0422346	0.0352473	0	0	0	0	0.0459226	0.03632	0	0	0	0	0.0481795	0.0840476	0.0367077	0.0732148	0.217237	0.115594	0.0768905	0.128611	0.145668	0.104653	0.105212	0.116877	0.136285	0.0885323	0.100257	0.0899229	0.200389	0.0762753	0.111265	0.107537	0.102632	0.0897672	0.0997164	0.113256	0.0993081	0	0.117042	0.0974915	0.080037	0.147398	0.121523	0.098706	0.0895556	0.113687	0.112904	0.130813	0.0856122	0.157395	0.0747234	0.0954027	0.149005	0.0969112	0.111872	0.10796	0.1124	0.100778	0.13813	0.128884	0.110653	0.103257	0.124452	0.111748	0.115121	0.115801	0.110547	0.0404394	0.0451742	0	0	0.0515278	0	0.124267	0.0417167	0.0465795	0.0589259	0.0276319	0.0402511	0.0806333	0.0572182	0.03505	0.342497	0.21032	0.0539167	0	0.0663333	0	0.0894359	0.0650386	0.229833	0	0	0.0840476	0.0608133	0.0340159	0.0277429	0.0918933	0.0555455	0.0280707	0.0744848	0.393763	0	0	0.201213	0.0549259	0.13426	0.428833	0.0878481	0.0662619	0.101135	0.0543874	0.0362281	0.0537742	0.0879474	0.0424737	0.0481795	0.0631282	0.0555455	0	0	0.0868437	0.0759344	0.0278922	0.149288	0.087743	0.0678039	0.128242	0.0637667	0.0702843	0	0.0973889	0.0515278	0	0.0653772	0	0.222286	0.0706875	0.0740629	0.0290678	0.0909578	0.187301	0.0568958	0.105111	0.0822372	0.0973889	0	0.0376486	0.0604333	0	0.059563	0.0381313	0.087866	0.434846	0.197663	0.0365682	0	0.0943272	0.147853	0.0764118	0.274891	0	0.25396	0.31125	0.095905	0	0.0516316	0.0404394	0.0634431	0.034181	0.0561558	0.103714	0.16976	0.0787667	0.20622	0.242716	0.201642	0.347499	0.426137	0.322986	0.278046	0.128028	0.161212	0.197531	0.0965522	0.16621	0.167453	0.309588	0.111897	0.134708	0.131592	0.1403	0.159781	0.242803	0.186528	0.155399	0.234266	0.151669	0.184276	0.0865153	0.0996034	0	0	0	0	0.390828	0	0	0.0309733	0	0.0736508	0	0.0512149	0	0.0655806	0.0469067	0.106158	0.10337	0	0	0.0658713	0	0.162423	0	0	0.0918932	0.0357051	0	0	0	0	0	0.171958	0.0435595	0.0742114	0	0.0391176	0.0548501	0	0.118115	0.0747758	0.0285269	0.0785	0.0998374	0	0.0782963	0	0.134664	0	0.0621905	0	0.0853576	0.389714	0	0.074125	0.0431852	0.0888033	0.0840476	0.0392299	0.044619	0.180692	0	0	0.121354	0	0	0.104152	0	0.0895176	0.143268	0.0664815	0.0559474	0.0664638
CTTTCGGTCTCGTTTA-1_1	0.072053	0.107299	0.0657363	0.0775413	0.0526139	0.161502	0.0573564	0.0482222	0	0.0913	0.16338	0.103556	0.0686441	0	0.0372529	0.136133	0.0658588	0.0353475	0.0329444	0.053292	0.0373056	0.0758606	0	0.0358333	0	0.0372857	0.0365526	0.138121	0.143029	0.0542051	0.191685	0.16374	0.199009	0.0356471	0.0407436	0	0.0987708	0.0872727	0.0898485	0.119917	0.0711389	0	0.0839836	0.106012	0	0	0.0384839	0.0459279	0.0727175	0.0454096	0.253657	0.284548	0.045752	0.0372089	0.232643	0	0.0468	0.132466	0.18875	0.0326605	0.0664875	0	0.104739	0.0306207	0	0.0291569	0	0.0285278	0.258377	0.0801489	0.0589125	0.113284	0.13525	0.0594027	0.15834	0.0537092	0.0570505	0.171993	0.130774	0.05705	0.0681971	0.189875	0.104902	0.102849	0.0551111	0.123333	0.268238	0.172758	0.406143	0.136381	0.125827	0.0701818	0.417449	0.209001	0	0.148833	0.136611	0.0448133	0	0.03525	0.0455542	0	0	0.0453694	0	0	0	0.0742593	0.0777391	0	0.268031	0.067125	0	0.0712593	0	0.107046	0.105198	0.106908	0.0656173	0	0	0	0	0.07725	0.0285789	0.0384912	0	0.106234	0	0.11988	0.177392	0	0.0740654	0.0514872	0	0.0994058	0.0833651	0	0	0	0.2395	0	0	0	0	0.0862053	0	0.0511364	0	0	0	0.128143	0	0.1026	0	0.0768704	0	0.139824	0.039963	0	0.0594545	0.0384839	0	0	0	0	0	0.0937329	0.10417	0.0656164	0.0866667	0.0884063	0.0625208	0.0551111	0.0458222	0	0.0360635	0	0.104556	0	0.0402473	0	0.07864	0.172267	0.597374	0.0362101	0.0931667	0.0955033	0.0730933	0.0506481	0.0651724	0.136721	0.422981	0.126667	0.166958	0	0.0291569	0.433353	0.510743	0.0557917	0.139852	0.042	0.104556	0	0.11113	0.129897	0	0.0583978	0.127166	0.0544912	0.160267	0.297	0.107081	0.0497222	0.25154	0.124889	0.108176	0.0926296	0.221889	0.213917	0.0414028	0.0490917	0.124889	0	0.129556	0.0712593	0.0715172	0.0946333	0	0.125093	0.133061	0	0.177529	0	0.151522	0.14463	0.0344015	0	0.059807	0	0	0	0.139852	0.162571	0.069062	0.0562561	0	0	0.0484286	0	0	0.117667	0.0326933	0.110465	0.0573509	0.0633899	0.0729545	0.0978659	0	0.0712593	0.100481	0	0.174444	0.13942	0	0	0.0482319	0	0.0719231	0.106556	0.0925238	0	0.029625	0	0	0.136611	0.178403	0	0.104556	0.0466095	0.161212	0	0.122273	0	0.0369697	0.0435833	0.209104	0.0385556	0.164278	0.133327	0.152916	0.115425	0	0.10803	0	0	0.0362764	0.102889	0.112167	0	0.191562	0	0	0	0	0	0.029914	0	0.156667	0.117375	0	0.0514872	0	0	0.1237	0.136611	0.0987	0.108623	0.527476	0.128981	0.154627	0.133541	0.135538	0.246465	0.162738	0.104556	0	0.099087	0	0	0	0	0	0.5375	0	0.029914	0	0.0374234	0	0	0.130741	0.180113	0.0556042	0	0	0	0.0719231	0	0.159774	0.0771924	0.121291	0.0966318	0.0875191	0.089534	0.0973018	0.11906	0.09888	0.0850348	0.0914013	0.0706949	0.0847933	0.0738291	0.0919014	0.0768375	0.0840431	0.0843018	0.0916202	0.0842094	0.0817164	0.117571	0.0843737	0.0735959	0.104561	0.0983946	0.0908272	0.10939	0.0884372	0.101915	0.0868222	0.117598	0.115066	0.0889456	0.084602	0.112171	0.0905052	0.0976193	0.100288	0.104064	0.110613	0.105601	0.110374	0.0812305	0.09954	0.108385	0.0865517	0.105927	0.122255	0.0985008	0.113658	0.109476	0.111871	0.0668333	0.0564015	0.128143	0.144473	0.07725	0.0333889	0.136734	0.035075	0.10086	0	0.12091	0.041368	0.0573458	0.0693303	0	0.342988	0.230789	0	0	0	0.0878116	0	0.116146	0	0.0384912	0	0	0.0804267	0.175778	0.0596952	0.04634	0.0888485	0.0374242	0	0.398781	0	0	0.2246	0.0495309	0.175429	0	0.0583741	0	0.068886	0.0326757	0	0.0958602	0.137391	0.109971	0	0.120778	0.0594545	0	0.202963	0.0572187	0.0606721	0.0889118	0.158672	0.0999317	0.0654706	0.153833	0.0680667	0.0369706	0	0	0	0.139852	0.0731228	0	0.0901905	0	0.0522767	0.096565	0.117407	0.207732	0.0976927	0.0446722	0.0755321	0	0.0621667	0.0338829	0.0913	0	0.0986889	0.0672121	0.110977	0.452321	0.207896	0.179689	0	0.143219	0.155858	0.0732843	0.361061	0	0.356534	0.304854	0.0859337	0.0541833	0.213947	0.0467652	0	0.2208	0.041368	0.21634	0.107102	0.365758	0.304663	0.340776	0.321281	0.31579	0.493025	0.202355	0.378241	0.217373	0.24543	0.301639	0.116577	0.268752	0.19833	0.28475	0.121693	0.131543	0.15667	0.127384	0.159675	0.259394	0.192496	0.168669	0.236986	0.274359	0.309401	0.134654	0.0881825	0	0.100327	0.141316	0	0.380887	0.0848333	0	0.0403867	0	0.0423651	0.0890185	0	0.0959028	0	0.0680133	0.102842	0.110222	0	0.125273	0.223228	0.180708	0.256323	0.195848	0	0.201934	0.119846	0.0849649	0	0	0.210444	0.117456	0	0	0.0714187	0.0476429	0.0529608	0.227713	0	0.13011	0.0622788	0	0.0405357	0.161821	0.0306207	0.0283852	0.174571	0.115099	0.0839394	0.0749048	0	0.0712242	0.0901905	0.0560323	0.119917	0.169222	0.0959805	0	0.132069	0.0820119	0.221526	0.100778	0.302083	0.116475	0.217583	0.303583	0.163083	0.271733	0.0753804	0.12962	0.0926296	0.375351	0.0882681
CCGGTGACATCTCGTC-1_1	0.0815076	0.0714069	0.0900527	0.087604	0.0575578	0.0473861	0.0894389	0.0341242	0.270905	0.0987667	0.105829	0.0804274	0.0803423	0.22619	0.163747	0.216571	0.0771157	0.0354326	0	0.0427463	0.0393373	0.0869279	0	0	0.0294479	0.0332771	0.108035	0.0470379	0	0.0507619	0.0874147	0	0	0.0351895	0.0798333	0	0.102271	0.034803	0	0	0	0	0.0584262	0	0	0.0289902	0.081086	0.0748739	0.0823785	0.15188	0.0286574	0.0809291	0.0540407	0.0682489	0.095467	0.0282917	0.0977804	0.227431	0.0545833	0.0289938	0.359596	0.0626061	0.0634295	0.0431379	0	0	0.0300556	0.0284097	0.0445263	0.199695	0.112496	0.193078	0.371716	0.143069	0.0613681	0.109059	0.0944596	0.364452	0.307579	0.100583	0.119023	0	0.234961	0.109307	0	0	0	0	0	0	0.029256	0.0282348	0.426777	0.22879	0.316867	0.136278	0.136278	0.0569333	0.101593	0.0882955	0.0941125	0.136952	0.216571	0.0973153	0	0.0706296	0.089381	0	0.0765507	0.1185	0.262261	0.0668056	0.0662708	0	0.0706296	0.146157	0.133498	0.122157	0.129198	0	0	0.031321	0.313222	0.0709722	0.0357632	0.0997193	0	0.128106	0	0.0944688	0.186603	0	0.113771	0.0790513	0.136278	0.146464	0.112349	0	0.103292	0	0	0	0	0	0	0.11123	0	0.0726894	0.2061	0	0	0.216571	0	0	0.176762	0.208759	0	0.0898974	0.0551296	0	0	0.0691935	0	0	0.0432292	0.12919	0	0.0854726	0.109398	0.0620776	0	0.105983	0.104208	0.138278	0.1662	0.0724872	0.116651	0.136278	0	0.121489	0.10021	0	0	0	0.595516	0.0496522	0.0815076	0.0964815	0.108627	0	0.0611264	0.114964	0	0.0527451	0.155233	0	0.0789314	0.427233	0.505972	0.0592292	0.0706296	0.0297312	0	0.0837667	0.0495072	0.12921	0.164278	0.0584516	0.151075	0.0570175	0.145034	0.114545	0.131704	0.107717	0.0771	0.110489	0	0.0706296	0	0.0787917	0.07025	0.0602446	0	0	0.0454444	0	0	0.0525667	0.0413137	0.0324667	0	0	0	0.166157	0.0785646	0.120555	0.176106	0	0.105307	0.0403067	0	0.0546389	0	0	0.0509147	0.0732246	0	0.0480238	0.0718095	0.150056	0	0	0.07592	0.125395	0.0577018	0.0624717	0.0824318	0.0812754	0.105216	0	0.131671	0.180929	0	0.0690435	0.238222	0	0.0460435	0	0.0751282	0.0709722	0.0620238	0	0.0780833	0.101593	0	0.159111	0.0331528	0	0	0.0852857	0.164827	0	0.107299	0	0.0529242	0.0432292	0.200987	0.133687	0	0.0646405	0.121126	0.0400645	0	0.0912733	0.216574	0	0.0567642	0.0618421	0	0	0	0	0.129667	0	0	0	0	0	0.103292	0.0787917	0	0.0724872	0.281	0.16037	0.17885	0.252	0	0.119951	0.493431	0.0680037	0.070113	0.0701769	0.114184	0.185897	0	0	0	0.0351014	0.300111	0.2707	0	0	0	0	0	0	0	0.0615946	0	0	0	0	0	0	0.27203	0.340167	0.0510513	0.089381	0	0.0833557	0.169281	0.0968806	0.100383	0.108065	0.11524	0.104194	0.101368	0.105887	0.126279	0.0767711	0.118903	0.0891357	0.153857	0.102909	0.127612	0.125882	0.119201	0.0893199	0.10876	0.107757	0.073771	0.0745233	0.0825327	0.0950867	0.0807178	0.119482	0.123571	0.113017	0.0936103	0.102335	0.101897	0.0976122	0.0917568	0.132187	0.107653	0.121624	0.101265	0.0925209	0.115705	0.109625	0.107112	0.0982488	0.122348	0.122982	0.107948	0.0958867	0.104105	0.119398	0.146939	0.0878507	0.0983284	0.064947	0.129083	0.089381	0.201	0.105611	0.0586389	0.13882	0.112183	0.151098	0	0.164507	0.0358225	0.0713375	0.0677	0	0.331284	0.211984	0.0554792	0.0589394	0.0871159	0.147072	0.0553846	0.165543	0.121944	0.038193	0	0	0.159353	0.288619	0.0518857	0.0530333	0.144818	0.100848	0.0589394	0.400231	0.089381	0.0706296	0.189893	0.0731276	0.243685	0.214583	0.113261	0.1295	0.0924795	0.0776937	0.0485088	0.0818387	0.0872206	0.0542982	0	0.0897564	0	0.089381	0.379481	0.0294479	0.0532951	0	0.176924	0.0786225	0.0578235	0.103076	0.0851667	0.0829608	0.0485088	0	0.0546389	0	0.0284298	0	0	0.0485625	0.0325723	0.169655	0.107747	0.203264	0.200365	0.0989389	0.105994	0.103611	0.0679286	0.0744234	0.125333	0.0787917	0.163737	0.029202	0.10751	0.438603	0.217675	0.174773	0	0.109954	0.114885	0.0846961	0.301258	0	0.287263	0.30985	0.093371	0	0	0.205833	0.0742196	0.0432762	0.077381	0.0799459	0.227949	0.261783	0.199881	0.236697	0.198789	0.442151	0.417747	0.23871	0.268379	0.137778	0.141942	0.189655	0.096058	0.173621	0.175719	0.384183	0.137052	0.154164	0.148521	0.16308	0.188831	0.265029	0.22015	0.180698	0.274588	0.14538	0.185285	0.0956401	0.114555	0	0.0925821	0	0.0400546	0.411095	0	0.089381	0.0403067	0.0690435	0.0445635	0	0.0551653	0.0331528	0.0781828	0.0780933	0.0485088	0	0.0848	0.0993182	0.0293977	0	0.165265	0	0	0.101282	0.092641	0	0	0	0.120156	0	0	0	0.0649593	0.0719206	0	0.0913282	0.074254	0.124175	0.108118	0	0.0378452	0.116504	0.0515172	0.0282593	0.14581	0.149129	0.034803	0.057449	0.0398542	0.0732424	0	0.0815914	0.103292	0.110358	0.110909	0	0.0908506	0.0815357	0.161805	0.181074	0.0709722	0.102991	0	0	0.0771863	0.0585111	0.123314	0.216058	0	0.038193	0.121935
CTATCCGAGAAGTATC-1_1	0.0593712	0.0365637	0.0941414	0.103789	0.0750066	0.0423927	0.104469	0.0396471	0.00952381	0.0188	0.132938	0.0194188	0.0462162	0	0.056092	0.164629	0.070402	0.0340426	0	0.089059	0.0602302	0.0734359	0.0101067	0.0167639	0	0.0799307	0.103175	0.0520758	0.0924348	0.041293	0.149099	0.0828598	0.0628756	0.035281	0.0843077	0.0685891	0.238167	0.0414091	0.0649798	0.00891667	0	0	0.244066	0.0295581	0	0.012549	0.0613011	0.0553423	0.0681893	0.0619036	0.0145926	0.132314	0.0483333	0.0687956	0.124938	0.0349833	0.0458118	0.2405	0.0441833	0.0215679	0.0602167	0	0.058594	0.0111494	0	0.014098	0.0114222	0.0358472	0.0151053	0.0639539	0.0583208	0.142219	0.171235	0.0711208	0.104264	0.0555752	0.0555934	0.192934	0.170412	0.0672643	0.0868008	0.00891667	0.270275	0.12259	0	0	0.14219	0.0925455	0	0	0.300619	0.126508	0.44488	0.212677	0.09	0.0104444	0.176111	0.0486	0.111	0.0779924	0.0843667	0.244	0.18819	0.0621261	0	0.0143704	0.118762	0.00859259	0.0977536	0.138759	0.267869	0.109653	0.110979	0	0.254296	0.0665926	0.103658	0.125151	0.0799506	0	0	0.0489753	0	0.0851944	0.0362456	0.0430702	0	0.114695	0	0.1005	0.189421	0.00952381	0.0999608	0.0709231	0.137889	0.116377	0.0940952	0.00891667	0.111083	0.01425	0.110278	0	0	0.0776364	0.146667	0.100581	0.110278	0.105189	0.242567	0	0	0	0	0	0.0170476	0.0537222	0	0.0441062	0	0.00952381	0.0129091	0.0397634	0.134381	0	0.161312	0.251143	0	0.0944475	0.106873	0.0533242	0.0579722	0.140353	0.149542	0.145056	0.180356	0.0668718	0.0924762	0.148222	0	0.1756	0.109973	0.00826667	0.0164267	0.0135333	0.605894	0.0657464	0.0980303	0.10805	0.11314	0.0571481	0.0618046	0.131534	0.28487	0.062451	0.16071	0	0.067098	0.436174	0.517174	0.033651	0	0.0310215	0	0.101467	0.10592	0.148505	0.155444	0.0945914	0.138175	0.0992807	0.159873	0.150061	0.1235	0.116144	0.17578	0.170889	0.138056	0.275741	0.0813333	0.119667	0.0754583	0.053104	0	0	0.178289	0	0	0.109183	0.00843137	0.0101067	0	0.00891667	0	0.0863333	0.0946599	0.114247	0.094	0	0.131895	0.0506667	0	0	0.108148	0.142238	0.0546899	0.0951965	0.126042	0.10119	0.00809524	0.110278	0	0.0170476	0.04956	0.141309	0.0602632	0.0779119	0.0752841	0.0949094	0.138549	0.0750741	0.118139	0.117071	0.0607407	0.0886667	0.148222	0.161889	0.118986	0.00891667	0.162231	0.158361	0.136929	0	0.0901354	0.0750741	0.0859394	0	0.125042	0	0.0104444	0.0923524	0.192576	0	0.118276	0.0809259	0.0991894	0.0490208	0.232521	0.128576	0.168333	0.0984902	0.114994	0.0808925	0.00826667	0.09258	0.152074	0.0837778	0.0959024	0.0734678	0.0665926	0.102273	0.06325	0	0	0	0.0668718	0	0.0893656	0.148222	0.11225	0.204083	0.0627143	0	0	0.110296	0.102883	0.0104444	0	0.0491667	0.507969	0.124748	0.0673559	0.0830077	0.155874	0.222746	0.0546429	0.110278	0	0.114362	0	0	0	0	0.137889	0.328833	0.0106173	0	0.0367826	0	0	0.00859259	0.0909226	0.0867533	0	0	0.121818	0.355111	0.0797436	0.142667	0.0755026	0.0779794	0.207126	0.101126	0.0867098	0.10942	0.117957	0.109471	0.127993	0.103527	0.116252	0.089398	0.0875733	0.0791189	0.135032	0.101078	0.111701	0.109395	0.110693	0.0923618	0.104833	0.116109	0.0840101	0.0867409	0.085191	0.0935306	0.08103	0.12684	0.129377	0.0982479	0.0894684	0.112667	0.106719	0.108429	0.083318	0.110109	0.109997	0.103733	0.111369	0.099	0.129672	0.127737	0.124502	0.0954992	0.143507	0.113582	0.0959067	0.113093	0.091645	0.101317	0.0960265	0.101226	0.0953864	0.0765985	0.101902	0.102619	0.0133978	0.06675	0.00986111	0.133328	0.0182667	0.0604545	0.078963	0.0347292	0.0802814	0.0867292	0.0702788	0.0524667	0.350414	0.216584	0.0523125	0.00812121	0.141942	0.0757826	0.0963333	0.0982066	0.0761667	0.0430702	0	0.110143	0.0411067	0.0091746	0.0500762	0.0466133	0.00812121	0.0154545	0.142515	0.400232	0.118762	0.0934815	0.219797	0.0929259	0.156306	0.00891667	0.0853651	0	0.0770614	0.0455045	0.0545614	0.0417634	0.14017	0.0982281	0.191667	0.0658376	0.0224848	0.0170476	0.00859259	0.0389271	0.0830656	0.0363627	0.148838	0.0995863	0.0846667	0.0875455	0.0952667	0.0588529	0	0.137889	0.0623611	0.0202222	0.059307	0.092	0.0320952	0.135531	0.0336038	0.022904	0.085962	0.185583	0.0614427	0.105606	0.0514744	0.0104444	0.00809524	0.0134234	0.0787	0	0.0454444	0.081596	0.0622941	0.44221	0.203804	0.0572955	0	0.115947	0.095769	0.0860392	0.289343	0.0395909	0.270118	0.322837	0.111133	0.0532667	0.0597544	0.09325	0.0889843	0.100095	0.105247	0.10163	0.165422	0.0951708	0.253441	0.288043	0.248713	0.335396	0.476467	0.21493	0.334563	0.164214	0.18225	0.233948	0.122228	0.209732	0.283029	0.305579	0.126714	0.141709	0.147567	0.147957	0.196317	0.28052	0.239011	0.225847	0.254513	0.193333	0.227225	0.114843	0.106086	0	0.0929228	0.00877193	0.0306831	0.394603	0.013625	0.0950952	0.03828	0.0537101	0.0379325	0.00859259	0.0583333	0.0370139	0.0624839	0.0428	0.0860877	0.00851852	0.00896667	0.0888788	0.11445	0.324375	0.196227	0	0	0.132987	0.0472756	0.00877193	0	0	0.0692444	0.00877193	0.00891667	0.0360357	0.0717602	0.034381	0.0917451	0.117566	0.0574603	0.110285	0.0396848	0	0.0652262	0.0343659	0.0111494	0.0375111	0.00809524	0.126011	0.0465455	0.0335986	0.0753229	0.104588	0.219381	0.0361183	0.118167	0.10816	0.0899372	0	0.0795517	0.237131	0.19427	0.171741	0.0579722	0.187797	0.0663333	0.090375	0.190137	0	0.0889608	0.181037	0.11363	0.143439	0.304949
TTCCTAAAGTAGGGTC-1_1	0.0309242	0.0600441	0.0831308	0.14829	0.0525578	0.0431122	0.0777063	0.0776275	0.105571	0.0876667	0.0309767	0.0220256	0.0505721	0.105571	0.0858391	0.197238	0.108349	0	0.0194603	0.0587788	0.061504	0.105804	0	0.0347083	0.0141354	0.0300736	0.143965	0.0523902	0.101946	0.0486813	0.162363	0.0863272	0.0722844	0.0308824	0.195814	0.0393488	0.134979	0.0125303	0.0683131	0	0.0758333	0	0.153656	0.0381783	0.0150463	0.035902	0.0418925	0.0426261	0.0711328	0.0929398	0.0485833	0.150329	0.0526341	0.0408222	0.150622	0.0160417	0.0322941	0.295351	0.1455	0.0516358	0.0790167	0.0235909	0.0716004	0.0261149	0	0.0217353	0	0.0656458	0.0790614	0.0990745	0.130017	0.362203	0.167497	0.0695548	0.0866389	0.0571078	0.0732601	0.19915	0.17751	0.0645524	0.079652	0.125792	0.249627	0.120998	0.0138056	0	0.160238	0.10403	0	0	0.140268	0.0775909	0.437086	0.220393	0.288267	0.0219444	0.0219444	0.0542933	0.0161852	0.0842121	0.0980375	0.158	0.135429	0.0903964	0.0422222	0	0.105571	0.0527037	0.105928	0.160056	0.269709	0.0632222	0.119708	0.0161852	0.160519	0.0626204	0.0988025	0.110455	0.0452469	0	0	0.0221852	0.142778	0.146389	0.0504912	0.0569649	0	0.127981	0.0151667	0.0726719	0.187259	0	0.0749477	0.0597692	0	0.0944638	0.0786429	0	0.03275	0.022875	0.0219444	0	0	0	0.1225	0.134658	0.0219444	0.104795	0.268733	0.0219444	0	0.122952	0	0.1016	0.160476	0.103833	0.0388551	0.0804835	0.0459444	0	0.0143939	0.069172	0	0	0.103229	0.236143	0.0124035	0.106792	0.116079	0.0713151	0.106111	0.119421	0.0667292	0.0945	0.135067	0.0691282	0.0527778	0.142778	0	0.0774667	0.0819624	0.0151667	0.0467333	0.0151667	0.61043	0.0418333	0.0608864	0.0916688	0.0800067	0.0124259	0.0559195	0.129768	0.269815	0.0712451	0.164254	0	0.0430588	0.436777	0.519979	0.0496615	0.0161852	0.0373118	0.166278	0.0998333	0.101362	0.161505	0.0219444	0.187677	0.137603	0.0992719	0.149308	0.0365152	0.103585	0.0574444	0.109	0.0700667	0.0384444	0.208	0.0899722	0.241458	0.118569	0.0494098	0	0	0.151	0	0	0.0652	0.0562745	0.07436	0.0692424	0	0.102922	0.14562	0.103073	0.142329	0.170333	0	0.0850789	0.0323333	0.0219444	0.0138056	0.0161852	0.0834524	0.0614186	0.100375	0.2305	0.0797381	0.0648095	0.1225	0	0.135429	0.0467333	0.137015	0.0581579	0.040195	0.0795379	0.0725761	0.0622941	0.0832222	0.12643	0.069619	0.112463	0.101493	0.0422222	0.0422222	0.121145	0.0175417	0.0227179	0.100111	0.154786	0	0.0859063	0.0967407	0	0	0.092	0	0	0.0858286	0.187339	0	0.120136	0.110259	0.130205	0.171354	0.232666	0.0719798	0	0.0948366	0.138919	0.0671183	0	0.111577	0.124833	0.0442222	0.0978293	0.0736374	0.0459444	0.0143939	0.0126042	0	0.0622941	0.0219444	0	0	0.0178495	0.0219444	0.0175417	0	0	0.0597692	0	0.311926	0.253467	0.200389	0	0.0840931	0.506576	0.0979037	0.0884181	0.081059	0.159383	0.214996	0.074881	0.146	0	0.0631087	0.0967407	0.0876667	0	0.0143939	0	0.166	0.0131728	0	0.0176449	0.0315946	0	0.0595741	0.0865179	0.0898933	0.0126042	0	0.110364	0.197889	0.145103	0.264048	0.0922872	0.08939	0.149551	0.108665	0.106219	0.123464	0.109519	0.115527	0.124942	0.114184	0.115227	0.0994809	0.101115	0.0813065	0.126765	0.108922	0.0869022	0.114209	0.109108	0.0872982	0.128997	0.0945094	0.0945185	0.0874318	0.100724	0.0904473	0.104344	0.124362	0.0963936	0.103795	0.0884718	0.109498	0.102782	0.0982143	0.0950221	0.111912	0.125167	0.108971	0.108693	0.109809	0.102268	0.0962245	0.0969473	0.0863731	0.115393	0.110313	0.10545	0.118153	0.100233	0.122922	0.123506	0.110847	0.10843	0.0681742	0.127356	0.122952	0.209344	0.0742222	0.0589583	0.141286	0.123267	0.134583	0.0221852	0.162049	0.0458095	0.0773333	0.079703	0	0.341358	0.209481	0.0202083	0	0.123058	0.107826	0.0807308	0.13024	0.134639	0.0124035	0.0541429	0.167333	0.144413	0.289349	0.0414952	0.0661467	0.0913636	0.115566	0.0692424	0.396047	0.019381	0.0161852	0.199264	0.0690165	0.0742009	0	0.0685941	0.0217143	0.0538304	0.0423514	0.0633684	0.049086	0.0898922	0.044193	0.0799744	0.0843803	0.0254545	0.122952	0.335463	0	0.0809016	0.0902549	0.133966	0.0867149	0.0822745	0.134394	0.106533	0.0876863	0.0569649	0.142778	0.0138056	0.0297037	0.0410175	0	0	0.0752604	0.0611258	0.167893	0.128981	0.213502	0.196359	0.0601389	0.123346	0.1225	0.074881	0.0386937	0.0876667	0	0.16883	0.0939495	0.156879	0.443756	0.212486	0.229076	0	0.119109	0.130756	0.0780882	0.292296	0.0317652	0.271848	0.312502	0.10779	0.0124167	0.0701228	0.266227	0.0838353	0.0959	0.052381	0.103831	0.226076	0.125171	0.245983	0.275717	0.236486	0.335825	0.450468	0.228879	0.309903	0.155206	0.17437	0.229193	0.110161	0.191875	0.301033	0.317253	0.146461	0.151229	0.161394	0.174613	0.220842	0.329523	0.287115	0.291611	0.306165	0.179441	0.215841	0.136564	0.0918436	0.0339837	0.0970772	0.0124035	0	0.399381	0.0217396	0	0.0323333	0.017913	0.0510119	0.104593	0.0515758	0.0818611	0.0373118	0.157947	0.0633684	0.0161852	0.12735	0.200303	0.102901	0.131792	0.20641	0.0882424	0	0.138265	0.121692	0.0997193	0	0	0.0371111	0.0997193	0	0.0503333	0.0964553	0.0635952	0.0777451	0.113946	0.018254	0.126184	0.0803485	0.0373118	0.11275	0.148268	0.0343333	0.0227778	0.198738	0.117308	0	0.102789	0.0633125	0.046703	0.122952	0.118785	0.125792	0.0634815	0.10004	0.0367619	0.113023	0.155702	0.157017	0.126481	0	0.129664	0.0742292	0	0.144583	0	0.113145	0.297712	0.109778	0.0707018	0.31229
TGGAGGACAGCACAAG-1_1	0.125758	0.138471	0.0814473	0.0648845	0.0526997	0.224089	0.0565677	0.102856	0	0	0.18055	0.0897009	0.0717207	0	0	0.25039	0.065102	0.0318723	0.0417302	0.0650029	0	0.0755705	0.09376	0.0344444	0	0.0441385	0.055386	0.0862008	0.18754	0.081	0.215495	0.168587	0.177587	0.0738693	0.0335128	0.033969	0.102167	0.108152	0.0379798	0	0.0527778	0.0482971	0.0901749	0.110709	0	0	0	0.0612703	0.0802797	0.058	0.18375	0.270955	0.0386463	0.0445422	0.244348	0	0.0510118	0.192029	0.168	0.0358148	0.0759042	0.0337879	0.0763184	0	0	0.0283333	0.0293111	0	0.166904	0.0698688	0.0667	0.100905	0.140639	0.0590515	0.235931	0.0509641	0.0818485	0.181786	0.148675	0.0566762	0.0900839	0.124833	0.0629804	0.18057	0.0527778	0.076	0	0.0569091	0.0861905	0	0.162095	0.116	0.417018	0.213369	0	0.243	0.155722	0.0423467	0	0.0338485	0.08485	0.235714	0.224286	0.117856	0.131222	0.0681481	0.0861905	0.256593	0.178072	0.0921111	0.301624	0	0.0418333	0	0.0980741	0.116074	0.131502	0.133957	0.0857037	0	0	0.0910864	0	0.0752222	0	0	0.0619333	0.107608	0	0.098599	0.188966	0.113048	0.0897516	0	0	0.109971	0.102413	0.173167	0	0.0646111	0	0	0	0	0.281444	0.117464	0.0998889	0.134644	0.1586	0	0.131222	0.113048	0	0.174733	0	0.0694444	0	0.147516	0	0	0.074	0.136409	0	0	0.0418333	0	0.0955614	0.118208	0.131649	0.0357626	0.339194	0.11453	0.0981667	0.155806	0.183622	0	0.120571	0.151889	0	0.113733	0.0687634	0	0.09212	0	0.616189	0.083471	0.0862727	0.123797	0.095	0	0.0361379	0.152667	0.223741	0.180422	0.184599	0	0.104216	0.454888	0.531638	0.101828	0.0681481	0.061	0	0.0931333	0.0878986	0.179123	0.266167	0.0604516	0.166765	0.0575263	0.173068	0.163333	0.172463	0.0728722	0.201747	0.170978	0.149509	0.0980741	0.0752222	0.428292	0.0322222	0.0622141	0	0	0.0696444	0.089037	0.0296552	0.183	0.141157	0.13236	0	0.149667	0.118882	0.0605556	0.201798	0.188585	0.0767879	0	0.112632	0.07344	0	0	0.193481	0.127	0.0714574	0.0725825	0.076	0	0.115381	0	0	0.113048	0.0390933	0.150392	0.051193	0.074717	0.0847273	0.0782029	0.0746667	0	0.160547	0	0.321241	0.293493	0.151889	0.144778	0.0329565	0	0.109128	0.0865	0.0753333	0	0.1055	0	0	0	0.144	0	0.131222	0.0335429	0.188889	0	0.11377	0	0.19178	0	0.241917	0.0558384	0.165722	0.148471	0.182767	0.139156	0.0807333	0.201047	0.103444	0.0752222	0.0277073	0.140994	0.146185	0.127576	0.172042	0	0	0	0	0	0	0	0.362417	0.109667	0	0	0	0.108778	0.0970167	0.151889	0.102767	0.112471	0.541045	0.1409	0.15391	0.168321	0.209603	0.26011	0.112452	0.155722	0	0.173812	0	0	0	0.0919394	0	0.297	0	0.0390753	0	0.0511351	0	0.0488519	0.120655	0.06548	0	0.0452	0.144788	0.0998889	0.129846	0.113048	0.0741333	0.0857113	0.112397	0.106169	0.0827595	0.107884	0.119104	0.109136	0.100127	0.103575	0.114415	0.0810746	0.10434	0.0728677	0.107308	0.074806	0.121221	0.106295	0.0993615	0.0736968	0.105723	0.106352	0.0716195	0.0879326	0.0851223	0.0907262	0.0851111	0.108972	0.128134	0.11487	0.0870821	0.125678	0.115876	0.0943946	0.0769864	0.108857	0.102301	0.113799	0.129196	0.0928878	0.13847	0.122343	0.12751	0.0958955	0.137598	0.122129	0.0924733	0.109742	0.126202	0.0868425	0.127489	0.106083	0.115098	0.101424	0.0482121	0.134048	0	0.0806944	0.0322222	0.148249	0.0471667	0.0631402	0.0304938	0.0349236	0.06	0.0670667	0.0659333	0	0.343247	0.235164	0.0418333	0	0	0.0721449	0.0640256	0.102303	0	0	0	0.124667	0.0399067	0	0.0395619	0.0978133	0.165424	0.0285253	0	0.404395	0	0	0.241462	0.0453539	0.0507945	0	0.0603492	0	0.0520175	0.0348378	0	0.0857849	0.13682	0.138865	0.0493333	0.131483	0	0.0861905	0	0.02875	0.0637596	0.111039	0.12344	0.0847349	0.0362549	0.122333	0.0358	0	0	0	0	0	0.0984825	0	0.0861905	0.0555833	0.0890252	0.029322	0.0806582	0.197934	0.094651	0.0393111	0.0837244	0.155722	0	0.0279279	0.0954333	0	0.0756704	0.064697	0.0703235	0.455381	0.203063	0.239295	0	0.125918	0.179013	0.140235	0.343874	0	0.322425	0.287942	0.0845968	0	0.20786	0.0566667	0.0455373	0.386105	0.0373377	0.257011	0.107258	0.1715	0.312799	0.351908	0.339571	0.319892	0.509179	0.207499	0.392411	0.21028	0.266547	0.295881	0.109729	0.296908	0.211274	0.298834	0.111663	0.129998	0.137275	0.12246	0.168418	0.252679	0.189433	0.164497	0.233946	0.281501	0.334998	0.144364	0.100635	0	0.096348	0.0546491	0	0.372216	0	0	0	0	0.0594444	0.201907	0.0448705	0.215181	0.0480215	0.249173	0.192298	0	0	0.329621	0.268854	0.232167	0.282152	0.37803	0	0.225299	0.160795	0.191912	0	0	0.153022	0.22293	0	0	0.0590325	0.0550635	0.0857255	0.277434	0	0.179524	0.0606788	0	0.0697738	0.101984	0.0564598	0.027763	0	0.147648	0	0.164986	0.034625	0.113988	0.113048	0.0600215	0	0.144716	0.0954895	0	0.220989	0.151298	0.228144	0.13363	0.127889	0.124622	0.0535833	0.076	0.198971	0.0439556	0.175624	0.14647	0.102815	0.225772	0.0923841
TAACGACGTCACCTTC-1_1	0.0805303	0.0309657	0.0863059	0.0740759	0.0418812	0.0541518	0.0996106	0.0663268	0.308429	0.1001	0.0623333	0.0748889	0.073545	0.169714	0.130011	0.226771	0.0886078	0	0.0481984	0.0685782	0.066119	0.079367	0	0	0.0385938	0.0457489	0.100149	0	0.0713499	0.0471795	0.0842848	0.0741037	0.0563867	0.0358105	0.0668141	0	0.0638958	0.0870455	0.0368283	0	0	0	0.0673115	0.0351589	0	0	0.0581075	0.0646396	0.0912514	0.134249	0.0607685	0.0983262	0.0700325	0.0565689	0.0866738	0.04235	0.065702	0.152313	0.137283	0.028537	0.124742	0	0.0659936	0.0405172	0	0	0.0292333	0.0278958	0.0484298	0.202706	0.122896	0.151275	0.250865	0.101541	0.06	0.0868333	0.0703838	0.231203	0.328318	0.0685976	0.0704151	0	0.117902	0.136693	0.0756111	0.11025	0.237429	0.153152	0	0	0.081381	0.0805303	0.43407	0.227222	0.194333	0.0995	0	0	0	0.0321667	0.073425	0.136619	0	0.061955	0	0.0898519	0	0.0382778	0.111493	0	0.236616	0.0763333	0.0615208	0	0	0.0630093	0.0494856	0.0990608	0.040642	0	0	0	0.0995	0	0	0.0368947	0.0893333	0.102539	0	0.0716615	0.17697	0.125333	0.0489804	0.0797692	0	0	0.0323492	0	0.11025	0.0436389	0	0	0	0	0	0.116289	0.0995	0.125061	0	0	0.0995	0	0	0	0	0.11563	0	0.0708755	0	0	0	0.0289355	0	0	0.0615208	0.125333	0	0.0885708	0.11139	0.101406	0	0.0845766	0.0665625	0.0525833	0.0438	0.0735641	0.0905238	0.0995	0	0.0674889	0.0633817	0	0.0894933	0.0814667	0.593989	0.0357391	0.10497	0.0959085	0.0479867	0	0.0973448	0.122871	0.110148	0.0571176	0.159784	0	0.0627941	0.415748	0.502085	0.0608802	0	0.0670215	0	0.0617	0.0738696	0.119612	0.165833	0.0757204	0.101734	0.0505	0.133544	0	0.0580333	0.123783	0.04616	0.1198	0.0279722	0	0	0	0.100792	0	0	0	0.0438	0	0	0	0	0.0393867	0	0	0	0.0811204	0.0792993	0.113116	0.111621	0	0.0826491	0.0441733	0	0.0690556	0.0985926	0.122048	0.0505581	0.0846632	0	0.0462619	0.0462619	0.132444	0	0	0.0425333	0.114063	0.0562105	0.0732956	0.0827689	0.0780942	0.0599608	0	0.0920883	0.122048	0.0601667	0.0755072	0.0995	0	0.0703913	0	0	0	0	0	0.0569375	0.0898519	0	0.132444	0	0	0	0.0606667	0.165587	0	0.129307	0.111667	0.0354394	0.0416875	0.183802	0.0904545	0	0	0.109457	0.0298011	0	0.08356	0.134222	0	0.0707642	0.0489649	0	0	0	0	0.0514902	0	0	0.0893333	0.0631613	0	0.0757083	0	0.066	0	0	0.0898519	0.118083	0.132444	0	0.126299	0.489896	0.0948296	0.0392316	0.0635026	0.0962069	0.172375	0.0462619	0.0995	0	0.0551449	0.0678889	0.0617	0	0	0	0	0	0	0	0.0511982	0	0	0.0450744	0.03442	0	0	0.138909	0.152389	0.0704103	0.125333	0.0352462	0.0835653	0.148325	0.0879221	0.0988275	0.129202	0.124368	0.10792	0.0977583	0.101179	0.119962	0.0900929	0.112945	0.0689497	0.14591	0.0930182	0.119143	0.127267	0.0972454	0.0787923	0.0887181	0.111191	0.101643	0.0810449	0.11326	0.0899677	0.0760176	0.122577	0.11827	0.107362	0.0875897	0.133054	0.0996701	0.103366	0.0860221	0.113539	0.0962199	0.100912	0.107315	0.110461	0.114505	0.111266	0.116058	0.0904511	0.117402	0.110894	0.0967017	0.0888917	0.108128	0.0920199	0.118647	0.113199	0.100338	0.0918106	0.0863864	0	0.160258	0	0.032125	0.150242	0.126517	0.14847	0.0521481	0.112708	0.100632	0.089975	0.0694939	0.0650333	0.35121	0.220577	0.078375	0	0.0328551	0.119652	0.0988718	0.114694	0	0	0.0858571	0.114095	0.121233	0.256429	0	0.0320267	0.12803	0.11798	0.0818182	0.404914	0.125333	0.0985926	0.207544	0.0736337	0.131443	0.0757083	0.0887438	0.060381	0.0735146	0.0588243	0	0.0542473	0.101063	0.042731	0.0754359	0.0669487	0.138909	0.125333	0.264444	0	0.0649727	0.0513431	0.153686	0.0926024	0.037598	0.0426667	0.0650333	0.0513431	0	0	0.0690556	0	0.0277807	0.056697	0	0.0846771	0.0728365	0.144729	0.117884	0.205965	0.160922	0.0850667	0.0980385	0.132444	0.0462619	0.0278649	0	0	0.146404	0.0344444	0.125523	0.447631	0.22268	0.153432	0	0.117527	0.123231	0.0998137	0.282488	0	0.258916	0.31982	0.0679785	0.0356833	0.0368947	0.121795	0.081949	0.0313857	0.113537	0.102416	0.215048	0.130629	0.211098	0.244966	0.20481	0.368928	0.419105	0.23692	0.278508	0.138257	0.140144	0.188948	0.0925058	0.172048	0.186347	0.388216	0.125522	0.156742	0.14917	0.167767	0.195742	0.269827	0.224305	0.174208	0.272081	0.152977	0.19146	0.126759	0.101408	0.0276504	0.0963922	0	0.029623	0.407646	0.0470208	0.0858571	0.0393867	0	0.0487103	0.0382778	0.0688237	0.032125	0.0631613	0.109467	0.0578421	0	0.0548833	0.0870455	0.0666901	0	0.181144	0	0	0.109186	0.0844551	0.0368947	0	0	0	0.0368947	0	0	0.0846138	0.0276429	0	0.097708	0	0.0936483	0.0860152	0.0378495	0.0710952	0.0727317	0.0391034	0.0522	0.181881	0.107044	0	0.0836871	0.0397812	0.108182	0.243286	0.0410968	0.191792	0.0798395	0.104749	0	0.101368	0.109083	0.165479	0.0985926	0.129972	0.12059	0.157042	0	0.0827598	0.127311	0.130455	0.187373	0	0.123632	0.107986
TTCCAATAGGATTCAA-1_1	0.0696742	0.0334657	0.074597	0.128208	0.0645083	0.0486073	0.0775479	0.106026	0.0979524	0.0701667	0.0335891	0.0143077	0.0493063	0.00809524	0.0585977	0.205343	0.119959	0.0291702	0.0343968	0.0590708	0.0587976	0.109391	0	0.0292153	0.039375	0.0346104	0.118281	0.0579015	0.117526	0.0462491	0.156003	0.0803313	0.07988	0.0553399	0.171391	0.0452403	0.110687	0.0446515	0.0323131	0.005	0.00544444	0.0154638	0.194508	0.0285814	0	0.0116275	0.042172	0.0556757	0.055935	0.0670402	0.0403241	0.144981	0.0385935	0.02552	0.126734	0	0.0435529	0.204305	0.0557667	0.0192469	0.0798583	0	0.0703761	0.010069	0	0.0122549	0	0.0349375	0.0549123	0.0950887	0.106746	0.354418	0.158773	0.0655235	0.0554306	0.0504052	0.0683131	0.201436	0.188413	0.0541214	0.0781468	0.0862917	0.316275	0.126253	0.00722222	0.005	0.145857	0.0968182	0	0	0.147089	0.104871	0.445081	0.218875	0.2624	0.00522222	0.00522222	0.0411333	0	0.0556364	0.070825	0.150667	0.137143	0.10464	0	0.0796667	0.00504762	0.0608333	0.14971	0.144167	0.265073	0.115639	0.0686667	0.00503704	0.252296	0.0388148	0.0998519	0.12621	0.0424938	0.005	0.00527273	0.0642222	0.143278	0.155444	0.0140175	0.00824561	0.00513333	0.134801	0.00513333	0.0727396	0.185301	0.00504762	0.0933922	0.00728205	0.146778	0.137754	0.106325	0.005	0.005	0.0103333	0.153889	0.00585714	0	0	0.00877778	0.142506	0.00522222	0.136659	0.248033	0.00877778	0	0.00504762	0.00503704	0.104167	0.00504762	0.117194	0.00826087	0.0739853	0.00803704	0	0.00527273	0.0380968	0	0	0.0567708	0.104048	0	0.0872511	0.0977397	0.0471781	0.0861944	0.110287	0.0496458	0.0107778	0.0684	0.0573077	0.0427143	0.00877778	0	0.133511	0.0781075	0	0.00885333	0.00513333	0.610507	0.0343913	0.0593864	0.102806	0.0999533	0.00685185	0.0991609	0.118664	0.336648	0.0853039	0.151921	0.00522222	0.0351471	0.437378	0.519793	0.0608281	0	0.0627527	0.164444	0.0115333	0.0577826	0.17257	0.162889	0.115505	0.118961	0.051807	0.148205	0.0663333	0.125985	0.0587	0.10116	0.0721111	0.03925	0.197444	0.0744722	0.23325	0.0484028	0.0499572	0	0.00544444	0.181622	0	0.010069	0.0724333	0.0923137	0.00885333	0	0	0.00658824	0.136148	0.0818254	0.118959	0.139273	0	0.104982	0.0374267	0.156556	0.0811111	0	0.0747381	0.0739535	0.108589	0.121167	0.0749524	0.0650238	0.110056	0	0.117286	0.04284	0.129665	0.0529474	0.0328239	0.0687614	0.0863732	0.00909804	0	0.120358	0.112976	0.113389	0.0925652	0.00522222	0.113611	0.13442	0.00766667	0.104051	0.251861	0.28531	0	0.0634375	0.0749259	0.00527273	0	0.0448472	0.00522222	0.00522222	0.0572381	0.174775	0	0.11428	0.00977778	0.0840303	0.06575	0.224167	0.078404	0	0.0666471	0.119574	0.074328	0.00513333	0.0826167	0.108944	0.0614167	0.101528	0.123175	0.131463	0.0624545	0.0567708	0	0.00784314	0	0	0	0.0127527	0.139722	0.005	0.00766667	0	0.00728205	0	0.282407	0.25805	0.146778	0	0.0949608	0.514411	0.0933556	0.108819	0.0830641	0.188126	0.229191	0.00738095	0.00522222	0	0.0693043	0.0970741	0.0858333	0	0.0901818	0	0.167222	0.00945679	0	0.0296014	0.0125766	0	0.0587407	0.0711905	0.0755	0.00633333	0	0.164636	0.297389	0.0573077	0.101	0.0792615	0.077177	0.184684	0.102731	0.0886219	0.107772	0.12238	0.109584	0.122385	0.103531	0.116383	0.0942471	0.109955	0.0839849	0.139491	0.1	0.090859	0.13601	0.105138	0.083742	0.105255	0.107964	0.0922879	0.0933817	0.0979732	0.101845	0.0975591	0.115362	0.123802	0.107051	0.0783949	0.102471	0.0904772	0.0895867	0.0970459	0.0914959	0.129148	0.123178	0.0998308	0.116469	0.095755	0.112385	0.107459	0.0946551	0.10246	0.0932637	0.0911467	0.118395	0.0951683	0.0961891	0.0895357	0.106862	0.0954196	0.0503561	0.0747348	0	0.104785	0.0578611	0.00855556	0.12306	0.0565167	0.0957917	0.0118272	0.090875	0.0603766	0.0802417	0.0672364	0.00846667	0.345664	0.217484	0.0103333	0.00527273	0.0507536	0.0794638	0.0459359	0.0942149	0.0797778	0.00824561	0.101	0.123381	0.103147	0.144556	0.014381	0.07548	0.00721212	0.0437071	0.0844242	0.394867	0.137143	0.107778	0.195713	0.0568971	0.100192	0.1845	0.0852925	0	0.0803772	0.0578108	0.00712281	0.0344194	0.0907669	0.0308246	0.00564103	0.0602906	0.00915152	0.00504762	0.166537	0.0339896	0.075377	0.0366176	0.138941	0.0723614	0.0663137	0.0394697	0.0498833	0.0582451	0.00712281	0.00522222	0.00544444	0.00740741	0.0363772	0.0624545	0.00504762	0.040875	0.0599182	0.104266	0.0989367	0.191253	0.107365	0.0762444	0.0801474	0	0.0507857	0.0295766	0.0680333	0	0.103763	0.0860808	0.113039	0.440864	0.198042	0.158424	0	0.114009	0.107444	0.0985784	0.279997	0.0371174	0.255329	0.307984	0.0729283	0.00846667	0.106561	0.228455	0.0581412	0.0704143	0.0675411	0.128372	0.219174	0.065075	0.238341	0.277466	0.235632	0.335701	0.456323	0.222852	0.317064	0.162417	0.162486	0.232361	0.104768	0.189353	0.290975	0.307816	0.138297	0.14613	0.144852	0.165489	0.231533	0.340501	0.289384	0.28508	0.307678	0.194027	0.21483	0.158933	0.10025	0.0138537	0.0906471	0.0942982	0.0203497	0.400967	0.013	0.00809524	0.0348667	0.0424203	0.0519087	0.0620185	0.0460799	0.0499306	0.0155054	0.128173	0.011614	0.00740741	0.0866167	0.1335	0.149988	0.227333	0.211342	0.00527273	0.00544444	0.125506	0.106064	0.0605088	0	0	0.0508667	0.059386	0	0.0743214	0.123264	0.0461587	0.0553137	0.110297	0.0450952	0.10488	0.0801242	0	0.129393	0.0624797	0.0115402	0.0314889	0.0737619	0.104931	0.05	0.068619	0.0680729	0.085903	0.0111429	0.0916344	0.127083	0.194802	0.0870851	0	0.124529	0.167714	0.171524	0.110667	0	0.134414	0.0692708	0	0.146211	0.00608889	0.151522	0.261466	0.114037	0.0612456	0.294833
TGCCGAGGTGTGGACA-1_1	0.0553333	0.0629804	0.0665042	0.0661188	0.099	0.0665974	0.115162	0.0740131	0.0879048	0.0631333	0.174519	0.0700769	0.065545	0.113524	0.0435172	0.263371	0.0769863	0.0526028	0.0372381	0.128056	0	0.0884343	0	0	0.041125	0.155104	0	0.0693977	0.108126	0	0.148203	0.107947	0.0831867	0.0357059	0.0620833	0	0.154104	0.0814394	0.0682424	0.121375	0	0	0.150814	0.0423178	0	0.0286863	0	0	0.0827175	0.0807992	0.163009	0.18795	0.0461748	0.0507511	0.144583	0.037275	0.0567843	0.27279	0.0548833	0.0432593	0.0360917	0	0.0670855	0.0569885	0	0.0339608	0.0297111	0.0485486	0.107421	0.091539	0.0745583	0.132364	0.159988	0.100309	0.141819	0.0805425	0.0702702	0.195303	0.164257	0.0630071	0.0770252	0.0775	0.284549	0.0935663	0	0	0.129714	0.0846061	0	0	0.119911	0.163288	0.457057	0.210853	0.123267	0.131778	0	0.11308	0	0.118939	0.111854	0.0879048	0	0.0897658	0.101889	0	0	0	0	0.0553333	0.279088	0.0788333	0.060875	0	0.175296	0.132102	0.103399	0.117596	0.0821235	0	0	0.0640494	0	0.132222	0	0.0376491	0	0.192764	0	0.071599	0.176623	0	0.0516536	0.0502564	0.156222	0.0476522	0.0561508	0	0	0	0.156222	0	0	0	0	0.0949735	0.150667	0.051553	0.0924	0	0	0	0	0	0	0.173769	0	0.125454	0	0	0	0.0855484	0	0	0	0	0.0470877	0.104881	0.111844	0.0980457	0	0.154328	0.104542	0.183889	0.213	0.0502564	0.0724762	0.131778	0	0.106578	0.0826398	0	0.0392267	0	0.613537	0.0450435	0.0757424	0.0973791	0.0851667	0	0.0977816	0.138282	0.26	0.0339608	0.166269	0	0.101422	0.443181	0.522923	0.0653802	0.0694815	0	0	0.0810667	0.100464	0.123291	0.232	0.0903548	0.157996	0.0897895	0.132871	0.226545	0.162856	0.0982556	0.0987533	0.157578	0.065037	0	0.0687222	0.122625	0.0401944	0.0493792	0	0	0.131578	0	0	0.0510333	0.0978235	0.0392267	0	0	0	0.0934907	0.0964218	0.117381	0.100758	0.131778	0.0989737	0.07656	0.165889	0.0857778	0.0894074	0.123952	0.19507	0.144382	0.11825	0	0.103048	0.156222	0	0	0	0.135813	0.0376491	0.0661006	0.0793523	0.0796014	0.0632941	0	0.0933687	0.0600952	0.0591296	0.0831159	0.131778	0	0.0445942	0	0.0727692	0.0809444	0.0705714	0	0.0535208	0.105704	0	0.1445	0.06525	0	0	0	0.185511	0	0.130755	0	0.0367273	0.0425833	0.220916	0.0825859	0	0.0590719	0.11804	0.073629	0.0631333	0.0893	0.1025	0	0.0635691	0.0947193	0.049037	0	0	0	0	0	0	0	0.057043	0.1445	0.0999167	0.0999167	0	0	0	0.111222	0.17135	0.309389	0.0631333	0.136127	0.518744	0.0860926	0.05	0.0799564	0.169002	0.231379	0	0	0	0.0506014	0	0	0	0.0876364	0	0.156222	0.0309383	0	0.0280725	0.0282523	0	0	0.0652708	0.02836	0	0	0.152212	0.1445	0.0640513	0	0.0448513	0.0751409	0.138389	0.107033	0.0948043	0.122633	0.118255	0.0976766	0.116853	0.107371	0.115592	0.0931144	0.101975	0.0841022	0.124804	0.103706	0.098136	0.131522	0.10873	0.0829112	0.105962	0.0977436	0.0868266	0.0959551	0.0976449	0.11051	0.0984797	0.121197	0.103797	0.103489	0.096253	0.10132	0.110492	0.0882755	0.110476	0.0980464	0.0974725	0.0983147	0.119337	0.090593	0.116902	0.130819	0.104604	0.103106	0.140372	0.110904	0.0963283	0.0808867	0.103247	0.0911393	0.122267	0.111219	0.109844	0	0.107182	0.241238	0.057043	0.143222	0.0845972	0.123698	0.04755	0.0883864	0.0770494	0.0809375	0.0684459	0.0681042	0.0570242	0	0.346836	0.223003	0	0	0	0.184957	0.0965513	0.11984	0	0	0.113524	0.0879048	0.11612	0.104746	0.0285143	0.0595867	0.135909	0.0343232	0	0.399172	0.113524	0.0894074	0.199784	0.0565761	0.114886	0	0.0756508	0.0655476	0.0633216	0.043009	0	0.117925	0.102068	0.0460585	0	0.0865299	0.12897	0.0879048	0.0866852	0.029125	0.0747814	0	0.157709	0.0922851	0.0693333	0.200848	0	0.0403725	0	0	0.0830278	0.108481	0.117833	0.074303	0.0879048	0.029125	0.0434088	0.0705141	0.103939	0.207561	0.0991719	0.0878833	0.0891538	0.131778	0	0	0.170467	0	0.124874	0.0343232	0.0951209	0.443082	0.200056	0.127917	0	0.11119	0.116885	0.0922941	0.310927	0	0.276453	0.313545	0.0946201	0	0.099193	0.0836288	0.0867686	0.106605	0.428957	0.112539	0.205765	0.149221	0.248598	0.275783	0.242786	0.336997	0.465449	0.228293	0.322874	0.168606	0.205849	0.247368	0.127052	0.217483	0.229036	0.306794	0.145018	0.142188	0.153444	0.148982	0.185105	0.286337	0.231791	0.211517	0.275265	0.203322	0.227857	0.112569	0.0842905	0	0	0	0.0298579	0.398694	0.0598125	0.0879048	0	0.0334783	0.0535437	0.049037	0.0499394	0.0401944	0.0293978	0.104733	0.092193	0	0.0364	0.173879	0.148749	0.0775	0.205316	0	0	0.134636	0.0750705	0.0470877	0	0	0.104356	0.0470877	0	0	0.100809	0	0.0512549	0.117972	0.0353016	0.124354	0.0507091	0.0376452	0.173	0.028	0.030069	0.0627259	0.0655476	0.0878713	0.0616667	0.0513673	0.202458	0.121467	0.235952	0.0545806	0	0.140099	0.0983905	0	0.109483	0.127714	0.197885	0.0694815	0	0.260676	0.060875	0	0.198873	0	0.135243	0.191922	0.113185	0.153719	0.240786
TTTGATCTCATCTCTA-1_1	0.0584773	0.0636029	0.0906498	0.0485875	0.0553795	0.0519175	0.0754125	0.0449739	0.237286	0	0.0773798	0.0725214	0.054982	0.0848095	0.0911494	0.077581	0.0597431	0	0	0.0424631	0.0594524	0	0.04752	0	0	0.0328615	0.0503246	0	0.0617971	0	0.0822003	0.0633882	0.0496933	0.0359673	0	0.0456899	0	0	0	0	0	0	0.0646776	0	0.0746667	0	0.135817	0.13423	0.128155	0.0343173	0	0.0777541	0.178337	0.0521956	0.0792406	0.108092	0.108914	0.0956322	0.0454833	0.0284012	0.0767625	0.0333485	0.0590983	0	0	0	0.0289889	0	0	0.0393298	0.0510375	0.0943788	0.145399	0.186622	0.0336667	0.109559	0.0896869	0.16263	0.116621	0.0930381	0.110998	0.110333	0.0627255	0.093496	0.0519722	0.0747917	0.0848095	0.0560303	0	0	0.067	0.101765	0.42314	0.217926	0	0	0	0.0700533	0	0.0701667	0.0759	0.0848095	0	0.105703	0	0	0.131333	0	0.0882319	0.0536667	0.244164	0.0970694	0.059	0	0.0670741	0.0608148	0.0688436	0.104265	0.0421975	0	0	0.0301358	0.1565	0	0.0275877	0.0472105	0.0609667	0.0954043	0.0813	0.112432	0.179399	0	0.0825294	0.0704615	0	0.0413768	0.0936429	0	0	0	0	0	0	0	0	0.0757219	0.145667	0.0566212	0.0894	0	0.194889	0	0	0	0	0	0	0.0640842	0	0	0	0.0670753	0	0	0	0	0.0876491	0.110037	0.126125	0.0545023	0.0854722	0.112976	0.117062	0.0689167	0.0568667	0	0.119016	0.132167	0	0.0955111	0.0769194	0	0	0	0.593309	0.121457	0.0517652	0.0986209	0.0359667	0	0.0818506	0.136917	0.0491667	0.0340294	0.17255	0	0.0974412	0.417503	0.499725	0.0300573	0	0	0	0.0813	0.104529	0.108709	0.242278	0.0726559	0.137732	0.104368	0.115791	0.0560303	0.102652	0.0736111	0.0616933	0.166667	0.0356667	0	0	0	0.0436667	0.0496239	0	0	0.0433111	0	0.0391264	0.0454833	0.0394314	0.0311867	0.0560303	0	0.0394314	0.0334167	0.0968503	0.10792	0.0544394	0	0.0666667	0.0905867	0	0	0	0	0.079031	0.0607684	0	0.0457381	0.112095	0	0	0	0.0625067	0.142472	0.140877	0.0593459	0.0941477	0.0605435	0.186451	0	0.0951214	0.0457381	0	0.0413768	0.132167	0.152556	0.0913478	0.0747917	0.0642308	0.0689167	0.0602619	0	0.0574792	0	0.0560303	0.132167	0	0	0	0.0726381	0.18599	0	0.104478	0.0896667	0.119795	0.0412292	0.198022	0.0825657	0	0.0280327	0.112862	0.0360054	0.0609667	0.08644	0.0491667	0.0791111	0.0604634	0.0780702	0	0.0745152	0	0	0	0	0	0	0.0286989	0	0.100208	0	0	0	0	0	0	0.165722	0	0.0679461	0.488033	0.0975704	0	0.0823513	0.117678	0.172594	0	0	0	0.0492681	0.209111	0.1888	0	0	0	0	0.0421975	0	0	0	0	0	0.0458988	0.0362667	0	0	0.134576	0.0982778	0	0	0.0366667	0.0673213	0.207731	0.130959	0.0858657	0.121415	0.149025	0.131478	0.104507	0.121438	0.140973	0.0944328	0.0906883	0.0846516	0.176464	0.10291	0.112353	0.137005	0.118701	0.0906851	0.099257	0.116326	0.100487	0	0.127427	0.0923963	0.0859771	0.182713	0.139218	0.1002	0.0968838	0.0919024	0.103953	0.112957	0.0840578	0.138451	0.0809519	0.0970288	0.122938	0.0999749	0.127797	0.109682	0.0979626	0.122755	0.1447	0.156924	0.109223	0.08779	0.116635	0.126169	0.131221	0.0909005	0.100967	0	0.0603182	0.0848095	0.0286989	0	0.0885972	0.132003	0.032575	0.0401553	0.123543	0.0277431	0.0735368	0.118367	0.041603	0.0744667	0.34297	0.216741	0.0901667	0	0.0701014	0.0325362	0	0.105325	0.144361	0.0777193	0	0.113857	0.0319933	0.0342698	0.0278952	0.03952	0.179909	0.0343939	0	0.40261	0	0	0.211706	0.103918	0.173447	0.290625	0.125571	0.121976	0.13102	0.0438423	0	0.0883871	0.0908095	0.0491754	0.0642308	0.0809872	0.127212	0.0848095	0.0378704	0.0916771	0.0898525	0.028049	0.169481	0.0736827	0.028049	0.156	0.117667	0.0510784	0.0365088	0	0	0	0.0520351	0	0.125429	0.0837396	0.0570126	0.0424294	0.0884388	0.185978	0.0694635	0.0952167	0.0760385	0.0982778	0	0.0953784	0	0	0.0824296	0.0633636	0.0782288	0.433112	0.20314	0.0682576	0	0.0985641	0.157192	0.0681275	0.283895	0	0.264704	0.321376	0.082552	0	0	0.0538561	0.0518039	0.0353429	0.0703593	0.103266	0.15566	0.11265	0.201592	0.238942	0.200014	0.357786	0.418378	0.367604	0.28075	0.123878	0.146917	0.187941	0.0982609	0.163419	0.182086	0.318019	0.120926	0.150136	0.141444	0.147864	0.16578	0.238797	0.181105	0.158586	0.241037	0.137934	0.178244	0.0992209	0.090838	0.0274715	0.0924645	0	0.0328361	0.386526	0.0373333	0	0.03932	0.0325362	0.0920635	0	0.0567218	0.0318194	0.037871	0.08348	0.0885088	0	0	0.0333485	0.0591287	0	0.169251	0	0	0.0965599	0.0644359	0	0	0	0	0	0	0.0649881	0.121789	0.0412698	0	0.0571111	0.0342698	0.126775	0.0916606	0	0.0974762	0.0887154	0.0605402	0.0578296	0	0.138023	0.0333485	0.0278299	0.0284479	0.0351576	0.0848095	0.0286989	0	0.0301358	0.0915872	0	0.0493103	0.0726548	0.173228	0	0	0.119932	0.0412292	0	0.10801	0.0433111	0.0812118	0.149365	0.0986667	0.0876491	0.0989493
GTCGAATAGCCGTTAT-1_1	0.0886288	0.0612794	0.0792236	0.141046	0.0787525	0.0505611	0.0692739	0.119333	0.129571	0.0868	0.0642713	0.0504615	0.054955	0.107286	0.127391	0.122829	0.104137	0.0165035	0	0.0522448	0.0603452	0.107216	0	0.0168125	0.0120521	0.0370476	0.161833	0.0475227	0.0970518	0.0591209	0.153438	0.0930102	0.07984	0.0321961	0.176391	0.0495581	0.160479	0.0145	0.107515	0	0.00825	0.0161957	0.163393	0	0	0.037451	0.0420753	0.0385135	0.063904	0.0637912	0.0431389	0.135787	0.0517439	0.0366933	0.130463	0	0.0411686	0.245207	0.0664333	0.0343704	0.0888167	0.038	0.0779637	0.0131264	0	0.0126176	0	0.0384722	0.0627544	0.0854291	0.128837	0.343496	0.170877	0.0811767	0.150465	0.0636307	0.0784545	0.212605	0.170694	0.0678143	0.0894235	0.121625	0.270275	0.115211	0.0650833	0.0875833	0.151	0.0981515	0.00985714	0	0.15778	0.0551288	0.437114	0.218876	0.3668	0	0	0.04372	0.0784444	0.0582576	0.0631417	0.236381	0.142667	0.112306	0.0108333	0.00877778	0.00985714	0.0952037	0.0826087	0.201074	0.263173	0.07825	0.113208	0	0.124296	0.0208333	0.0799712	0.101827	0.0168148	0.00920833	0.00833333	0.0458148	0.1505	0.0811389	0.0181228	0.0175789	0.0085	0.128797	0	0.045724	0.177225	0.00985714	0.075549	0.00823077	0.0108333	0.105855	0.0851667	0.00920833	0	0.0168333	0.0291667	0.0082619	0	0.00833333	0.0108333	0.131969	0.115333	0.0704318	0.2648	0.151556	0.0108333	0.0994286	0.00877778	0.106233	0.13481	0.104694	0	0.0714542	0.0117778	0	0.00833333	0.0117742	0	0	0.0545	0.14619	0.0447895	0.117689	0.123971	0.0609452	0.0896944	0.087253	0.0710417	0.131083	0.110267	0.0124615	0.12681	0.1245	0	0.121378	0.0719462	0	0.0473867	0.0085	0.604253	0.0549638	0.0882879	0.0946928	0.107753	0.00872222	0.0762529	0.128715	0.300389	0.106706	0.167412	0.0108333	0.0868235	0.432754	0.514252	0.058125	0.0148889	0.0355484	0.02	0.0822	0.0813841	0.14341	0.161444	0.101161	0.114815	0.0302807	0.149154	0.0133333	0.107919	0.0838667	0.0785333	0.0774667	0.063537	0.212481	0.0881389	0.241667	0.116611	0.0458043	0	0.00825	0.194378	0	0.0112299	0.0623	0.0118039	0.0778533	0.0653333	0.0160833	0.101588	0.16088	0.0995873	0.132628	0.179553	0.115333	0.108544	0.05068	0.0108333	0.00825	0	0.0749048	0.095969	0.100825	0.240167	0.119452	0.0121905	0.115333	0	0.121714	0.019	0.110937	0.0581754	0.022522	0.078572	0.0831703	0.0118039	0	0.134446	0.132357	0.120444	0.129203	0.1245	0.02	0.0983043	0.00920833	0.0124615	0.135667	0.181714	0	0.0402396	0.0784444	0.00833333	0	0.09125	0	0	0.0480286	0.159666	0	0.117463	0.101889	0.101189	0.0649167	0.218073	0.0986667	0	0.0938954	0.132862	0.0659301	0	0.09979	0.103963	0.0788333	0.0670488	0.0680234	0.0178889	0.0133333	0.011875	0	0.0614706	0.0108333	0	0	0.0153226	0.0108333	0.0875833	0.00920833	0.0082619	0.0124615	0	0.187852	0.30985	0.168611	0	0.0647892	0.504848	0.0999185	0.0691356	0.0777667	0.169793	0.212812	0.0121905	0.0108333	0.0108333	0.0902536	0.101889	0.0923	0	0.0133333	0.0108333	0.167389	0.0107037	0	0	0	0	0.0573148	0.100214	0.08056	0	0	0.154848	0.279444	0.0691538	0.123	0.0836308	0.0793694	0.145549	0.103347	0.093869	0.111796	0.106163	0.102537	0.122285	0.0967413	0.115733	0.0942454	0.09232	0.0782161	0.129796	0.0974925	0.0877977	0.117194	0.118655	0.105171	0.10332	0.0919538	0.0910421	0.0861675	0.102511	0.100238	0.0968801	0.115697	0.111941	0.0957949	0.0858205	0.0999747	0.102212	0.0930816	0.0943265	0.095398	0.123785	0.118381	0.106683	0.120819	0.0963283	0.099072	0.101119	0.0933167	0.124168	0.109804	0.0846217	0.112713	0.0885783	0.0989221	0.108609	0.11669	0.113602	0.0564167	0.0700152	0.107286	0.158312	0.0650833	0.0464028	0.148395	0.0919833	0.109951	0.0168148	0.127951	0.0799827	0.0875542	0.0908273	0.0173333	0.349864	0.220493	0.0510625	0	0.0240725	0.0971159	0.0519103	0.121515	0.022	0.0117895	0.0177143	0.26	0.0941133	0.230841	0.0386	0.0411933	0.00833333	0.0766465	0.00833333	0.391165	0.138952	0.109185	0.200386	0.0704198	0.0703653	0.0229583	0.0638707	0	0.057652	0.0310225	0.053	0.0627849	0.0780627	0.0254211	0.0606923	0.0918291	0	0.324429	0.261093	0.0154896	0.0811639	0.0691569	0.125649	0.0817189	0.0472843	0.100136	0.0509833	0.0654118	0.0146842	0.0291667	0	0.00877778	0.0401754	0.0133333	0.00985714	0.0368021	0.0235597	0.121932	0.110127	0.195091	0.139646	0.0580111	0.114692	0.0108333	0.0082619	0.0164595	0.0767	0	0.1341	0.0748384	0.121905	0.441865	0.207801	0.206455	0.00920833	0.127641	0.128706	0.0762451	0.285413	0.0408144	0.25876	0.309494	0.0892563	0	0.0950175	0.231098	0.0682353	0.0875286	0.0887316	0.105106	0.206436	0.0649708	0.251064	0.266558	0.221849	0.343643	0.457557	0.231678	0.312735	0.157861	0.168253	0.242027	0.104309	0.191393	0.292408	0.313715	0.145483	0.14797	0.157443	0.15975	0.204455	0.327205	0.282355	0.271592	0.286832	0.185308	0.217911	0.131237	0.0862048	0	0.094701	0.0117895	0.0209016	0.393813	0.0120521	0.00985714	0.04188	0.0849855	0.0604286	0.110333	0.066562	0.0884583	0.066129	0.165373	0.146035	0.00877778	0.0974667	0.157273	0.140655	0.226917	0.220585	0.0850909	0.00825	0.138495	0.127712	0.105158	0	0.0108333	0.0193333	0.105158	0.00920833	0.092881	0.0744959	0.0162857	0.101588	0.117191	0.0917143	0.143625	0.0699455	0.0153226	0.124167	0.0759837	0.0131264	0.0359333	0.145786	0.147034	0.0475909	0.104878	0.0633229	0.070903	0.0255714	0.189355	0.192333	0.133222	0.0922748	0.0177143	0.10592	0.0951786	0.171542	0.27637	0.0650833	0.155007	0.112812	0	0.186985	0.0501333	0.113894	0.280391	0.112667	0.0637895	0.282272
GAAACCTGTCGCGTTG-1_1	0.0875758	0.0694755	0.0954346	0.0473036	0.0558317	0.0583333	0.0425512	0.0666797	0.191143	0	0.136357	0.0663675	0.0591216	0.0816667	0.126494	0.0591333	0.0608412	0	0	0.044115	0.0461706	0.0726843	0.0526133	0	0	0	0	0	0.0567971	0.0422564	0.0812973	0.0595366	0.0474222	0.0458562	0.0317372	0.0447907	0	0.0323485	0.0338889	0	0	0.0271232	0.034776	0	0.141241	0	0.10228	0.110761	0.154548	0.0407711	0.0484444	0.0826738	0.224276	0.0583511	0.0885544	0.148908	0.116302	0.0741839	0	0	0.0777167	0	0.0576346	0	0	0	0.0583	0.0316319	0	0.0428652	0.0990208	0.11716	0.151097	0.172027	0.0272847	0.129882	0.0982576	0.165499	0.121161	0.114702	0.0944801	0	0.0939216	0.0998153	0	0	0	0	0	0	0.0615	0.0747273	0.419429	0.220981	0.0587667	0	0	0.04524	0	0.0529091	0.0571292	0	0	0.119072	0	0	0.123905	0	0.0444348	0.0840556	0.2404	0.0628333	0.0583333	0	0	0.0663519	0.0604321	0.0985961	0.0402716	0	0	0.0654321	0.222333	0	0.0270088	0.0353509	0	0.107608	0.0587667	0.109177	0.174721	0	0.0721569	0.105846	0	0	0.0810476	0.0720417	0	0.0395972	0	0	0.0501389	0	0.129389	0.0686887	0.143889	0.0337273	0.1441	0	0.187556	0	0	0	0	0.0271574	0	0.0516337	0	0	0	0.0650538	0	0	0.0528958	0.111476	0.0575263	0.111705	0.127892	0.0614658	0.148444	0.0986156	0.09975	0.222694	0.179889	0.0629487	0.121889	0.156833	0	0.0418444	0.0661398	0	0	0	0.593491	0.139297	0.0361136	0.095915	0.0361867	0	0.0549885	0.150683	0	0.0383824	0.179466	0.0946111	0.109549	0.417587	0.499321	0.0297135	0	0	0	0.0961	0.130848	0.125927	0.0946111	0.0836237	0.119813	0.0774123	0.116581	0	0.0981815	0.067	0.0821867	0.127978	0	0.0878148	0.138639	0	0.0751528	0.06	0	0	0	0	0	0.0342167	0.13798	0	0	0	0	0.0530185	0.0977392	0.111266	0.0707273	0	0.136053	0.12468	0	0	0	0	0.0626124	0.0672737	0.098125	0.0687143	0.0590714	0	0.0946111	0	0.0303067	0.122883	0.18114	0.0955597	0.104303	0.065163	0.197196	0	0.100583	0	0.0366481	0.0963043	0.249778	0.0946111	0.0406522	0.118708	0.0468974	0	0	0	0.0582292	0	0.0540303	0.129389	0.0395972	0	0	0.0765429	0.171366	0	0.108534	0.109148	0.140621	0	0.197417	0.0566061	0	0.0316928	0.112096	0.0678763	0.172733	0.10305	0.0883704	0.0501389	0.0643171	0.0949006	0.0366481	0.0540303	0	0	0	0	0	0	0	0	0.118708	0	0	0	0	0.0878148	0.04465	0.167	0	0.0601912	0.491817	0.0550259	0.0287853	0.0774077	0.13191	0.189372	0.0590714	0.129389	0	0.0456739	0.249926	0.169767	0	0	0	0	0.0420494	0	0	0.0270721	0	0	0.0495982	0.0334	0	0	0.159212	0.159722	0.0629487	0.111476	0.0344615	0.0758316	0.200327	0.113574	0.091126	0.134867	0.153066	0.137181	0.107092	0.123909	0.143952	0.0864279	0.105413	0.0836734	0.18026	0.0980431	0.12394	0.110527	0.117297	0.0909531	0.106148	0.123027	0.0961094	0.0755579	0.120089	0.0972619	0.107649	0.154607	0.15332	0.108306	0.088588	0.0980202	0.100973	0.108568	0.0829405	0.147514	0.0846701	0.0968985	0.120613	0.104868	0.121875	0.109296	0.0955425	0.107391	0.149817	0.138093	0.095335	0.0841067	0.106225	0.105726	0.109416	0.101728	0.0994693	0.0337273	0.0444242	0.0816667	0	0.0966111	0.0395972	0.128538	0.0877917	0.0529545	0	0.0389028	0.0715974	0.0791292	0.0534394	0.0342167	0.343994	0.214422	0.0528958	0	0.0406522	0.0315797	0.0297821	0.111369	0.252972	0.0756842	0	0	0.03864	0.0332222	0.0272667	0.0557067	0.225091	0.078101	0	0.401934	0	0	0.210126	0.0735432	0.174767	0.191833	0.107052	0.153643	0.092383	0.0497613	0.0463333	0.0889355	0.0999925	0.0532047	0.0733333	0.0678803	0.0540303	0	0	0.0651667	0.0522732	0	0.176418	0.0636225	0.0335392	0.143258	0.11085	0.0930098	0.0463333	0.279611	0	0	0.0519649	0	0.130762	0.0624479	0.0778176	0.0751412	0.0834494	0.188816	0.103208	0.121789	0.0928141	0.0946111	0.0441667	0.0729459	0.114533	0	0.0762667	0.0816364	0.0928007	0.439054	0.211549	0.0708561	0	0.106618	0.156255	0.0663431	0.290832	0	0.271774	0.31812	0.0892491	0.0342167	0	0.0444242	0.0499059	0.0351905	0.0708571	0.0931797	0.162617	0.178712	0.207568	0.247432	0.200606	0.350849	0.422874	0.344863	0.281003	0.144265	0.146383	0.184044	0.104643	0.168975	0.171961	0.319626	0.119413	0.136087	0.136514	0.141621	0.156926	0.236535	0.182671	0.153335	0.23273	0.148624	0.183973	0.112765	0.105497	0	0.0923836	0	0	0.388142	0.0517083	0	0	0	0.0551944	0	0.0579945	0	0.0375269	0.0700133	0.057807	0	0	0.0762727	0.0457193	0.098125	0.160764	0	0	0.0902799	0.0468141	0	0	0	0	0	0.0720417	0.0435119	0.0855203	0.0535	0	0.0502972	0	0.142825	0.0855121	0	0.0943571	0.101699	0.0357586	0.0564815	0	0.112963	0.057697	0.047102	0	0.0483212	0.313048	0	0	0.0431481	0.0945704	0.0816667	0.0414368	0.078381	0.17235	0	0	0.128574	0.0398542	0	0.0936324	0	0.0917255	0.154184	0	0.0575263	0.0860399
GAGCTGCAGCCGTAAG-1_1	0.0690758	0.114838	0.0857511	0.0390528	0.055835	0.0519505	0.0489439	0.0737778	0.0845238	0.0607667	0.0775349	0.0672564	0.0505991	0	0.100356	0.052619	0.0609706	0	0	0.0459499	0.0462937	0.0727901	0.0458533	0	0	0	0	0.0379583	0	0.051359	0.0747387	0.0644289	0.0362311	0.0471438	0	0.0341705	0	0.0332576	0.0281717	0	0.0693611	0.0321377	0.0447158	0	0.093037	0	0.113129	0.128252	0.154192	0.0342932	0.027713	0.0668818	0.181837	0.0637244	0.0754831	0.0868167	0.104412	0.0890632	0.04575	0	0.0636625	0.0492727	0.0553697	0	0	0	0.0289222	0.0277014	0	0.0555816	0.0697708	0.109818	0.151828	0.173942	0.0457708	0.111493	0.102222	0.165126	0.115384	0.107374	0.0951887	0.0745417	0.0586667	0.102498	0	0	0	0	0	0	0.0507143	0.107455	0.425779	0.211962	0.0818333	0	0	0.0929733	0	0.0626136	0.086175	0	0	0.120261	0.0979444	0.0668519	0.134857	0.0377593	0.085058	0.0377593	0.236999	0.100722	0.0411042	0	0	0.0856389	0.0692757	0.103686	0.0859012	0	0	0.0514568	0.156667	0	0.0634825	0.0364035	0.0818333	0.0940969	0.0897333	0.0926875	0.169852	0	0.0604575	0.0484359	0	0	0.0668413	0	0	0	0	0	0	0	0	0.0938389	0.0979444	0.0680909	0.0607667	0	0.194222	0	0	0	0	0.027713	0	0.0650696	0.0377593	0	0	0.0586344	0	0.0979444	0.0411042	0	0.0871228	0.122169	0.135576	0.0472192	0.132556	0.0962409	0.0977708	0.178806	0.183289	0.0928718	0.164143	0.290778	0	0.0624889	0.104613	0	0.0311067	0.0818333	0.594314	0.142906	0.0349394	0.110307	0.08668	0.049463	0.0365172	0.152859	0	0.0620196	0.183452	0	0.184745	0.415077	0.498967	0.030026	0	0	0	0.320967	0.0958188	0.118725	0.0979444	0.104495	0.131058	0.0655614	0.107198	0.108364	0.0970852	0.0684889	0.0452333	0.0572222	0	0	0.0759444	0	0.159278	0.0629969	0	0	0	0	0.0365172	0.0497	0.0393137	0	0	0	0	0.0758981	0.107193	0.123185	0.0895227	0	0.102544	0.0989067	0	0	0	0	0.0709302	0.0836421	0.115667	0.0744762	0.0707619	0	0	0	0.0857467	0.148402	0.223456	0.087478	0.102155	0.0471957	0.126627	0	0.0849625	0	0.0698519	0.0987101	0.159389	0.152778	0.108623	0.182958	0.0707179	0	0	0.0668519	0.0574479	0	0.0558485	0.133056	0.0317361	0	0	0.0927714	0.189461	0	0.100083	0.167593	0.109477	0.0772083	0.192223	0.0556465	0	0.0279935	0.123315	0.0487527	0.0607667	0.101703	0.0903333	0.0792222	0.0983333	0.059924	0	0.0821818	0	0	0	0.133056	0	0	0.0354301	0	0.120625	0	0	0.0484359	0	0	0	0.166167	0	0.0575	0.488035	0.11243	0.0558475	0.0788744	0.109374	0.151933	0	0	0	0.0564348	0.20237	0.182733	0	0	0	0	0.0670617	0	0.0446957	0	0	0	0.0459226	0.03632	0	0	0.127515	0.133056	0.064641	0.114619	0.0367077	0.0867388	0.192594	0.116529	0.0908657	0.121036	0.127267	0.134768	0.09725	0.14128	0.147151	0.0918756	0.0966717	0.0768258	0.164582	0.0769254	0.127791	0.127837	0.132231	0.0966817	0.0902637	0.107583	0.0840438	0.0710777	0.114335	0.0907364	0.0887513	0.172777	0.169628	0.110318	0.0834462	0.0935118	0.104873	0.114318	0.0859082	0.143136	0.0849811	0.0991049	0.121283	0.104424	0.131678	0.104018	0.109017	0.0914163	0.14388	0.134093	0.101517	0.0825367	0.131917	0.119937	0.119856	0.109799	0.117431	0.0367652	0.0799773	0.114619	0	0.0693611	0.103944	0.115793	0	0.0886629	0.12637	0.0320903	0.0848788	0.0831333	0.0520879	0.0929833	0.336868	0.210199	0	0	0.0575652	0.0826812	0	0.0936171	0.0999444	0.0364035	0.0845238	0.0845238	0.03944	0.0341746	0.0278381	0.0652133	0.18003	0	0	0.401608	0	0	0.204807	0.0675267	0.173813	0.122792	0.135107	0.122595	0.0838509	0.0516667	0	0.132473	0.112556	0.0665965	0.0484359	0.0701026	0.075	0	0	0.0657396	0.0850219	0.0535	0.171585	0.0786104	0.0279902	0.165152	0.0825333	0.106794	0.0364035	0	0	0	0.086307	0.0558485	0.142667	0.0530208	0.0726038	0	0.0868249	0.1896	0.0694219	0.100233	0.0808462	0.277611	0.0606429	0.0985495	0.0818333	0	0.070963	0.0520606	0.0899346	0.438699	0.206056	0.0671515	0	0.0993309	0.152286	0.0546569	0.284423	0	0.25887	0.308139	0.106201	0	0	0.0274621	0.0488431	0.0477571	0.0739177	0.10263	0.179264	0.12255	0.209594	0.238148	0.198559	0.352416	0.418628	0.36202	0.27288	0.118265	0.149682	0.178196	0.0991391	0.165175	0.180016	0.318679	0.11894	0.136321	0.142067	0.142148	0.159253	0.232861	0.176932	0.159604	0.239584	0.139823	0.176253	0.106356	0.116341	0	0	0	0	0.389862	0.0283854	0.279667	0.0311067	0.0324493	0.0838175	0.049463	0.0680055	0.0645833	0.0765161	0.16028	0.130035	0	0	0.0464242	0.071152	0	0.16944	0	0	0.10021	0.101321	0.0474912	0	0	0.0572222	0.0474912	0	0.0440714	0.105297	0	0	0.0503928	0.0341746	0.138375	0.0645061	0.0286344	0.0441667	0.117138	0.0685862	0.0625407	0.0455952	0.114462	0.0428333	0.0277891	0.0283854	0.035703	0.0845238	0	0.0745417	0.0514568	0.0895593	0.167048	0	0.0769762	0.16768	0	0	0.112917	0	0	0.138191	0	0.10849	0.139897	0.0668519	0.0572456	0.0665761
CATACTTCATCCGTGG-1_1	0.100765	0.0422255	0.0861371	0.0579604	0.0587492	0.05267	0.0479175	0.0320654	0	0	0.0819845	0.0381026	0.0513559	0.0830476	0.139322	0.0437524	0.0609529	0	0	0.0461593	0.048869	0.0755032	0.0394133	0	0	0	0	0	0	0	0.0770172	0.0577927	0.0427022	0.0528301	0	0.0403876	0.0590625	0	0.0278586	0	0	0	0.0514754	0	0.0829722	0	0.148484	0.124703	0.136376	0.0341687	0	0.0745626	0.13778	0.0624889	0.0771105	0.0988	0.0794	0.0808966	0	0.0281728	0.0766667	0	0.0572115	0	0	0	0.0547556	0.0274861	0.033	0.0370355	0.065275	0.111565	0.154794	0.16038	0.0438472	0.0962614	0.0842298	0.164537	0.127264	0.0898619	0.103073	0.1005	0.0627451	0.0990482	0.0509444	0.07325	0.0830476	0.0549091	0	0	0.0424881	0.139273	0.425733	0.224177	0	0	0	0.0461067	0	0.0556439	0.0632375	0.206619	0	0.131667	0	0.0657037	0.139286	0	0.0846812	0.0492963	0.240703	0.0937083	0.0540833	0	0	0.123593	0.0764115	0.108404	0.094358	0	0	0.0587654	0.227111	0	0.0571228	0.0657193	0	0.0958227	0.0815333	0.104182	0.183461	0	0.0498235	0.119205	0	0	0.0539286	0	0	0	0	0	0	0	0	0.0956137	0.132556	0.0676591	0.0815333	0	0.0962222	0	0	0	0	0.0274259	0	0.0611722	0.0371852	0	0.0549091	0.0663333	0	0	0	0.0830476	0.0872281	0.121781	0.132954	0.043621	0.0844722	0.100049	0.122146	0.173694	0.193044	0.047641	0.177841	0.247167	0	0.162178	0.113344	0	0	0	0.594626	0.107051	0.0339924	0.098122	0.06304	0	0.0414138	0.144365	0	0.0543235	0.172952	0	0.133412	0.417684	0.500347	0.0421354	0	0	0	0.207033	0.0680797	0.113655	0.156722	0.0924516	0.117197	0.0628596	0.11065	0.0747273	0.0981037	0.111089	0.0503733	0.129622	0	0	0	0	0.114625	0.0491407	0	0	0	0	0	0.05285	0.0720784	0	0	0	0	0.0586389	0.083839	0.0987735	0.0750985	0	0.0869825	0.0987733	0	0	0.0899259	0.100952	0.0566977	0.0566316	0	0.0707857	0.0448571	0.0962222	0	0	0.0987733	0.136356	0.102105	0.0713836	0.101034	0.0606304	0.211353	0	0.0837417	0.0690238	0.0492963	0.0808551	0.152611	0.0962222	0.0467101	0.07325	0.0755641	0	0	0	0.0280625	0.0657037	0.0549091	0	0.0403889	0	0.0962222	0.092381	0.184457	0	0.0940017	0	0.135629	0.0616042	0.196946	0.112101	0	0.0320654	0.0999519	0.0363333	0.116467	0.07685	0.0996111	0.0509444	0.0492602	0.064848	0	0.0879091	0	0	0	0	0	0	0.0283011	0	0.115542	0	0	0.047641	0	0.0657037	0.0347	0.166167	0	0.0439951	0.483001	0.0636074	0.0555706	0.0668385	0.11882	0.154415	0.0604286	0	0	0.0489348	0.216	0.116467	0	0	0	0	0.0407037	0	0	0	0	0	0.045872	0.0362067	0	0	0.0549091	0.0962222	0.047641	0.0830476	0.0366205	0.0760309	0.221062	0.111302	0.0883151	0.139803	0.12965	0.121786	0.0919317	0.123624	0.13102	0.0924793	0.10885	0.0771441	0.196223	0.099471	0.114542	0.127055	0.109882	0.0896432	0.125745	0.116998	0.0856684	0.0680691	0.108231	0.103828	0.0928095	0.175142	0.148002	0.103834	0.0938889	0.104103	0.106303	0.135007	0.0882959	0.155055	0.0921873	0.0905093	0.123702	0.109332	0.100455	0.101025	0.109281	0.10707	0.143447	0.173425	0.104397	0.0844433	0.125198	0.105834	0.118595	0.112662	0.108615	0.0272273	0.0617727	0.0830476	0.14729	0.0982222	0.0313056	0.143517	0.132817	0.110348	0.0717037	0.127972	0.0693983	0.0903292	0.0466485	0.0630667	0.345851	0.222402	0.0540833	0	0.0566667	0.0487536	0.0821795	0.125154	0.116389	0.0358596	0.0830476	0.0830476	0.1356	0.236349	0	0.07044	0.106485	0.155899	0.0549091	0.410145	0	0	0.215711	0.0740741	0.165205	0.360333	0.130086	0.0604286	0.11195	0.0838919	0.0358596	0.0828495	0.115591	0.0385731	0.0736667	0.081094	0	0.0830476	0.242111	0.0619063	0.0700765	0.0443725	0.162778	0.07051	0.0610588	0.114394	0.0347	0.111922	0	0.227111	0	0	0.0510965	0	0.125571	0.0563646	0.0683774	0.140226	0.122259	0.205458	0.156427	0.133817	0.0865192	0.190778	0	0.0611261	0.116467	0	0.135374	0.0344646	0.125297	0.442657	0.225633	0.0354773	0	0.10352	0.161858	0.0507843	0.284642	0	0.256824	0.316825	0.0933405	0.0347	0	0.0401212	0.0572627	0.0515667	0.0518312	0.113652	0.184019	0.0956083	0.204359	0.240609	0.196435	0.354694	0.422874	0.34555	0.275755	0.130623	0.150483	0.191572	0.10999	0.167502	0.169828	0.31925	0.119401	0.141469	0.14203	0.150843	0.167868	0.244765	0.185872	0.154519	0.241121	0.140574	0.180115	0.0853313	0.106214	0	0	0	0.0328743	0.385553	0.0635208	0	0.0533867	0	0.0717341	0	0.0612149	0	0.11814	0.07872	0.0879298	0	0	0	0.063462	0	0.16385	0	0	0.0884191	0.051	0	0	0	0	0	0.07325	0.044369	0.0759715	0	0.0387059	0.0614961	0	0.137844	0.0660848	0.0353333	0.0430238	0.102008	0.0587241	0.0360222	0.140738	0.11691	0	0	0.0550938	0.0665758	0.0830476	0	0	0.0641358	0.0906527	0.0830476	0.0391609	0.0445952	0.177712	0	0	0.113495	0.0759167	0	0.0891961	0.0424889	0.0888235	0.145501	0.0899259	0.0880702	0.0616594
CAGGCCACAACGGGTA-1_1	0.0787727	0.0555294	0.0904768	0.0427558	0.0596898	0.0542607	0.0618284	0.0577974	0.123905	0	0.0580775	0.0523932	0.0565045	0	0.0482529	0.0274571	0	0	0	0.0456519	0.0564008	0	0	0	0	0	0	0	0.0616004	0.0362015	0.0749875	0.0599451	0.0369378	0.0465163	0	0.0449535	0	0	0.0277677	0	0	0	0.051071	0	0.11937	0	0.125355	0.112536	0.12404	0.0341325	0	0.0768298	0.15735	0.0424133	0.0777807	0.0936583	0.0852314	0.0804454	0.03455	0.0281173	0.0704458	0	0.0552842	0	0	0	0.0284778	0	0	0.0511631	0.0760208	0.0999784	0.141117	0.159063	0.0433958	0.127477	0.0921364	0.156947	0.117254	0.107471	0.0977987	0.072875	0.0632745	0.111932	0.114583	0.0981667	0.221048	0.124333	0	0	0.0722262	0.0974848	0.430455	0.219754	0	0	0	0.0681733	0	0.0853409	0.0846042	0	0	0.0904414	0	0.0653704	0.082619	0	0.0834928	0.0898889	0.229278	0.0866389	0.0644792	0	0	0.0510463	0.0511358	0.0966745	0.0295679	0	0	0.0295679	0.163833	0	0.0420351	0	0.0926	0.109648	0	0.0915625	0.165279	0	0.0628954	0.069641	0	0.0318696	0.0698016	0	0	0	0	0	0	0	0	0.0828521	0.160278	0.0541439	0.1546	0	0.0957222	0	0	0.0594333	0	0.0273426	0.0444348	0.0486044	0	0	0.0546364	0.0464086	0	0	0	0	0.0544386	0.110226	0.129524	0.0443379	0.130917	0.0885474	0.0936042	0.0838889	0.0688444	0	0.126063	0.256167	0	0.0934	0.0886129	0	0	0.0594333	0.586336	0.112471	0.0546439	0.105821	0.07816	0.0370185	0.12569	0.142866	0	0.0810098	0.178592	0	0.109843	0.40831	0.492202	0	0	0	0	0.1557	0.0824928	0.0948465	0.237944	0.0961183	0.113341	0.0715789	0.113435	0.0546364	0.0846815	0.0621056	0.0460267	0.0991778	0.0353704	0	0	0	0.0695278	0.0444434	0.0615556	0	0	0	0.0387586	0.03455	0.0955294	0.0305733	0.0546364	0	0.0385294	0.0384074	0.0901247	0.105947	0.0587955	0	0.0667719	0.0681733	0	0	0	0	0.0765426	0.0655825	0.109	0.0446429	0.0738333	0	0	0	0.0531467	0.117387	0.146386	0.0783522	0.0991591	0.0608913	0.0926667	0	0.069351	0	0	0.0491884	0.162111	0.158333	0.0745942	0.109	0.0474103	0.0506944	0.0446429	0	0.0407396	0	0.0546364	0	0	0	0	0.0698762	0.164415	0	0.104064	0.104926	0.0827803	0.0583333	0.177676	0.0536263	0	0	0.10827	0.0453226	0.0796667	0.0826567	0.0591481	0.082	0.051065	0.10014	0.0370185	0.0546364	0	0	0	0	0	0	0.0347312	0	0.122667	0	0	0	0	0.0653704	0.03455	0.161333	0	0.0934951	0.484865	0.0820111	0	0.0703333	0.113883	0.159824	0	0	0	0.0486812	0.173481	0.156733	0	0	0	0	0.0427531	0	0	0.0350631	0	0	0.0457946	0.0360333	0	0	0	0	0.069641	0.123905	0.0364872	0.0701512	0.239552	0.130547	0.0828856	0.151709	0.14095	0.114461	0.118387	0.127577	0.148289	0.103516	0.109868	0.0793769	0.191711	0.0883333	0.141362	0.121881	0.119912	0.100313	0.10859	0.10894	0.0949815	0.0684214	0.117643	0.10375	0.100538	0.153713	0.136201	0.0946444	0.0953983	0.0909495	0.0983249	0.127568	0.0876616	0.145536	0.079921	0.0949797	0.105389	0.095392	0.113542	0.106015	0.0990238	0.105411	0.134112	0.143653	0.10519	0.07759	0.105845	0.111098	0.10424	0.104174	0.119536	0.0337273	0.0702348	0	0	0.0506944	0.0546944	0.112888	0.0271083	0.0723561	0.0922716	0.0274236	0.0670736	0.0616042	0.0767121	0.0627667	0.34207	0.203454	0.0529167	0.0546364	0.0406667	0.080942	0.0411538	0.0852893	0.131444	0	0	0	0.0839333	0	0.0737429	0.02762	0.0809091	0.0277677	0	0.396185	0.082619	0.0653704	0.199015	0.0921811	0.100425	0.125167	0.104696	0.0446429	0.0848099	0.0319595	0	0.117849	0.101105	0.058269	0.118205	0.060906	0	0.111524	0	0.0397083	0.0570055	0.0526961	0.142109	0.0859157	0.0441961	0.155939	0.0511333	0.0858922	0.0509123	0.0957222	0	0	0.0793421	0.105939	0.136286	0.0567292	0.0593522	0.0288983	0.0774219	0.186559	0.0441979	0.125933	0.100641	0.0957222	0.105595	0.106225	0.0594333	0	0.0754185	0	0.0705458	0.43759	0.212889	0.0669167	0	0.103335	0.119572	0.0441961	0.280507	0.0354129	0.255539	0.31402	0.09231	0	0	0	0.0526784	0.0420143	0.0642121	0.091381	0.178	0.0758833	0.213749	0.240725	0.202172	0.349357	0.423267	0.344284	0.279979	0.129369	0.154676	0.185031	0.106183	0.160017	0.174794	0.311499	0.120952	0.137769	0.134763	0.145544	0.152953	0.238243	0.183782	0.15678	0.23902	0.146788	0.182358	0.0952863	0.0934916	0	0.0934706	0	0.0292514	0.389336	0	0.082619	0	0	0.0587778	0.0370185	0.0589174	0.063125	0.0396882	0.100987	0.0585088	0	0	0.076697	0.0727485	0	0.161873	0	0	0.0920663	0.0764487	0.0357018	0	0	0	0.0357018	0	0.041869	0.0896748	0	0	0.0547674	0	0.126538	0.0865394	0.0282043	0.133512	0.104341	0.0651954	0.0397481	0.0652857	0.100966	0	0.039034	0	0.0455636	0.082619	0	0.072875	0	0.0923487	0	0.0387586	0.0774643	0.165043	0	0	0.159583	0.0529167	0	0.118123	0.0934	0.1132	0.14988	0.0653704	0.127895	0.0723478
TGTGATGGTTCAACGT-1_1	0.0600076	0.0493333	0.0755738	0.0759373	0.0725446	0.0580396	0.132743	0.081817	0	0	0.146078	0.0440513	0.0650946	0.0894286	0.0416207	0.228029	0.0769471	0.0547376	0.0359603	0.111168	0.0443056	0.0793862	0	0	0.0413229	0.128126	0	0.0556439	0.0931077	0	0.139332	0.0978821	0.0768889	0.0361961	0.0823782	0.0282326	0.0541042	0.0626364	0.0660202	0.125292	0	0	0.151842	0.0354496	0	0.029	0	0	0.0635452	0.087988	0.111037	0.172983	0.0344634	0.0568667	0.150089	0.0283	0.0487569	0.28817	0.0491333	0.0448519	0.0545042	0	0.0735085	0	0	0	0.0382	0.0343056	0.112991	0.0845496	0.0523333	0.133084	0.16357	0.0785817	0.110181	0.0741275	0.0554773	0.194471	0.155132	0.057731	0.0735597	0.0788333	0.200529	0.0922771	0	0	0.135762	0.144091	0	0	0.121393	0.150909	0.459402	0.215716	0	0.103667	0	0.10664	0	0.146773	0.118008	0	0	0.125324	0	0.0706667	0	0	0.0605507	0.0493148	0.271336	0.0659028	0.0541042	0	0.089963	0	0.0722222	0.0999902	0	0.114167	0.0846667	0.0709012	0	0.0782222	0	0	0	0.198073	0.0642	0.0690937	0.169474	0	0.0714771	0.0510769	0.103667	0.0681014	0.0656508	0	0.0788333	0	0.103667	0.0682381	0	0	0.103667	0.0917991	0.132611	0.0763939	0.0815667	0	0	0	0.102074	0.0924667	0	0.127778	0	0.109026	0	0	0	0.0611183	0	0	0.04325	0.220905	0	0.101619	0.110789	0.0892694	0	0.126672	0.0635208	0.105667	0.191911	0.116923	0.0765714	0.103667	0	0.0454667	0.0925645	0	0.03248	0	0.607898	0.0453841	0.0916591	0.111109	0.10378	0.0493148	0.0515402	0.140776	0.284481	0.047	0.163477	0	0.0825784	0.435964	0.51708	0.0428385	0	0	0	0.0642	0.116196	0.117707	0.103667	0.0938925	0.131015	0.0540351	0.135579	0.156091	0.127959	0.0812111	0.101313	0.121378	0.0546759	0	0.129222	0.100542	0.0331667	0.0438532	0	0	0.109422	0	0.0304368	0.05315	0.087549	0.0394267	0	0	0	0.0726852	0.0859955	0.103171	0.0781667	0	0.0767193	0.06672	0.166944	0.0863056	0	0.0712143	0.171411	0.160523	0.0788333	0	0.0480476	0.150778	0	0	0.0394267	0.126143	0.0473509	0.0552516	0.0677197	0.0737536	0.114176	0	0.103982	0.0700714	0.0833148	0.0947101	0.103667	0	0.0739565	0	0.0760256	0.120139	0.104167	0	0.0765417	0.102074	0	0.132611	0.0959444	0	0	0.0775619	0.176568	0	0.116627	0	0.0563864	0.0609167	0.219954	0.0669293	0	0.0877516	0.107073	0.0573065	0.0642	0.0750633	0.127704	0	0.109821	0.0901637	0	0	0	0	0	0	0	0	0.0297419	0	0.0788333	0.114167	0	0	0	0.102074	0.1386	0.132611	0.0995667	0.15224	0.509319	0.101511	0.0430226	0.075	0.15814	0.207438	0	0	0	0.0506884	0	0	0	0.0811515	0	0.308944	0	0	0	0.0285405	0	0	0.0678333	0.0354467	0	0	0.0811515	0.144333	0.0510769	0.0894286	0.0492051	0.0926186	0.160715	0.0983599	0.09633	0.109032	0.118904	0.11105	0.104843	0.113177	0.119977	0.089393	0.09928	0.0769531	0.139629	0.102468	0.0917894	0.128967	0.124614	0.0968442	0.112151	0.0737761	0.076367	0.0855233	0.092067	0.101872	0.0932663	0.123518	0.112575	0.0912632	0.0868615	0.0998114	0.109074	0.0908588	0.0950612	0.110997	0.102009	0.115117	0.107434	0.0945511	0.103172	0.115042	0.105886	0.116181	0.143433	0.121829	0.0944433	0.101303	0.0997333	0.0875025	0.112995	0.0952985	0.0907396	0	0.112106	0.135762	0.0353441	0.132694	0.0731389	0.125208	0.0659667	0.0607652	0.0668642	0.0642917	0.072303	0.0828	0.0631152	0	0.343998	0.213197	0	0	0.0871594	0.114551	0.11659	0.0888843	0.156667	0	0.0894286	0	0.104453	0.0732222	0	0.06	0.146182	0.0477576	0.0589697	0.39699	0.0894286	0.0706667	0.209088	0.0536214	0.0614064	0	0.0725873	0.0604524	0.0568187	0.0491441	0.0382105	0.105656	0.089599	0	0.0644359	0.078594	0.0589697	0.0894286	0.0493148	0	0.0811749	0	0.132405	0.0878876	0.065	0.190515	0.0369333	0.130373	0	0.103667	0.120139	0.089963	0.0536842	0	0	0.0785625	0.0288805	0.0533955	0.0778207	0.201346	0.0769531	0.0939611	0.100224	0	0	0	0.0966333	0	0.0948852	0	0.0775523	0.444477	0.20237	0.127727	0	0.106452	0.105688	0.0592843	0.297175	0.0359545	0.263307	0.3122	0.093147	0	0.0579825	0.065553	0.115192	0.095319	0.42097	0.107773	0.209593	0.0667542	0.255404	0.273934	0.238668	0.342898	0.457848	0.223112	0.314698	0.164356	0.190331	0.245697	0.11329	0.222974	0.225804	0.305765	0.126401	0.132209	0.132102	0.138695	0.18673	0.27191	0.226202	0.192941	0.265839	0.198517	0.228593	0.117669	0.0691136	0	0	0	0	0.38842	0.0600417	0	0	0.0414928	0.0528889	0.0916852	0.0501157	0.0721806	0.0297419	0.0944133	0.133754	0.089963	0	0.19753	0.121503	0.114167	0.190532	0.0589697	0	0.120895	0.0585449	0.0874912	0	0	0.0670889	0.0874912	0	0	0.125195	0	0.0556863	0.126222	0.0440794	0.10811	0.0587061	0	0.13069	0	0	0.0593259	0	0.101995	0.0348182	0.0669728	0.178333	0.125012	0.176857	0.0353441	0.19875	0.180568	0.096781	0	0.107184	0.10906	0.181172	0	0	0.272694	0.0635208	0	0.153377	0	0.143129	0.168277	0.108852	0.188754	0.212768
TCAATCTCATGACACT-1_1	0.0333864	0.0765196	0.0709177	0.120584	0.093934	0.0422343	0.0548878	0.103229	0	0	0.069969	0.0469915	0.0424234	0	0.0324138	0.280295	0.120422	0	0	0.0452891	0.0505198	0.109643	0	0	0.0398333	0.0370087	0.14957	0.0366061	0.103014	0.0409597	0.153199	0.082626	0.0879422	0.042915	0.156423	0	0.207917	0.0478636	0.0398788	0	0	0	0.153311	0.047093	0	0.0356569	0.0635699	0.0467748	0.0681836	0.0858835	0.102343	0.166998	0.0674472	0.0461778	0.157879	0	0.0473412	0.291836	0.18895	0.106401	0.0879958	0.0508182	0.085391	0.0403333	0	0.0374412	0	0.0813958	0.104754	0.106191	0.198617	0.444868	0.169841	0.0684362	0.0963125	0.0490425	0.0633586	0.203621	0.173888	0.0641452	0.0730755	0.086	0.26602	0.104976	0	0	0.143429	0.0933333	0	0	0.140917	0.055197	0.430709	0.218463	0.183867	0	0	0	0	0.0669848	0.0948667	0.232476	0.237952	0.109874	0	0.151407	0	0	0.127928	0.145241	0.266226	0.128792	0.0669583	0	0.111815	0.0552315	0.0966872	0.13198	0.0667531	0	0	0.107975	0.113222	0.134361	0.0299474	0.0562807	0.0699333	0.125636	0	0.0468073	0.19373	0.193238	0.11185	0.0554872	0	0.101986	0.11331	0.086	0.086	0.0913333	0	0	0	0	0.113222	0.126971	0	0.120182	0.1873	0.113222	0	0.097619	0	0.101233	0.142857	0.118204	0.0655362	0.0953626	0	0	0	0.037043	0	0	0.103021	0.234095	0.0501228	0.100813	0.112527	0.0913288	0.0855278	0.114377	0.0468333	0.204222	0.2298	0.124641	0.0813492	0.263056	0	0.172156	0.123151	0	0	0	0.601553	0.0547029	0.104917	0.0910174	0.0727933	0	0.0721149	0.131297	0.149315	0.0659804	0.167371	0.113222	0.0768137	0.431642	0.51167	0.0419167	0	0.0315914	0.113222	0.159833	0.0836812	0.138422	0.141389	0.0923548	0.114108	0.0343947	0.164596	0	0.0935741	0.0467444	0.08446	0.0701556	0.0349537	0.204963	0.129306	0.127167	0.0355556	0.0512905	0	0.0735278	0.170911	0	0.0382414	0.1404	0.0546471	0.0347733	0.0641818	0	0.0447059	0.160185	0.0920204	0.129078	0.1585	0	0.0811667	0	0	0	0	0.0750476	0.081062	0.127526	0.123625	0.0745	0.0706429	0.113222	0	0	0.0615467	0.114405	0.058	0.0425912	0.0816288	0.0659239	0.0447059	0.077037	0.110925	0.0725714	0.0595741	0.0886087	0.1515	0	0.091058	0.086	0.210256	0.0735278	0.0642143	0	0.0883542	0.077037	0.0641818	0.113222	0.0355556	0	0	0.096	0.169366	0	0.114244	0.077037	0.0733258	0.104854	0.210883	0.059899	0	0.0786863	0.13331	0.0527204	0	0.106257	0.163426	0	0.0985528	0.130351	0.080037	0.170879	0.0468333	0	0	0	0	0.0699333	0.0315914	0.113222	0.114708	0.086	0.0521429	0	0	0.319889	0.240967	0.168111	0	0.0812206	0.505352	0.0744593	0.0868814	0.0972487	0.163469	0.213124	0.0521429	0.113222	0	0.0818696	0.077037	0	0	0	0	0.166333	0	0	0	0	0	0.0522407	0.0728929	0.0787533	0	0	0.0926364	0.165389	0.0554872	0.097619	0.0693487	0.0836392	0.153719	0.122085	0.0970498	0.121507	0.107556	0.127003	0.119562	0.101466	0.113191	0.0813516	0.100857	0.077392	0.117206	0.0930697	0.0923532	0.0991592	0.090262	0.0836667	0.112826	0.0818291	0.0891229	0.0822159	0.0960653	0.103058	0.110118	0.121453	0.123682	0.0801299	0.0979145	0.114586	0.0951015	0.0837993	0.0941224	0.0899187	0.0988591	0.103487	0.110652	0.105786	0.0989883	0.0889698	0.0979235	0.0873483	0.111557	0.107561	0.0904	0.103383	0.101285	0.10525	0.100476	0.0994461	0.101242	0.0714318	0.0599697	0	0.0315914	0.0594444	0.04875	0.134503	0.0464667	0.0589583	0	0.0435556	0.0457013	0.0696042	0.0723515	0	0.330613	0.206754	0	0	0.0364348	0.0655362	0.0715641	0.0813388	0.0594444	0.0501228	0	0.141238	0.0431067	0	0.0304571	0.0793667	0.0641818	0.0512323	0.12503	0.37732	0.121762	0.0958148	0.183324	0.03493	0.100279	0.086	0.0680295	0.0521429	0.0677018	0.0333784	0.0764561	0.0895914	0.0797669	0.042152	0	0.0775812	0	0.121762	0	0.0365313	0.065776	0.0593529	0.126288	0.0623855	0.0553431	0.133545	0.0398	0.0571275	0.0412281	0.113222	0	0.077037	0	0	0	0.120198	0.0331509	0.0420226	0.063808	0.178571	0.0571458	0.0447944	0.0849872	0	0	0.0362973	0.0699333	0	0.0701259	0.0656061	0.0673693	0.434662	0.195648	0.172598	0	0.119838	0.0880682	0.0935882	0.29306	0.0366061	0.283653	0.304812	0.0808943	0	0.0942456	0.277	0.105416	0.0706429	0.0888268	0.0975411	0.233593	0.183175	0.234715	0.25977	0.229568	0.334303	0.430288	0.230623	0.296901	0.146014	0.155255	0.197109	0.102083	0.176415	0.270345	0.30791	0.140437	0.140266	0.142155	0.161144	0.23361	0.349221	0.304283	0.289166	0.298992	0.171018	0.20636	0.145229	0.111225	0	0	0	0.0309727	0.395913	0.03125	0	0.0347733	0.0437826	0.0376468	0	0.0621267	0	0	0.08784	0.100632	0	0.04825	0.0916818	0.0752573	0.230375	0.193659	0	0.0735278	0.132445	0.0876282	0.0501228	0	0	0.105178	0	0	0.0917381	0.0860691	0.0571746	0.0447059	0.117548	0.0465873	0.108717	0.0675576	0.0315914	0.110655	0.0929675	0	0	0.0521429	0.0966276	0.0508182	0.0486054	0.0816667	0.0818242	0.097619	0.178677	0.303167	0.101346	0.10402	0	0.105126	0.0741548	0.155011	0.187259	0.0735278	0.146304	0.066875	0	0.142279	0	0.12111	0.328739	0.109778	0.102228	0.344054
TGCGATACATTAGGAA-1_1	0.0511894	0.0352647	0.0823903	0.126036	0.0711782	0.0346271	0.0799868	0.0496209	0.122048	0	0.0618605	0.0143419	0.053045	0	0.0587126	0.105362	0.0773314	0.0368156	0.0370476	0.0606549	0.0655238	0.0808365	0	0	0.0355729	0.0591342	0.0737895	0.0403523	0.0827143	0.0480842	0.142537	0.0835244	0.0690089	0	0.0862308	0.0465426	0.119083	0.0779242	0.0837172	0	0	0.0340652	0.136519	0.0287132	0	0.0119608	0.0625806	0.0459189	0.0398305	0.0661124	0.0297407	0.118664	0.0277967	0.0346489	0.111251	0	0.0364235	0.214589	0.08435	0.0327407	0.0584333	0	0.063094	0.0104598	0	0.0129216	0.0107556	0.0346181	0.0303158	0.0552163	0.081575	0.164578	0.164209	0.075698	0.0675556	0.0752582	0.0609116	0.188134	0.186114	0.0593286	0.076566	0.08775	0.217412	0.112315	0.00638889	0	0.149333	0.0970909	0	0	0.164833	0.0820606	0.440617	0.21619	0.00953333	0.00711111	0.165833	0.04308	0.074963	0.0689848	0.0770708	0.147381	0.00666667	0.0925946	0	0.00992593	0.117381	0.133056	0.111899	0.0941667	0.26979	0.0787083	0.118979	0.0062963	0.189852	0.0368241	0.0745309	0.109035	0.041	0.00641667	0.00630303	0.0339753	0.147833	0.144222	0.0370263	0.0077193	0	0.125449	0.0837667	0.0730469	0.177534	0.117381	0.0568954	0.0540513	0.00711111	0.0936957	0.0617381	0	0.00641667	0.0426806	0	0.00666667	0	0	0.110111	0.109007	0.147833	0.108583	0.159033	0.00711111	0	0.00666667	0.0062963	0.00626667	0.00666667	0.0306481	0.00875362	0.0706374	0.0092963	0	0.00630303	0.0621075	0.0949524	0	0.0904167	0.187905	0	0.101199	0.107043	0.0694338	0.00638889	0.111345	0.0673333	0.114833	0.136978	0.0540513	0.0733016	0.115556	0.110111	0.0746889	0.0862903	0.0680667	0.03664	0.0128	0.60565	0.0368116	0.0829394	0.109318	0.0684867	0.0562037	0.0709425	0.128759	0.116907	0.0548529	0.155679	0.00711111	0.0722549	0.434608	0.515132	0.0346406	0	0.0110538	0.136278	0.1364	0.0935435	0.129444	0.153278	0.0580968	0.126534	0.0166316	0.162189	0.0830606	0.121574	0.0908556	0.144307	0.0674889	0.131898	0.201667	0.0825556	0.00641667	0.0767639	0.0580856	0	0.0606111	0.0606889	0	0.0328966	0.0421333	0.217098	0	0	0	0	0.0496296	0.0755624	0.099488	0.0677121	0	0.0867368	0.0806133	0	0	0.114852	0.147786	0.0841085	0.102123	0.124458	0.0508095	0.00666667	0.00711111	0	0.00666667	0.0762	0.139644	0.0570877	0.0811824	0.0862538	0.099337	0.011098	0.0062963	0.117715	0.119714	0	0.0356232	0.110111	0.147833	0.200928	0.0836667	0.0590769	0.16375	0.141548	0	0.0550833	0.0062963	0.082697	0	0.11475	0.00711111	0	0.0972286	0.183164	0	0.116247	0.114667	0.0187879	0.0575208	0.21834	0.0898384	0.154	0.0841765	0.100798	0.0612258	0.217167	0.0715567	0.0797778	0.07675	0.137805	0.110275	0.0923519	0.0654545	0.0681042	0	0.0072549	0.00711111	0.0540513	0	0.0636344	0.0125556	0.0836667	0.111958	0.0508095	0.00902564	0	0.100111	0.0940333	0.136278	0.0680667	0.0964657	0.503955	0.115356	0.0870565	0.0864615	0.141697	0.215346	0.0643571	0	0	0.062058	0.100111	0.0907	0	0.0767576	0	0	0	0	0.0496377	0.0137658	0	0	0.0796696	0.0914267	0	0	0.0122424	0.0125556	0.0797692	0.142714	0.0790974	0.0815997	0.189747	0.0964129	0.0885158	0.114915	0.139235	0.0939403	0.128183	0.105758	0.108358	0.0792388	0.102962	0.0842864	0.13459	0.0750912	0.104499	0.119612	0.11974	0.110928	0.112962	0.0981573	0.0976852	0.0800484	0.0834791	0.105765	0.093552	0.111325	0.0938007	0.106947	0.0916017	0.0987189	0.116997	0.0939269	0.0949609	0.100959	0.11383	0.12335	0.108273	0.0986047	0.10924	0.110065	0.115179	0.107357	0.146107	0.108539	0.109527	0.103805	0.120173	0.107881	0.113469	0.0943101	0.103504	0.0298636	0.0461364	0.016	0.0121075	0.0660556	0.00902778	0.120616	0.0162667	0.0594015	0.0110864	0.0333056	0.038026	0.0668917	0.053703	0.0128667	0.337933	0.214756	0.0702917	0.0624848	0.0398841	0.0370435	0.0121026	0.0759752	0.112111	0.0077193	0.0113333	0.00666667	0.0313067	0.00822222	0.0122667	0.03706	0.0152121	0.0146263	0	0.387549	0.127286	0.100111	0.199574	0.0648189	0.0554384	0.00641667	0.0712313	0.00666667	0.066114	0.0608604	0.0419649	0.054086	0.10612	0.0500526	0.0565641	0.0589615	0.0767576	0.00666667	0	0.012375	0.059847	0.0129216	0.13222	0.0688956	0.0769902	0.052803	0.0746667	0.0339804	0	0.121	0	0	0.0157719	0.00927273	0.0949524	0.0337292	0.0462013	0.0346836	0.0771857	0.181125	0.0464375	0.0802833	0.0640513	0.00711111	0.00666667	0.0128829	0.0128	0.00641667	0.0432444	0.0785354	0.0816601	0.431276	0.201034	0.0807652	0	0.115598	0.107709	0.107284	0.274038	0.039822	0.256881	0.320219	0.0963315	0.00796667	0.0485088	0.0320909	0.0498667	0.0603333	0.0623203	0.128461	0.170561	0.0751375	0.240882	0.278839	0.233623	0.337348	0.460666	0.219044	0.324979	0.157614	0.164942	0.22872	0.124435	0.18417	0.244227	0.314401	0.125549	0.151426	0.14735	0.153666	0.210841	0.277648	0.21965	0.22734	0.261378	0.192547	0.225151	0.105078	0.0798473	0	0.0935662	0.0077193	0.0306667	0.403813	0.0327083	0.0113333	0.01192	0.0681739	0.041996	0.100537	0.0424298	0.0788194	0.0645484	0.168947	0.0536667	0	0	0.133924	0.0847602	0.217542	0.194825	0.00927273	0.0578889	0.130956	0.0943782	0.0958772	0	0	0.0112	0.0958772	0	0.0101667	0.111305	0.0152222	0.064098	0.0903618	0.071746	0.0947885	0.0602697	0	0.0739762	0.0379106	0.0104598	0.0486667	0.099619	0.130411	0.00848485	0.0644626	0.0614479	0.0762606	0.229	0.0852043	0.107375	0.0721111	0.0891409	0.0113333	0.0776092	0.101143	0.171104	0.0822222	0	0.158671	0.0715	0.0836667	0.151667	0	0.103051	0.204137	0.113037	0.110404	0.232467
TGAGCATTCCTCACCA-1_1	0.0493182	0.0557255	0.0940949	0.0429538	0.0587921	0.0528581	0.0552475	0.0823268	0.126048	0	0.119023	0.0892564	0.0800901	0	0.0588506	0.0275524	0.0596725	0	0	0.0442124	0.0394127	0	0.04452	0	0	0	0.0272719	0	0.0622526	0.0462711	0.0803834	0	0.0371244	0.0498105	0	0.0320775	0	0	0	0	0	0.0273406	0.029306	0	0.0913519	0.0378529	0.145925	0.112644	0.140226	0.041012	0	0.0672317	0.195642	0.0513822	0.082943	0.168433	0.104882	0.0757414	0.04975	0.0425741	0.0750083	0	0.0566496	0	0	0.0276961	0.0285889	0	0	0.053578	0.0728375	0.106457	0.147617	0.160817	0.0511458	0.0767908	0.0884899	0.160537	0.108469	0.106529	0.0942516	0.0732917	0	0.112018	0.0509722	0.0732917	0.194143	0.0549394	0	0	0.0284702	0.132265	0.422946	0.210552	0	0	0	0.0703733	0	0.0803409	0.0864625	0	0	0.0636937	0	0	0.113048	0.0372037	0.0507391	0.0903148	0.240287	0.104	0.06475	0.089037	0	0.0805648	0.0762346	0.101482	0.0795062	0	0	0.0296914	0.163611	0.0684444	0.0532456	0.0358772	0	0.0933121	0	0.0978177	0.174739	0	0.0878235	0.0476667	0	0.0493768	0.100071	0	0	0	0	0	0	0	0.190889	0.076649	0.161	0.0582576	0.0986	0.0962778	0.146389	0	0	0	0	0.0432037	0	0.0510183	0.0488519	0	0	0.0601505	0	0	0.0404792	0.16419	0.0563158	0.11732	0.12133	0.0530731	0.150389	0.0926642	0.0404792	0.250444	0.202089	0.0476667	0.0914921	0.153833	0	0.0564889	0.0899409	0	0.06808	0	0.59444	0.0778261	0.0272348	0.0938911	0.0661067	0	0.0972874	0.14813	0	0.0879412	0.170466	0	0.0633922	0.419326	0.50065	0.0476094	0.0657407	0	0	0.0943	0.0764275	0.121719	0	0.0350753	0.125312	0.0556404	0.112547	0	0.0765222	0.0675333	0.03904	0.0803556	0	0	0.07975	0	0.0313194	0.041208	0	0	0	0	0	0.0452	0.138157	0	0	0	0	0.0370278	0.0885125	0.10208	0.0575076	0	0.0981754	0.0672267	0	0	0	0	0.0473953	0.0524246	0.110875	0.0663571	0.0737381	0	0	0	0.0814133	0.136236	0.0579298	0.0742579	0.0810038	0.0632862	0.212824	0	0.108965	0	0.0372037	0.0717101	0.153833	0.153833	0.0320145	0	0.0637949	0.08425	0.0734048	0	0.0584375	0	0.074	0.131222	0.0313194	0	0	0.0962095	0.183133	0	0.0998463	0	0.147417	0	0.195715	0.0278687	0	0.0389281	0.103166	0.0545054	0.172033	0.0781233	0.0563889	0.07975	0.0410244	0.0978947	0.0372037	0.074	0.0404792	0	0.0387255	0	0	0	0	0	0.116458	0	0	0.0637949	0	0.0991481	0.04975	0.166944	0	0.0778775	0.486977	0.0780296	0	0.0663615	0.128642	0.189978	0	0	0	0.0490435	0.173704	0.156933	0	0	0	0	0	0	0	0	0	0	0.0459137	0.0363	0	0	0.133879	0.0962778	0.0476667	0.0830952	0.0366923	0.0760378	0.157128	0.108007	0.0771725	0.123512	0.139733	0.146408	0.09883	0.121318	0.151068	0.0892803	0.0910733	0.0773467	0.157721	0.0818308	0.121852	0.10535	0.130353	0.0852228	0.100106	0.123091	0.103877	0.0669413	0.117357	0.0936701	0.0875309	0.15569	0.130849	0.0858256	0.0920496	0.101633	0.084423	0.110066	0.0903333	0.139703	0.0914536	0.102364	0.119472	0.114095	0.123757	0.10557	0.095835	0.105944	0.126355	0.138386	0.0998283	0.095765	0.124193	0.122415	0.132486	0.0967761	0.105743	0.0401364	0.0272348	0	0.0784624	0	0.0313194	0.121719	0.0750083	0.100508	0.0618519	0.0598819	0.0490476	0.0725083	0.0588818	0.0781333	0.337528	0.216053	0	0	0.0320145	0	0	0.119868	0.11575	0.0657544	0.0830952	0.126048	0.0503933	0.10773	0.0497619	0.0459467	0.125606	0.0858283	0	0.400087	0	0	0.210799	0.0710288	0.150543	0.261042	0.0875714	0.202976	0.0870322	0.0437387	0.0358772	0.101151	0.106391	0.0385848	0.107462	0.0621667	0.0863333	0	0.092037	0.0673958	0.0678142	0	0.160041	0.063012	0.0505588	0.0865	0.106517	0.0399216	0	0.320444	0.0509722	0	0.0363596	0	0.132429	0.0878437	0.0748428	0.0768475	0.10042	0.198121	0.0964583	0.130917	0.0940513	0.0962778	0	0.0622703	0	0.0732917	0.0816778	0.0383333	0.106536	0.430235	0.209497	0.0493182	0	0.103409	0.127992	0.083951	0.287726	0	0.27129	0.318884	0.0899534	0	0	0.057803	0.0438235	0	0.0637922	0.0854394	0.157303	0.142171	0.199631	0.236061	0.194949	0.36031	0.421685	0.35891	0.275259	0.130476	0.143045	0.187519	0.100623	0.159586	0.173767	0.323092	0.112124	0.133085	0.139397	0.14255	0.153146	0.230226	0.176503	0.148565	0.229181	0.143563	0.175642	0.105041	0.106311	0	0	0	0.0327432	0.392514	0.0280729	0	0.0307067	0.0411304	0.0675317	0	0.080281	0	0.0350753	0.0474667	0.0585965	0	0	0.0722727	0.0510292	0	0.165008	0	0	0.098665	0.0359744	0	0	0	0.152222	0	0	0	0.11089	0	0	0.0547959	0.0436825	0.128913	0.112039	0.0283118	0.115429	0.0862764	0.0752874	0.0552444	0.100405	0.102478	0.032803	0.027585	0.0458125	0.0356667	0.245286	0	0	0.0374568	0.0968368	0	0	0.0446071	0.18029	0	0	0.11961	0.0404792	0	0.11577	0.0425111	0.0870196	0.142609	0.0657407	0.0876316	0.0768768
TTCGCTGGTTTACACG-1_1	0.086053	0.0697745	0.0703903	0.0428119	0.0812838	0.052066	0.0586469	0.0316667	0.254619	0	0.113667	0.0514188	0.0472523	0	0.0711149	0	0	0	0	0	0.0502698	0.0726779	0.0466133	0	0	0	0.0272105	0	0.0580849	0.0362125	0.0747042	0	0.0361333	0.0358431	0.0278718	0.0495814	0	0	0.027798	0	0	0.0272899	0	0	0.0800278	0	0.162161	0.103365	0.140641	0.0409558	0	0.068643	0.161134	0.0322044	0.0792513	0.0836667	0.096251	0.0784425	0	0.0281358	0.0803875	0.032697	0	0	0	0	0	0.0274444	0	0.0370142	0.0582417	0.105022	0.142296	0.152336	0.0453611	0.0857418	0.0881591	0.156368	0.120417	0.0889262	0.103075	0.109833	0.0503333	0.11111	0	0	0	0	0	0	0.0711071	0.0875606	0.412787	0.224163	0	0	0	0.04584	0.0654815	0.0706061	0.0695417	0.0827619	0	0.0773964	0	0	0.124857	0.0370741	0.0753623	0.0588519	0.233728	0.109264	0.0648333	0	0	0.0355556	0.0606872	0.0834804	0.0405185	0	0	0	0.165111	0	0.0272105	0.0357544	0	0.0805792	0	0.151151	0.17554	0	0.0706993	0	0	0.0651739	0.0658175	0	0.073	0.0547778	0	0	0	0	0.190111	0.0774636	0.161222	0.0498939	0.0987333	0	0	0	0	0	0	0	0.0405942	0.0486374	0	0	0	0.0377419	0	0	0	0	0.0577544	0.111795	0.12467	0.0524475	0.132944	0.0875474	0.0632292	0.20625	0.204422	0	0.0978413	0.161222	0	0.102911	0.0794301	0	0	0	0.589197	0.116913	0.0545227	0.0925882	0.0361933	0	0.0732299	0.139531	0	0.0557843	0.171012	0	0.0898137	0.411638	0.493719	0.0386667	0.0654815	0	0	0.0987333	0.0887681	0.123998	0	0.0947849	0.113742	0.0272105	0.096452	0	0.087637	0.0606944	0.0316333	0.116222	0	0	0	0	0.0789583	0	0	0.0507778	0.0652222	0	0.0483218	0.05175	0.125275	0	0	0	0	0.053963	0.092873	0.107882	0.0715076	0	0.0808684	0.0532267	0	0	0	0	0.0548217	0.0498105	0	0.0719048	0.074381	0	0	0	0.0386	0.124803	0.151193	0.0743648	0.0960947	0.0654565	0.240412	0	0.0843974	0.0589762	0.0998889	0.122696	0.161222	0.0958889	0.0836522	0.0979583	0.0738718	0.114528	0.0993571	0	0.0409792	0	0.0547273	0	0.0312222	0	0	0.0577619	0.17027	0	0.104378	0.0982222	0.140417	0.0617708	0.185527	0.0620808	0	0.0388366	0.111436	0.0355914	0.150367	0.09233	0.0902593	0.0507778	0.0561463	0.119567	0	0.0859091	0.0403333	0	0	0	0	0	0	0	0.122	0	0	0	0	0.161037	0.0776	0.166	0	0.04525	0.482901	0.0643481	0.0289153	0.0714744	0.123391	0.167676	0	0	0	0.0533551	0.207185	0.187067	0	0	0	0	0	0	0	0	0	0	0.0459226	0.03632	0	0	0.0815152	0	0.0756667	0.135095	0.0367077	0	0.187214	0.102602	0.0901791	0.133134	0.138794	0.0991095	0.104443	0.134887	0.141728	0.0927396	0.09556	0.0698442	0.168032	0.0916302	0.121466	0.115289	0.121771	0.0793702	0.103148	0.11679	0.0910084	0.0767513	0.11468	0.101287	0.0867231	0.156422	0.115152	0.0965573	0.0837846	0.0997795	0.101103	0.107813	0.0922891	0.160693	0.0780481	0.0874636	0.103005	0.114027	0.102973	0.09634	0.10219	0.107831	0.139217	0.161204	0.095425	0.090065	0.109723	0.111794	0.118461	0.103027	0.112315	0.0317197	0.0612045	0.0827619	0.0682581	0.0507778	0.0312222	0.126431	0.0412667	0.0672311	0.0823951	0.0650694	0.0821299	0.0933333	0.0620303	0.0776	0.348283	0.217932	0.05875	0	0.031913	0.0724203	0.0708333	0.102063	0.147	0	0	0.124857	0.05758	0.119587	0	0.0655533	0.0547273	0.0449293	0	0.405084	0	0	0.202462	0.0700412	0.163817	0.2115	0.111669	0.0993571	0.125512	0.0346712	0	0.114602	0.114799	0.0769298	0.0909744	0.0590556	0.132909	0	0.106	0.0641562	0.0837104	0.0501275	0.164663	0.100546	0.0276275	0.0906667	0.0628667	0.0815196	0.0462632	0	0.0507778	0	0.0795965	0.106121	0.138762	0.0456667	0.0531006	0.0792655	0.109643	0.195042	0.101641	0.0997056	0.0766987	0.223389	0.0850952	0.113964	0.0595333	0	0.113904	0.0338485	0.10152	0.449622	0.222219	0.0668561	0	0.096398	0.13489	0.10001	0.28531	0.0376932	0.269476	0.319242	0.0907867	0	0	0.0400303	0.052651	0.0339286	0.0572944	0.085842	0.162942	0.104788	0.206104	0.240544	0.195326	0.348908	0.425095	0.341384	0.271353	0.126247	0.143345	0.184609	0.0989739	0.16606	0.162492	0.310059	0.115614	0.137764	0.138993	0.132193	0.154667	0.232636	0.179005	0.149941	0.230592	0.14126	0.171911	0.0950061	0.0988026	0	0.0924118	0	0.0385355	0.384227	0.0342396	0	0.0306133	0.031913	0.067381	0	0.0737686	0	0.0405161	0.04772	0.0584211	0	0	0.032697	0.0445205	0	0.156438	0	0	0.0797751	0.0360962	0	0	0	0.062	0	0	0.0431905	0.0959959	0	0	0.0569561	0.0335873	0.12346	0.0846424	0	0.104048	0.129114	0.0873333	0.0589037	0.187976	0.0968138	0	0	0	0.0458182	0.0827619	0	0	0.0423086	0.104563	0	0.0406552	0.0748333	0.169344	0.128296	0	0.0953491	0	0	0.0966127	0	0.0980902	0.143998	0.0982222	0.0557895	0.065529
ACCCAAATCATAAGGA-1_1	0.0675606	0.0448824	0.0842068	0.0970726	0.065231	0.0558482	0.0911848	0.046732	0.117143	0.0176	0.104271	0.0201538	0.0530405	0.0228571	0.0720115	0.0972286	0.085302	0.0536099	0.0364365	0.0564513	0.0586786	0.0871218	0	0	0	0.0636147	0.0600965	0.0396061	0.0885487	0.0481172	0.138588	0.0890589	0.08752	0	0.0663077	0.024186	0.0660625	0.0436364	0.0847374	0	0	0.0293478	0.178951	0.030031	0	0.0417843	0.036	0.0352252	0.0531667	0.0581928	0.0340556	0.138357	0	0.0305067	0.144838	0	0.048651	0.211948	0.0668833	0.038	0.0741083	0	0.0614957	0.0143678	0	0.0152941	0.0365333	0.0538264	0.0297018	0.0701454	0.08845	0.177816	0.18149	0.0738747	0.0591944	0.0619281	0.0591768	0.194831	0.19194	0.055219	0.0847841	0	0.271294	0.111735	0	0	0.144762	0.0941818	0	0	0.165595	0.102144	0.446872	0.225371	0.069	0.026	0.184722	0.01968	0.10637	0.0589621	0.0772167	0.204143	0.117143	0.0850631	0	0.076	0.0962857	0.1125	0.124928	0.19487	0.277039	0.100125	0.0964583	0.0188889	0.0922222	0.0559907	0.0900617	0.127	0.0569506	0	0	0.0438272	0.161722	0.22325	0.0335439	0.0213684	0.0176	0.104319	0.0176	0.0798021	0.19119	0.137619	0.104359	0.0152308	0.157222	0.119812	0.0909762	0	0.1555	0.0472222	0	0	0	0.0166061	0.026	0.15145	0.135556	0.121371	0.343567	0	0	0.0962857	0	0	0	0.0278889	0	0.0758901	0.0137778	0	0.0166061	0.0572043	0.125667	0	0.0773542	0.138	0.0213684	0.0891027	0.103935	0.0440822	0	0.120543	0.055375	0.028	0.0681333	0.0152308	0.052	0	0.111667	0.161222	0.101065	0	0	0	0.611305	0.0308696	0.0855833	0.0944989	0.07076	0.0585556	0.0442184	0.117434	0.146037	0.0583333	0.148284	0	0.0432941	0.44167	0.524138	0.0381563	0	0.0194194	0.026	0	0.105862	0.139232	0	0.088	0.13875	0.0721228	0.173449	0.0298788	0.103622	0.110861	0.170713	0.0659333	0.103741	0.181037	0.0946111	0	0.102333	0.0721988	0.0144	0.0586667	0.127289	0	0.0371264	0.0465	0.1	0	0	0	0	0.0483333	0.0776621	0.101364	0.0662879	0	0.101018	0.06664	0	0	0.123926	0.153667	0.0615194	0.0823368	0.114917	0.0147619	0.0147619	0.026	0	0	0.06452	0.135371	0.0213684	0.0518239	0.0589318	0.0878768	0.0915686	0	0.136907	0.108857	0.0423333	0.036029	0	0.111667	0.122812	0	0.0657949	0.10925	0.0948333	0	0.0510729	0.0188889	0	0	0.0198333	0	0	0.0830762	0.182138	0	0.107603	0.211259	0.0509697	0.055375	0.230125	0.0794343	0.1655	0.0443464	0.10554	0.0643495	0.0833333	0.07933	0.079	0.0586667	0.0816748	0.098386	0.149167	0.0763636	0.0749792	0	0.1	0	0	0.0176	0.0877849	0	0.10275	0	0.0147619	0.0152308	0	0.0988519	0.0826167	0	0.0176	0.0733137	0.5093	0.0946704	0.116503	0.0536718	0.1601	0.218453	0.0617143	0.135556	0	0.0701884	0.10937	0.0990333	0	0.0166061	0.026	0	0	0	0.0493261	0	0.0633333	0	0.072869	0.07706	0	0	0.0898788	0.0746667	0.0895385	0.160857	0.0680462	0.0858454	0.178157	0.0979884	0.0830415	0.106073	0.138501	0.10073	0.125568	0.131294	0.133032	0.0906418	0.117947	0.0766399	0.12742	0.0993516	0.10302	0.126116	0.120332	0.103497	0.115484	0.116144	0.0916246	0.083601	0.101136	0.113719	0.102619	0.14344	0.126822	0.111032	0.108624	0.114695	0.107426	0.0982228	0.0997738	0.112415	0.110192	0.12747	0.127025	0.122079	0.113812	0.0981759	0.120874	0.105206	0.157453	0.108834	0.0945417	0.108375	0.110312	0.104488	0.115113	0.111231	0.108769	0.0548939	0.0632879	0.0962857	0.175108	0.125833	0.0198333	0.154156	0.0999333	0.119777	0.0439259	0.155882	0.0584199	0.104633	0.0833333	0.0393333	0.360571	0.226542	0.055375	0.0298788	0.0390725	0.0628986	0.0950897	0.122824	0.0158333	0.0367368	0.0437143	0.117143	0.13718	0.250397	0.0385333	0.0734	0	0.102768	0.0298788	0.407249	0	0	0.213776	0.0944856	0.0856164	0.203167	0.085483	0.0147619	0.0683187	0.0715901	0.0213684	0.050129	0.121035	0.086807	0.0376923	0.0756325	0	0.231524	0.281907	0.0628958	0.104798	0.0347059	0.152396	0.0871807	0.0389216	0.0269091	0.09815	0.0821176	0.0136842	0.0503333	0.0158333	0	0.0450702	0	0.0645714	0.0377083	0.0366164	0.139068	0.118749	0.212861	0.172146	0.0683444	0.0764615	0	0	0.0159459	0.135	0	0.161656	0.0683636	0.141288	0.455134	0.229972	0.0641818	0.0205833	0.120284	0.109554	0.0934902	0.280393	0.0432955	0.255198	0.320491	0.0986272	0	0.0213684	0.0326515	0.0644	0.0892524	0.0517446	0.120063	0.18408	0.0886083	0.251471	0.284094	0.239871	0.344787	0.476135	0.22229	0.327016	0.164315	0.176119	0.243574	0.119552	0.204667	0.252767	0.320507	0.125694	0.147145	0.142857	0.155799	0.209315	0.289703	0.232863	0.242222	0.263918	0.199441	0.233411	0.125387	0.092378	0.0168943	0.0949069	0	0.0223934	0.400708	0.0194583	0	0.0401333	0.0613043	0.0712341	0.0597593	0.050281	0.0482361	0.062	0.0972667	0.0636491	0.0351111	0	0.107833	0.0807427	0.238667	0.19636	0	0.0586667	0.126851	0.0599167	0.0572456	0.076	0	0.0486667	0.0572456	0	0.0664762	0.0900488	0.0485714	0.0688235	0.0920594	0.0657778	0.104402	0.0702545	0.0147097	0.100476	0.0579268	0.0194023	0.0438667	0.221595	0.132738	0.0136364	0.0859388	0.0706146	0.0935697	0.138	0.0548387	0.121	0.110284	0.0949372	0.0228571	0.104885	0.116929	0.180185	0.0351111	0.0586667	0.154216	0.0674583	0.114917	0.189113	0	0.118996	0.211209	0.112815	0.0662807	0.227308
GCGGAAAAGCACTAGG-1_1	0.0648333	0.0629608	0.0681814	0.124261	0.0621716	0.0639373	0.0639835	0.136281	0.0990952	0.0709667	0.0348295	0.0652308	0.0616667	0.00357143	0.108632	0.172619	0.0899549	0.0360284	0	0.071826	0.039746	0.0886506	0.00844	0.0358889	0	0.0581558	0.122737	0.0495265	0.0939896	0.0409084	0.127631	0.0832927	0.0936044	0.0168824	0.17484	0	0.155708	0.0682879	0.0634747	0	0.0737222	0.0154783	0.142126	0.0284612	0	0	0.0416667	0.0489595	0.0616469	0.0798554	0.0559074	0.159738	0.0385081	0.02496	0.141824	0	0.0378902	0.227425	0.0546167	0.0473642	0.0880583	0	0.0738932	0.0642529	0	0.0584902	0.0104	0.0361389	0.0787895	0.0932234	0.167292	0.274201	0.172719	0.0612304	0.0829167	0.0439837	0.0638207	0.208178	0.171313	0.076769	0.0684151	0.192375	0.318353	0.105765	0.115111	0.0859167	0.238857	0.214848	0	0	0.114405	0.0705833	0.430012	0.215948	0.161167	0.0035	0.0035	0.0356267	0	0.0930758	0.0825375	0.132429	0.0990952	0.103586	0	0.00388889	0.132429	0.0901296	0.107681	0.156519	0.255596	0.0369028	0.0663542	0.00388889	0.17037	0.0565185	0.0764033	0.103522	0.0428889	0.00508333	0.00533333	0.0459136	0.0035	0.0815833	0.0134912	0.041193	0.0041	0.110565	0	0.0463021	0.170349	0	0.031719	0.0695128	0	0.0397536	0.0316825	0.00370833	0.00370833	0.0359861	0	0.00590476	0.00458333	0.00433333	0.145444	0.10072	0.0035	0.0897348	0.274533	0	0	0.00671429	0.00388889	0.0041	0.00357143	0.0597593	0.00828986	0.0735348	0.00627778	0	0	0.0401613	0.00357143	0	0.0582292	0.217619	0.041193	0.097532	0.107422	0.0467854	0.0593889	0.106662	0.100708	0.204611	0.166156	0.0686667	0.0972222	0.153833	0	0.0662667	0.0604677	0	0.00844	0	0.60078	0.0657681	0.10578	0.110763	0.117287	0	0.10023	0.131642	0.237796	0.0662549	0.161995	0.0035	0.0669314	0.42881	0.509062	0.0454427	0.0972963	0	0.143611	0.0943	0.0853913	0.131487	0.158944	0.0936882	0.119721	0.0134912	0.155925	0.0661212	0.0853593	0.0825889	0.131053	0.112156	0.0839167	0.177185	0.0806667	0.2475	0.0719306	0.0453089	0.0054	0.00458333	0.128222	0	0.010092	0.0408667	0.0947647	0.00932	0.00433333	0.00370833	0.00662745	0.107676	0.122068	0.138006	0.115803	0	0.0772368	0.0429467	0	0	0.110519	0.144333	0.0531473	0.089993	0.129917	0.0520952	0.074881	0.00533333	0	0.00357143	0.00976	0.121194	0.0937193	0.0647862	0.0868333	0.0671848	0.00727451	0	0.111879	0.0536667	0.197593	0.196754	0.152	0.143611	0.0807826	0	0.0562821	0.0621389	0.102214	0	0.0681563	0.00511111	0.00533333	0	0.111542	0	0	0.0557143	0.168809	0	0.107079	0.0781852	0.0864394	0.0620625	0.20919	0.103475	0	0.0795229	0.138192	0.0801613	0.0709667	0.131417	0.1065	0.0755556	0.0913496	0.0729766	0.0434259	0.00433333	0.0657917	0	0.00662745	0	0	0	0.0326344	0.00533333	0.220167	0.0872917	0	0.00484615	0	0.39	0.26325	0.165278	0	0.107613	0.503187	0.0869889	0.0819944	0.0901487	0.145962	0.204411	0.064381	0.141778	0	0.0985072	0.00511111	0.0052	0	0.0797576	0	0.166278	0.00948148	0	0.0154783	0.0125946	0	0	0.0813661	0.09868	0.0056875	0.00688333	0.0641212	0.113111	0.180846	0.330429	0.0848462	0.102201	0.163902	0.0958192	0.0939751	0.102037	0.097136	0.114919	0.115962	0.111504	0.102158	0.100768	0.107718	0.0822948	0.120842	0.0949403	0.0909519	0.102051	0.092194	0.0952178	0.105753	0.102111	0.0827475	0.0853903	0.0912697	0.0984609	0.0884586	0.110677	0.0979179	0.106417	0.0868	0.0985236	0.121416	0.0981173	0.0947126	0.121655	0.107672	0.111531	0.104859	0.0984271	0.102425	0.105985	0.0946786	0.0953914	0.136578	0.100292	0.0994667	0.10021	0.107207	0.105808	0.122968	0.0918939	0.110876	0.0368939	0.0946439	0.125238	0.0107097	0.0764722	0.0095	0.134672	0.0916417	0.0955568	0.0358765	0.0482569	0.0555584	0.0682042	0.0545273	0.00798333	0.336423	0.212739	0.0906458	0	0.115725	0.0521014	0.0104487	0.078876	0.0746389	0.00657895	0.234905	0.00514286	0.0305867	0.070873	0.0125905	0.0312467	0.00633333	0.0751212	0.00433333	0.384403	0.135238	0.106296	0.200356	0.0525185	0.0894932	0	0.0599819	0	0.0658158	0.0543604	0.0514035	0.134828	0.0805263	0.0323275	0.00569231	0.0787521	0	0.00357143	0	0.0319167	0.0635902	0.0316373	0.136455	0.0636707	0.0844412	0.0836061	0.0494667	0.0129412	0.00831579	0.253222	0.0055	0.00511111	0.0143596	0.00633333	0	0.0120521	0.0598805	0.0442373	0.0797194	0.185691	0.0456146	0.0769444	0.0807244	0.116778	0.00511905	0.0125946	0.0903667	0.00370833	0.075063	0.0528586	0.0701111	0.432021	0.189598	0.112705	0	0.117799	0.106535	0.131627	0.290966	0.0367235	0.274391	0.313538	0.103203	0.00798333	0.0854386	0.191212	0.0640431	0.099181	0.111931	0.0965779	0.208619	0.136933	0.241253	0.272043	0.231636	0.341374	0.441145	0.223346	0.301192	0.169312	0.176226	0.221905	0.12789	0.187498	0.281312	0.320036	0.133733	0.154276	0.152767	0.165764	0.207951	0.314642	0.261889	0.272088	0.277632	0.183608	0.213539	0.146215	0.110669	0.0138699	0.0935049	0.00657895	0	0.394047	0.0110208	0.100667	0.01064	0	0.083369	0.126667	0.059876	0.133444	0.0128387	0.17304	0.00715789	0	0.0397667	0.0776061	0.0953743	0.198667	0.199985	0.0797576	0.00458333	0.13007	0.138231	0.120632	0	0	0.0952889	0.120632	0.0859167	0.042	0.0851829	0.0616905	0.0590392	0.115003	0	0.107152	0.0533	0.0103548	0.0685476	0.110366	0.0428736	0.0307481	0.0651667	0.117832	0.008	0.0667347	0.0607917	0.0369333	0.123667	0.0724086	0.2025	0.0469012	0.104233	0	0.0751609	0.122238	0.163518	0.274	0.0603056	0.153964	0.150417	0.00370833	0.134446	0.0492444	0.0964314	0.2777	0.114444	0.163649	0.27271
TTTGTTGGTCGGAAAC-1_1	0.0531667	0.0468382	0.0827321	0.0912442	0.0771254	0.0647921	0.134894	0.0845882	0.138	0.100367	0.110783	0.0137778	0.0388468	0.0938095	0.0352299	0.28101	0.0604961	0.0366454	0.0366587	0.140637	0.0703333	0.0753878	0.00886667	0	0.0110104	0.159403	0.0757895	0.100174	0.166284	0.0759231	0.206797	0.131065	0.157689	0.0521111	0.107487	0.0376667	0.126688	0.0362121	0.134495	0.111333	0.133	0.015471	0.414956	0.0290891	0	0	0.0412258	0.0377072	0.0588333	0.0601325	0.0337315	0.164395	0.0370935	0.0558844	0.143134	0.03315	0.0365804	0.186006	0.193533	0.0188704	0.0864542	0	0.0566197	0	0	0	0	0.0290556	0.014614	0.0709858	0.0756292	0.196838	0.159569	0.0600738	0.196285	0.0511373	0.0713131	0.193948	0.181611	0.0543333	0.0589623	0.00775	0.22402	0.184588	0.145306	0.105792	0.14819	0.175636	0	0	0.420982	0.117121	0.446398	0.223009	0.162467	0.00527778	0.160333	0.03544	0.103704	0.0643485	0.0778208	0.223714	0.0938095	0.130189	0.00527778	0.0946296	0.00509524	0.0950185	0.165667	0.2165	0.278933	0.0800417	0.174021	0.00507407	0.17337	0.106815	0.127037	0.160182	0.134728	0	0	0.104642	0.112389	0.211917	0.030386	0	0	0.137161	0	0.132458	0.203019	0.00509524	0.0799542	0.0710769	0	0.103696	0.0905159	0	0	0.00947222	0	0.00588095	0.0708333	0.0766061	0.147	0.131565	0.156722	0.120902	0.289467	0.156722	0	0	0	0.0836	0	0.100926	0.00827536	0.0699634	0.0425741	0	0.00530303	0.0373978	0.142333	0	0.172625	0.221476	0.00714035	0.0993676	0.113237	0.102397	0.0708333	0.156861	0.067125	0.211028	0.225733	0.0710769	0.052	0.156722	0.167389	0.108133	0.124215	0	0.03544	0.0095	0.621757	0.0524203	0.0836515	0.139817	0.147807	0.0437778	0.139276	0.13271	0.457741	0.0780784	0.165953	0	0.0585392	0.447341	0.531076	0.0528177	0.00748148	0.0106989	0.00527778	0.1603	0.0906957	0.157584	0.112389	0.139903	0.136277	0.123939	0.169424	0.120182	0.165393	0.0494722	0.198113	0.114578	0.177657	0.254815	0.0874722	0.129875	0.0984167	0.0426911	0.00611111	0.00727778	0.176556	0	0.0123218	0.216467	0.060098	0.118227	0	0.103083	0.0822157	0.127185	0.135535	0.146397	0.124439	0.00527778	0.0741228	0.0114667	0.108778	0.0590278	0.0740741	0.120238	0.0492248	0.0981053	0.286458	0.0533333	0.00588095	0.147	0	0.120238	0.0443733	0.132643	0.0943158	0.0660377	0.0697197	0.12446	0.0444118	0.00507407	0.146879	0.0517857	0.0623519	0.0921449	0.156722	0.00527778	0.107101	0.0826667	0.215846	0.188361	0.162643	0	0.0948229	0.0995556	0.00530303	0.00527778	0.173778	0	0	0.132029	0.188138	0	0.147984	0.0946296	0.0839924	0.102375	0.25189	0.0615758	0.156722	0.121314	0.146247	0.121371	0.0961	0.113507	0.139037	0.00727778	0.0910976	0.146959	0.178352	0.17103	0.149292	0	0	0.00527778	0	0	0.105903	0.267833	0.236625	0.085375	0	0.0551026	0.00509524	0.145481	0.183333	0.00888889	0	0.0852304	0.527007	0.142811	0.0787684	0.116413	0.20919	0.257431	0.054881	0.108778	0	0.172174	0.0764815	0.0694333	0	0.00530303	0	0.167111	0	0	0.015471	0.0125856	0	0	0.108146	0.124147	0.00635417	0.00741667	0.065697	0.112389	0.0727436	0.126571	0.116667	0.0718522	0.18079	0.0987098	0.0796136	0.119139	0.10572	0.0916584	0.125748	0.115294	0.12876	0.10901	0.112497	0.0665444	0.120522	0.092995	0.0980133	0.123806	0.0991161	0.0750268	0.101572	0.102036	0.0876128	0.0894128	0.0954087	0.0980918	0.0878642	0.108418	0.122414	0.107986	0.105159	0.092633	0.124316	0.103929	0.0942024	0.101149	0.114802	0.118792	0.124712	0.10669	0.0976417	0.102608	0.107602	0.0960033	0.13481	0.0969519	0.0965583	0.0885117	0.09927	0.104164	0.101526	0.107111	0.102642	0.103879	0.0643485	0.0969048	0.0106989	0.114389	0.00947222	0.142973	0.0140833	0.0549811	0.0110741	0.0447014	0.0590433	0.0653917	0.0699909	0.0085	0.35114	0.216546	0.0090625	0.00727273	0.102072	0.00827536	0.117654	0.10362	0.0763333	0.00714035	0	0.117143	0.04334	0	0.0505333	0.05946	0.0637273	0.0119798	0.0937273	0.395718	0.0938095	0.0740741	0.210726	0.0870123	0.0689772	0.103083	0.0939388	0.065	0.083614	0.0474369	0.133895	0.0902366	0.118098	0.0689123	0.252256	0.095688	0	0.0969048	0	0.0123646	0.059623	0.0561569	0.141607	0.0751727	0.0574608	0.0381818	0.05535	0.115882	0	0.147	0.0590278	0.00748148	0.0315263	0.00727273	0.00819048	0.113896	0.0444465	0.020435	0.0691667	0.183207	0.0693333	0.0967167	0.0597179	0	0.0533333	0.0479099	0.135867	0	0.0419556	0.0645657	0.0751307	0.444844	0.202102	0.052697	0.00504167	0.133139	0.0963648	0.0867941	0.280409	0.0294924	0.256913	0.312132	0.0955681	0.0547333	0.133491	0.10347	0.076298	0.115524	0.102511	0.116593	0.178525	0.0608458	0.295523	0.32576	0.294075	0.32463	0.511506	0.217064	0.380086	0.200956	0.220048	0.28574	0.123245	0.245728	0.371677	0.308122	0.126219	0.13778	0.14112	0.154369	0.194756	0.308464	0.252777	0.280485	0.267194	0.24365	0.270154	0.132481	0.102564	0	0.0952181	0.0899298	0.0207104	0.395491	0.0615208	0.0938095	0.00886667	0.0362174	0.0376389	0.112778	0.058	0.178792	0.0120968	0.120827	0.0906491	0.00507407	0.05285	0.0980303	0.193088	0.314667	0.230531	0.0637273	0.00727778	0.147197	0.131455	0.107474	0	0	0.0710667	0.175123	0.00775	0.0437976	0.0792642	0.0491905	0.0860392	0.17555	0.0383016	0.1156	0.0682545	0.0307312	0.0342738	0.094374	0.0408966	0.0308741	0.00588095	0.128379	0	0.0317687	0.155365	0.0679576	0.129667	0.0883548	0.105792	0.151432	0.0916792	0.0938095	0.119207	0.244845	0.198254	0.0122963	0	0.221367	0.173833	0.00504167	0.210588	0.119422	0.162561	0.203353	0.213593	0.141509	0.407246
GTCCCATTCATCGCTC-1_1	0.0682879	0.0584118	0.102295	0.0953432	0.0866634	0.067967	0.099495	0.0648366	0.089619	0.0643333	0.156674	0.0367179	0.0499775	0.089619	0.111655	0.29839	0.0785451	0.0364113	0.0365159	0.102587	0.0349683	0.0876635	0	0	0.0411771	0.0845974	0	0.0597955	0.0944948	0	0.141865	0.106488	0.0603022	0.0360915	0.0627949	0.0282636	0.0544583	0.082	0.0811616	0.117542	0	0	0.0968798	0	0	0.0542941	0.0297849	0	0.0828475	0.0865622	0.131093	0.179196	0.0553699	0.0614267	0.151041	0.051375	0.0394902	0.269707	0.0543167	0.043679	0.063675	0	0.0689658	0	0	0	0.0382889	0.0524167	0.142737	0.0762695	0.0480917	0.137294	0.158699	0.0740604	0.0708056	0.059951	0.0617399	0.197398	0.155683	0.0587667	0.0735262	0	0.163176	0.0959036	0	0	0.136	0.0886061	0	0	0.0611726	0.153606	0.454863	0.207115	0.0643333	0.133556	0.103889	0.0448667	0	0.0980833	0.0976208	0	0	0.0849369	0	0.0708148	0	0	0.098	0.0738148	0.268938	0.0332222	0.0433333	0	0	0.0774259	0.0838354	0.103649	0.0631852	0.079	0.0590909	0.0313827	0.103889	0.133889	0.0284737	0.0382807	0	0.159816	0.0821333	0.0563646	0.169325	0	0.0562353	0	0	0.0417391	0.0617143	0	0	0	0	0.0481429	0	0	0	0.121722	0.103889	0.107591	0.0643333	0.103889	0	0.115048	0.0708148	0.0643333	0.089619	0.145667	0	0.110875	0.0397407	0	0	0.120129	0	0	0	0	0.0382807	0.0868402	0.103448	0.0942192	0	0.128287	0.0643333	0.0547778	0.151556	0.0728718	0.0767619	0.103889	0	0	0.0354624	0	0.0641867	0.0643333	0.608628	0.047	0.0989848	0.0978627	0.10678	0.0397407	0.063908	0.125838	0.281074	0	0.159019	0	0.0986667	0.436195	0.518324	0.0305833	0	0	0	0.0643333	0.0997681	0.110291	0	0.0810753	0.130549	0.0766667	0.138444	0.142879	0.12947	0.0720889	0.0949933	0.130089	0.0631944	0	0.105889	0.124417	0.142861	0.0472538	0	0.0547778	0.131222	0	0.060092	0.0549667	0.0774902	0.0438133	0	0	0	0.0728704	0.0739184	0.0976364	0.0644091	0.103889	0.0538947	0.0325333	0.166167	0.0859167	0.0980741	0.132667	0.136806	0.112902	0.079	0.0481429	0	0.103889	0	0.089619	0	0.115795	0.051193	0.0554088	0.0678939	0.0989312	0.0630392	0	0.109905	0	0.094	0.0764638	0	0	0.0417391	0	0.0788205	0	0	0	0.0295	0.0708148	0.0590909	0.103889	0.0971806	0.103889	0	0	0.16605	0	0.133881	0.0905926	0.0505682	0.0433333	0.215113	0.0394343	0	0.070817	0.10284	0.0736075	0.0643333	0.0798867	0.094	0	0.0694309	0.0998889	0	0	0	0	0	0	0	0	0.0297849	0	0	0.117542	0	0.0511795	0	0.110741	0.148517	0.133556	0.0925333	0.138662	0.510153	0.0900963	0.0576949	0.0717	0.147255	0.214187	0.0481429	0.103889	0	0.0322029	0.0708148	0.0643333	0	0.0590909	0	0.133556	0.0313827	0	0.0416667	0	0	0	0.0550179	0.0286	0	0	0.0590909	0	0.0648718	0.115048	0.0402051	0.082512	0.149199	0.0958226	0.0958159	0.105855	0.104746	0.099325	0.104922	0.101446	0.124075	0.0852604	0.104673	0.0690821	0.116457	0.0940431	0.102222	0.122179	0.0971791	0.0838543	0.10737	0.0933197	0.0783367	0.0749948	0.0942931	0.120287	0.0944462	0.117573	0.108318	0.103761	0.0872274	0.122781	0.109932	0.0802075	0.113595	0.103043	0.0945481	0.105242	0.109906	0.101692	0.113937	0.114698	0.0919099	0.114005	0.135883	0.115857	0.0847617	0.0893417	0.102727	0.0856451	0.113149	0.102252	0.111318	0.0323182	0.0991212	0.139095	0.167366	0.149583	0.0332222	0.127125	0.102067	0.112352	0.0313827	0.153778	0.0644242	0.0740167	0.0520545	0	0.343154	0.213201	0.0433333	0	0.0606667	0.116203	0.0885385	0.141879	0	0	0	0.089619	0.169553	0.276651	0	0.06896	0.13103	0.0914949	0.0590909	0.3993	0	0	0.205396	0.0493827	0.150785	0.079	0.0777914	0	0.0709854	0.0433153	0	0.0996129	0.0970777	0.0294269	0.0511795	0.0524017	0.0752727	0.089619	0.276685	0.0542292	0.0584044	0.0470784	0.145416	0.0758795	0	0.104652	0.0459	0.0584314	0	0	0	0	0	0	0.089619	0.0295	0.040478	0.131621	0.123989	0.208174	0.16612	0.0605556	0.0558077	0.103889	0	0	0.0989667	0	0.171219	0.0532323	0.144013	0.447016	0.205107	0.141538	0	0.104816	0.118115	0.0290392	0.31201	0	0.279195	0.314336	0.0847491	0	0.0854035	0.0822273	0.0936471	0.0692286	0.363944	0.0901623	0.213683	0.163438	0.249851	0.275557	0.242221	0.34151	0.449981	0.230318	0.30931	0.174505	0.200736	0.239419	0.124683	0.218171	0.218524	0.303471	0.129189	0.143733	0.149526	0.143582	0.178651	0.281296	0.236109	0.182632	0.268666	0.201788	0.226191	0.107335	0.0960037	0	0.0957451	0	0	0.386953	0.0396458	0.089619	0.0816	0.0417391	0.0611984	0.0593333	0.0602755	0.0479167	0.0750968	0.0957067	0	0	0.037	0.151773	0.10362	0.109667	0.191318	0	0	0.111723	0.0827564	0.0568421	0	0	0.0695111	0.0568421	0.079	0	0.107622	0	0.0558431	0.117845	0.0443492	0.0981057	0.0648545	0	0.0810714	0.0326341	0.0366207	0.0922222	0.188333	0.0938989	0.0429697	0.0658231	0.148458	0.0981939	0.089619	0	0.10125	0.175259	0.0918047	0	0.108011	0.072	0.188948	0	0.0547778	0.247176	0.063625	0	0.119799	0	0.138796	0.173566	0.113407	0.147526	0.169728
ATTGGGTCACTAGGCC-1_1	0.0555985	0.0510294	0.0803122	0.144092	0.0596502	0.033967	0.0654092	0.0694118	0.00657143	0	0.0937752	0.0184103	0.0386351	0.0111429	0.0424598	0.14201	0.0980314	0.0160142	0	0.0469351	0.059746	0.0948462	0	0.0303819	0.0113333	0.0261645	0.145675	0.0454167	0.0858965	0.0505971	0.1319	0.0814045	0.0698267	0.0342484	0.148205	0.0154884	0.166875	0.0405606	0.0870404	0	0	0.0163913	0.164803	0.0287054	0	0.0364314	0.0422366	0.0387027	0.0687345	0.060739	0.0419167	0.137953	0.0591585	0.0353644	0.122702	0.0306583	0.0370627	0.240856	0.0932667	0.0194444	0.100367	0.0405606	0.0609038	0.0137471	0	0.0147647	0.0107333	0.0503194	0.0637456	0.0880106	0.0979833	0.338587	0.159762	0.0695213	0.0591875	0.0528562	0.0630884	0.189447	0.181535	0.0660286	0.0798323	0.0103333	0.313078	0.110633	0.009	0.00633333	0.14681	0.0983939	0.00657143	0	0.169065	0.0725152	0.431308	0.214134	0.260133	0.0123333	0.007	0.0645067	0.00622222	0.0681894	0.0687625	0.147571	0.138714	0.12264	0	0.00622222	0.00657143	0.0584074	0.0856667	0.152815	0.264613	0.142431	0.1255	0	0.191037	0.0553519	0.0966626	0.110088	0.0657284	0.00633333	0.00915152	0.0383827	0.124722	0.193444	0.0140175	0.0482281	0.0062	0.13035	0.0094	0.0739792	0.190195	0	0.0951895	0	0.119389	0.141072	0.109016	0.00633333	0.00633333	0.009	0.119389	0.00890476	0	0	0.007	0.114925	0.145778	0.0792955	0.264667	0.007	0	0.102905	0.00622222	0.1019	0.235048	0.104352	0.00872464	0.0870696	0.00744444	0.0111429	0.00624242	0.0358817	0	0	0.007	0.130095	0	0.0931142	0.10523	0.0851233	0.158139	0.0971776	0.0650417	0.0625278	0.0517556	0.00892308	0.0800317	0.130056	0.007	0.166778	0.102392	0.0158	0.0426533	0.0062	0.605151	0.0374058	0.109205	0.0969259	0.10488	0.00744444	0.0736437	0.12838	0.237037	0.0819706	0.164852	0.007	0.0581961	0.430589	0.51377	0.0345365	0	0.0130968	0.007	0.0832333	0.089413	0.149174	0.145778	0.0936452	0.129925	0.0317632	0.139055	0.131758	0.138404	0.0511556	0.0834267	0.118222	0.0597593	0.210926	0.0881111	0.248792	0.137319	0.0523303	0	0	0.2392	0	0	0.128117	0.0641765	0.07084	0.0675455	0	0.0977451	0.131019	0.0880567	0.118895	0.153856	0	0.110579	0.05012	0.007	0.00633333	0	0.0744524	0.0577209	0.0894491	0.21375	0.0749762	0.0706667	0.007	0	0.137619	0.04756	0.129671	0.0585614	0.0499937	0.0881894	0.102917	0.00721569	0	0.114181	0.068381	0.118019	0.125971	0.119389	0.161167	0.0919275	0.00633333	0.124846	0.198472	0.233071	0	0.0413542	0.00622222	0	0.007	0.110083	0	0	0.0652095	0.170649	0	0.128166	0	0.100606	0.0511458	0.214943	0.0669495	0	0.0981046	0.119512	0.0601183	0	0.0817033	0.100481	0.0914167	0.0623496	0.106509	0.0466852	0.0675455	0.007	0	0	0	0.00646154	0	0.0338172	0.130056	0.090625	0.090625	0.00890476	0.00646154	0	0.283556	0.370817	0.165278	0	0.100132	0.508906	0.0988407	0.0512881	0.088541	0.167883	0.220974	0.00890476	0.007	0	0.0518551	0.0847037	0.0768333	0	0.00624242	0	0.166944	0.011037	0	0.0310507	0.0310901	0	0.0537037	0.075497	0.0823	0.007	0	0.0903333	0.161167	0.080359	0.14381	0.0866821	0.0796735	0.167946	0.0985191	0.0808441	0.130466	0.109071	0.107053	0.12655	0.108788	0.0983483	0.0859768	0.0932417	0.0795343	0.134789	0.0925406	0.0840663	0.124713	0.111423	0.0962613	0.0951741	0.0868718	0.0955354	0.0734473	0.0962965	0.104719	0.0881129	0.111188	0.119972	0.0934256	0.082265	0.0993805	0.0970389	0.0980374	0.0930238	0.11726	0.118352	0.122056	0.107561	0.100142	0.088125	0.105111	0.0962806	0.0810779	0.112765	0.109914	0.0935517	0.11142	0.09503	0.0974494	0.117701	0.102779	0.117262	0.0725152	0.0852803	0.00657143	0.145086	0.0651944	0.048875	0.155724	0.0603417	0.125326	0.0383827	0.118292	0.0932857	0.0939167	0.0700333	0.0143333	0.35093	0.227451	0.0571458	0.00624242	0.0518841	0.0985072	0.106936	0.128642	0.0757222	0.0820351	0.00657143	0.226429	0.0704267	0.204556	0.0378667	0.0733733	0.0704545	0.0369192	0.0819394	0.396708	0.125524	0.102296	0.213104	0.100358	0.0959132	0.114417	0.0632721	0	0.0778713	0.0485901	0.053193	0.0814516	0.10183	0.0620175	0.0583333	0.104513	0.00915152	0.0111429	0.234759	0.0463646	0.0797268	0.0665686	0.137779	0.0816667	0.0628039	0.148273	0.0817667	0.139412	0.00936842	0	0.0651944	0.00977778	0.0342895	0.0120606	0	0.0604271	0.0445912	0.0989266	0.108534	0.193818	0.116922	0.0543556	0.0994808	0.0123333	0.00661905	0.0128649	0.0768333	0	0.120237	0.0708384	0.115111	0.445923	0.212457	0.218583	0	0.118529	0.132228	0.072049	0.283963	0.0381174	0.259953	0.310599	0.0844301	0.00793333	0.0580526	0.235583	0.0701922	0.117238	0.0607056	0.113643	0.219758	0.143446	0.232845	0.263392	0.222692	0.328065	0.437459	0.234884	0.29202	0.158394	0.142367	0.209466	0.0911217	0.178768	0.28407	0.313577	0.135144	0.145746	0.149617	0.161008	0.215663	0.324624	0.28206	0.274935	0.277284	0.166655	0.206829	0.135049	0.115527	0.0141138	0.0998346	0.0431754	0	0.392258	0.0123333	0.102905	0.01568	0.05	0.0566825	0.145685	0.0529972	0.114014	0.036914	0.18868	0.0482281	0.00622222	0.0495667	0.164303	0.138199	0.121	0.212732	0.0819394	0	0.13378	0.121724	0.138649	0	0	0.0665778	0.138649	0	0.0365119	0.0859431	0.0335317	0.0996275	0.111194	0.0533968	0.131855	0.0764061	0.0358817	0.118988	0.0624472	0.0402529	0.036763	0.121119	0.137028	0.0477576	0.0997279	0.06725	0.0996182	0.00657143	0.150613	0.337167	0.115321	0.101859	0.00657143	0.11269	0.0869643	0.163835	0.125074	0.0783889	0.115815	0.0703542	0	0.129485	0.00893333	0.101953	0.276276	0.110259	0.0644035	0.275656
GTAGGAGAGGCTCACC-1_1	0.09025	0.0581078	0.0886667	0.0588152	0.062231	0.0505776	0.0580165	0.078268	0.124857	0.0585333	0.0825736	0.051906	0.0600766	0	0.0720805	0.069	0	0	0	0.0460265	0.0475992	0	0	0	0	0	0	0	0	0.0455531	0.0768732	0.0590081	0.0422933	0.0485621	0	0.0496589	0	0	0	0	0.0675556	0.0270725	0.0432022	0	0.109	0	0.146204	0.113658	0.128062	0.0340241	0	0.0654184	0.161862	0.0571022	0.0880178	0.0963	0.144149	0.0793966	0.0341	0.0279506	0.08635	0	0.0607393	0	0	0	0	0	0.0269474	0.0591277	0.0606708	0.0967597	0.140821	0.164351	0.0547778	0.102523	0.099798	0.158504	0.12182	0.10816	0.113275	0.0981667	0.0633725	0.106424	0	0	0.0813333	0	0	0	0.0444583	0.0785379	0.425344	0.223527	0	0	0	0.04532	0	0.0677045	0.0815667	0.124857	0	0.0804955	0	0	0.135286	0	0.0991014	0.0560926	0.240475	0.0799861	0.0617292	0	0	0.0375833	0.0545062	0.0903392	0.0432222	0	0	0	0.161611	0	0.0508333	0.0352281	0.0585333	0.092539	0.0585333	0.102391	0.170386	0	0.059451	0.0701538	0	0.0406667	0.065619	0	0	0	0	0	0	0	0.145	0.0787439	0.152944	0.062303	0.0937667	0	0.0942222	0	0	0	0	0	0	0.0422051	0	0	0	0.0580108	0	0	0.05875	0.234381	0.057	0.0999087	0.11283	0.0558219	0.131194	0.0792384	0.0649792	0.147	0.156356	0.0701538	0.0533651	0	0	0.1266	0.0884355	0	0	0	0.591816	0.0927464	0	0.0862309	0.0581933	0	0.0741954	0.13487	0.0534444	0	0.168598	0	0.100392	0.41682	0.498977	0	0	0	0	0.0585333	0.109283	0.108255	0	0.027914	0.106532	0.0697544	0.115126	0	0.0785926	0.0627722	0.0753067	0.131067	0.0425185	0	0.131444	0	0.0454861	0.0528716	0	0	0	0	0.0284828	0.0547833	0.146118	0	0	0	0	0.0270926	0.0821111	0.0975566	0.0492803	0	0.118728	0.0990133	0	0	0.0982222	0.120524	0.0541473	0.0644035	0.0981667	0	0.072881	0	0	0	0.0386667	0.138617	0.0954561	0.0887673	0.116269	0.0492645	0.189882	0	0.110395	0	0.0365185	0.0314783	0	0.145	0.0732029	0.19025	0.0785385	0.0675556	0.0590952	0	0.0671979	0	0.136333	0	0.0897778	0	0	0.0797143	0.179911	0	0.0976131	0	0.120417	0	0.197544	0.0397475	0	0.0553072	0.101352	0.0539731	0.165667	0.0821633	0.0365185	0.121611	0.0712602	0.104029	0.0365185	0.0914242	0	0	0	0	0	0	0.027914	0	0	0	0	0	0	0	0	0.164167	0	0.0554951	0.484951	0.0762444	0.0287458	0.0683282	0.121782	0.182655	0.044	0.0942222	0	0.0573478	0.171	0.1545	0	0	0	0	0.0449259	0	0	0	0	0	0.0459286	0.0363333	0	0	0.159697	0.145	0.0467179	0.0813333	0.0367179	0.0700584	0.21113	0.120544	0.0822968	0.111855	0.134098	0.112731	0.109155	0.125675	0.15542	0.0898673	0.0969967	0.0856181	0.169398	0.0966982	0.129449	0.125625	0.133433	0.0838057	0.126489	0.131207	0.0993653	0.0726321	0.123975	0.0983231	0.0884903	0.155698	0.143564	0.113012	0.0858855	0.0903603	0.0988342	0.130452	0.0841752	0.14709	0.0811942	0.104218	0.125509	0.113635	0.134485	0.101456	0.0971701	0.106907	0.157253	0.154018	0.114767	0.0833867	0.122328	0.127947	0.127854	0.112476	0.10476	0	0.0639242	0	0	0.0499444	0.0396111	0.122116	0.0268833	0.0688674	0.0370617	0.0272361	0.059671	0.0924333	0.0612182	0.1002	0.338856	0.204294	0.111229	0.0538182	0.102203	0	0.0591795	0.0859174	0.228722	0.0463509	0.111524	0.111524	0.0427733	0.0331111	0.0430667	0.0496533	0.104303	0.0274949	0	0.397141	0	0	0.195648	0.0820329	0.153813	0.109833	0.116503	0.105429	0.104146	0.0538198	0.0512632	0.0526452	0.0872356	0.0516023	0.0738205	0.0327863	0.123515	0	0	0.0576771	0.0633443	0.0273333	0.171942	0.0973655	0.0637353	0.111591	0.115433	0.082549	0.0755789	0.237556	0	0	0.0495789	0	0.139095	0.0560521	0.0616415	0	0.0808333	0.186535	0.0844271	0.135856	0.0524295	0.0942222	0.044	0.0917658	0.0585333	0	0.063537	0	0.0817157	0.432367	0.213085	0.0358788	0	0.0963639	0.177115	0.0362941	0.285862	0	0.267751	0.309704	0.0823548	0	0	0.0395758	0.0559412	0	0.0636623	0.101881	0.170984	0.152975	0.201733	0.245897	0.203012	0.349644	0.421029	0.355108	0.283924	0.126502	0.142795	0.180206	0.0945217	0.163797	0.160135	0.316436	0.1118	0.131491	0.136416	0.136291	0.151306	0.236439	0.18058	0.144743	0.229906	0.136591	0.176279	0.0959734	0.0878566	0	0	0	0	0.386959	0.0276875	0	0	0	0.0782381	0	0.0463361	0	0.0571935	0.0695067	0.0984561	0.0878519	0	0.0831061	0.0604971	0	0.171705	0	0	0.101913	0.0465705	0	0	0	0	0	0.07175	0.0441429	0.079748	0	0.0706667	0.0589974	0	0.17412	0.0702697	0.027914	0.0743214	0.0987967	0.0284828	0.0687259	0	0.118103	0	0.0728367	0	0.0791939	0.20419	0	0	0.0370617	0.098841	0	0.0357701	0.0445714	0.181779	0	0	0.117234	0	0	0.090348	0	0.0757569	0.144934	0.0878519	0.0573158	0.063808
AGACAAAAGATGCTAA-1_1	0.0886212	0.0311569	0.0790105	0.116977	0.0516271	0.0422475	0.0544224	0.0560065	0.107	0.0825	0.129488	0.0172821	0.0488514	0.0105714	0.045023	0.170895	0.0938196	0.0191631	0	0.0537817	0.0592937	0.0928702	0	0.0356736	0	0.0377922	0.0869561	0.0566742	0.105462	0.0595385	0.13216	0.0934695	0.0708978	0.0443137	0.116891	0.0153953	0.159896	0.0124545	0.0602222	0.114875	0	0.0371812	0.163448	0.029031	0	0.0127647	0.0636774	0.0393198	0.0701836	0.0524859	0.127435	0.138395	0.0485976	0.0379022	0.123608	0	0.0301176	0.230046	0.0995667	0.0410062	0.0943958	0.0124545	0.0836731	0.0721034	0	0.0645392	0	0.0504792	0.0971491	0.0830461	0.103267	0.309656	0.149558	0.0735011	0.071375	0.0459052	0.0685556	0.196252	0.168546	0.0735357	0.0599308	0.191625	0.357843	0.121201	0.129861	0.0867083	0.271524	0.230758	0	0	0.115821	0.0569545	0.430061	0.209692	0.166533	0	0	0.0415733	0	0.0778485	0.0929625	0.146048	0.135238	0.13845	0	0.0226667	0.0105714	0.0690185	0.0822899	0.162333	0.257376	0.0432917	0.109	0.0843333	0.126296	0.0791481	0.0932058	0.106825	0.0691975	0	0	0.0419753	0.151556	0.197111	0	0.051	0.021	0.120045	0	0.0589583	0.173853	0.0105714	0.0622549	0.0605385	0	0.0471159	0.0675952	0	0.0942083	0.0101667	0	0	0.00866667	0.00878788	0.0216667	0.129245	0.114167	0.0920455	0.279	0.0116667	0	0.0191429	0	0	0.0191429	0.120583	0.0438261	0.0693736	0	0.0984286	0.00878788	0.0627204	0.0105714	0	0.0687708	0.0277143	0	0.0943699	0.106241	0.0534201	0.00866667	0.0908832	0.0546875	0.0186667	0.0726222	0.0605385	0.0523968	0.0116667	0	0.116889	0.0777151	0.0705	0.0374	0.015	0.599203	0.0366087	0.070303	0.0955033	0.105833	0.009	0.0668391	0.119656	0.247574	0.0577647	0.155107	0.0116667	0.0639314	0.422499	0.506719	0.0519323	0.00933333	0.0680538	0.0216667	0.009	0.0591014	0.151222	0.226667	0.0727527	0.113657	0.036	0.143616	0.064697	0.117937	0.0399167	0.0929733	0.0646889	0.0650185	0.211667	0.0826944	0.245208	0.0507917	0.0518502	0	0.00866667	0.136511	0	0.0134713	0.0460833	0.107882	0.0128	0	0	0.00886275	0.109056	0.0838957	0.116045	0.118515	0	0.111632	0.0422	0	0	0.108037	0.142595	0.0746512	0.0967754	0.132583	0.0709524	0.116857	0.151556	0	0	0.0398	0.127934	0.0583158	0.0229937	0.0637462	0.0830109	0.0450392	0.00933333	0.118894	0.0129048	0.154574	0.12387	0	0.0116667	0.0552464	0.10725	0.0605385	0.0699167	0.061119	0	0.0914479	0.102593	0	0.114167	0.0151667	0	0	0.0391905	0.166836	0	0.112877	0.00933333	0.0477424	0.0650208	0.208758	0.0420303	0	0.0402026	0.11702	0.0381559	0.109833	0.08995	0.105648	0.0749167	0.0581382	0.080614	0.009	0.064697	0.00875	0	0.0123922	0.0116667	0	0.009	0.0177419	0.151556	0.114875	0	0.00861905	0	0	0.195	0.14445	0.161333	0	0.0628039	0.501028	0.0889852	0.0816045	0.0898359	0.139808	0.195176	0	0	0	0.067471	0.102593	0.0869333	0	0.00878788	0	0.165556	0.0108889	0	0.0309783	0.0136216	0	0	0.0739762	0.0811733	0	0	0.175424	0.307167	0.211436	0.267333	0.0712103	0.0959485	0.159084	0.124701	0.0906086	0.127622	0.109071	0.119557	0.116143	0.100095	0.113091	0.100405	0.107128	0.083938	0.129265	0.0964577	0.0942007	0.121232	0.0910763	0.0859749	0.108831	0.0848137	0.0984141	0.0763575	0.0948593	0.094	0.0903739	0.104365	0.0979581	0.122409	0.0891282	0.106914	0.111205	0.0966054	0.0960833	0.112297	0.11767	0.116819	0.0987504	0.107221	0.0968783	0.109034	0.090335	0.093476	0.138018	0.129716	0.0876233	0.0969283	0.0945267	0.114867	0.11463	0.108584	0.10542	0.0324015	0.107674	0.107	0.20428	0.0799167	0.0126667	0.163707	0.156217	0.141205	0.0464198	0.160201	0.0658528	0.0958417	0.0788424	0.0543	0.346533	0.224511	0.0546875	0	0.0992029	0.094029	0.0781538	0.141215	0.0136667	0.0446842	0.156	0.115571	0.151113	0.287746	0.0130476	0.0718267	0.0142424	0.154061	0.0142424	0.401194	0.0984286	0.0776667	0.211463	0.0666667	0.130242	0	0.0749841	0	0.0694181	0.0308198	0.0478421	0.0593548	0.104496	0.0526023	0.0605385	0.0989316	0.0701515	0.0191429	0.333593	0.0403437	0.0964153	0.0361471	0.145762	0.103562	0.0396765	0.0738182	0.09105	0.0577647	0.0501754	0.0216667	0	0.016	0.0202281	0.101455	0.0105714	0.0600208	0.0334654	0.181853	0.119076	0.207169	0.163979	0.0856333	0.0910897	0.0216667	0.0568333	0.0351081	0.0885	0	0.168504	0.0602222	0.12734	0.446935	0.214002	0.142583	0	0.116122	0.116598	0.10749	0.308641	0.047572	0.280729	0.312201	0.101495	0.0430833	0.0533333	0.205424	0.0617059	0.107871	0.0537879	0.10053	0.199508	0.257325	0.236424	0.271404	0.226868	0.332286	0.441812	0.219929	0.300543	0.14498	0.156223	0.216843	0.108641	0.184423	0.265069	0.300791	0.137723	0.164216	0.155199	0.176232	0.201314	0.308978	0.259029	0.260285	0.285286	0.176215	0.205223	0.108832	0.114918	0.0147967	0.0914363	0	0.0209836	0.38831	0.0370521	0.0105714	0.0535733	0.0464348	0.0667778	0.0723519	0.0674187	0.0858056	0.0395161	0.133187	0.0186316	0.00933333	0.0430833	0.0738182	0.120573	0.20525	0.203366	0.0906364	0	0.133864	0.104301	0.0691754	0	0	0.0166667	0.0691754	0.00983333	0.129071	0.0803659	0.0657937	0.0556275	0.113098	0.0494921	0.105018	0.0656576	0.0119355	0.0722143	0.104512	0.0444368	0.0713185	0.206119	0.102703	0.0451515	0.0597755	0.0437188	0.0794121	0.107	0.0711183	0.0942083	0.174025	0.0929358	0	0.0825402	0.0716905	0.164686	0.261111	0.00866667	0.12368	0.161354	0	0.122765	0.0496667	0.142122	0.252392	0.111519	0.105298	0.251623
TCTACATAGCGTCAGA-1_1	0.049303	0.0318627	0.0815359	0.0772904	0.0496172	0.0560231	0.0938515	0.0756667	0	0.1326	0.141333	0.0706667	0.104514	0	0.0656897	0.1484	0.0764176	0	0.0486746	0.076174	0.0394802	0.0843045	0	0.0349861	0.0360313	0.108558	0.0464386	0.0622311	0.125936	0.0390366	0.157125	0.0967053	0.145196	0.048451	0.0515256	0.0592093	0.1265	0.0443788	0.0822121	0	0.111667	0	0.239852	0.0358682	0	0	0.0420108	0.0377432	0.0735593	0.0614859	0.0565	0.131927	0.0349024	0	0.113308	0.0292	0	0.165928	0.0885667	0	0.0600292	0	0	0	0	0	0.0393556	0	0.029386	0.0638121	0.0836375	0.156063	0.154534	0.0654251	0.109951	0.0417288	0.0695328	0.197398	0.163421	0.0688381	0.0668365	0.120583	0.354647	0.119102	0	0	0.129238	0.084303	0	0	0.210518	0.0800152	0.427004	0.215759	0	0	0	0.07652	0	0.0735076	0.101558	0.279714	0	0.104216	0.166278	0	0.0945714	0.0776667	0.0786522	0.17487	0.270479	0.0616667	0.118417	0	0.0746667	0.0724074	0.0739671	0.110031	0.0896543	0	0	0.0326667	0.296389	0.185889	0.0718596	0	0.0678	0.100215	0	0.097599	0.179728	0	0.0743268	0.0725128	0	0.0788406	0.0836825	0	0	0	0	0	0.08475	0.0917879	0.258111	0.121885	0.138722	0.0850303	0.307567	0	0	0	0	0.0678	0	0.0885093	0	0.0513626	0	0	0.121152	0.0309032	0.0945714	0.138722	0.152562	0.22181	0.0492807	0.0991256	0.104979	0.0606027	0.0576667	0.133338	0.159125	0.146417	0.183733	0.0725128	0.10754	0.246722	0	0.134267	0.0974086	0	0.07256	0	0.610916	0.0328768	0.112174	0.129462	0.148207	0.0416667	0.0883908	0.132329	0.274167	0.0542451	0.159254	0	0.0923627	0.440092	0.519865	0.031125	0	0.0309032	0	0.150033	0.109362	0.151263	0	0.130108	0.12536	0.055307	0.13446	0.084303	0.15687	0.117589	0.16024	0.172778	0.1105	0.185407	0.0867222	0.121958	0.0886667	0.0523425	0.0594889	0	0.123289	0	0.0376897	0.0387333	0	0.08576	0	0.0833333	0.043451	0.061537	0.103372	0.120003	0.0762121	0.109667	0.0464386	0	0.246722	0.126194	0	0.0679524	0	0.0679333	0.126375	0.050619	0.109357	0.109667	0	0.0945714	0.03392	0.139012	0	0.0585912	0.078697	0.092558	0.0537059	0	0.10438	0.0738333	0.0948333	0.11287	0.138722	0	0.0786522	0	0	0.140722	0.12181	0.094037	0.130062	0.146667	0.0911515	0.109667	0.108889	0	0.109667	0.0738095	0.1875	0	0.121731	0	0.0982803	0.137396	0.236292	0.114879	0	0.0643007	0.1214	0.101806	0	0.08239	0.105407	0	0.075065	0.044462	0.13213	0	0	0	0	0	0	0	0.0596344	0.159333	0.186125	0.113667	0	0	0	0	0.0832667	0	0.0678	0.0786765	0.508927	0.079437	0.0703333	0.0810897	0.135807	0.210399	0.0743571	0.165056	0	0.119935	0.305481	0.275533	0	0.0622424	0	0.330278	0	0	0.0537246	0	0	0.0416667	0.097622	0.0695133	0	0	0.121152	0.109667	0	0	0.0821795	0.0810344	0.212286	0.0980315	0.0872753	0.105905	0.101167	0.0898358	0.102698	0.0937579	0.108536	0.102428	0.0914233	0.089196	0.116179	0.0818192	0.0950547	0.107199	0.102715	0.0802446	0.107511	0.0854872	0.0754848	0.0842418	0.0757688	0.0936616	0.107683	0.142762	0.113171	0.110044	0.0953658	0.110056	0.0930846	0.0926871	0.0843452	0.107521	0.0991684	0.105528	0.0967588	0.0922931	0.110587	0.122196	0.122779	0.0925506	0.115863	0.106871	0.0910983	0.095375	0.094715	0.102222	0.14	0.110652	0.111186	0.0437879	0.0345758	0	0	0	0	0.138782	0	0.0542652	0	0	0.0835065	0.0492917	0.0519061	0	0.34128	0.235084	0.112062	0	0.046058	0	0.0332564	0.0755785	0.146417	0.0401053	0	0	0	0	0.0348286	0	0	0	0	0.395976	0	0	0.225839	0.0709712	0.0690457	0.0833333	0.0754444	0	0.0794094	0.0330901	0.0528772	0.0630538	0.148213	0.0641404	0.0672564	0.0707863	0	0	0	0	0.0346011	0.0351863	0.127117	0.0591446	0.0804412	0.0474848	0.124383	0.0542451	0	0.150111	0.0576667	0	0	0	0	0.0638646	0.0295597	0.0442542	0.072057	0.18149	0.0627188	0.0806167	0.063109	0	0	0	0	0	0.0406407	0.0409091	0.0515131	0.440032	0.200557	0.0290606	0	0.118934	0.11952	0.130686	0.277494	0.0363636	0.250879	0.303968	0.0974427	0.0555833	0.0401053	0.0360833	0.0781882	0.116952	0.0495887	0.107271	0.151557	0.0366125	0.253166	0.290214	0.24782	0.330453	0.458643	0.220073	0.319321	0.168948	0.18493	0.241519	0.107635	0.179109	0.252165	0.305236	0.116781	0.134543	0.143218	0.151052	0.188026	0.283489	0.225473	0.228521	0.263932	0.19105	0.227421	0.125738	0.100603	0	0	0.0575965	0.0334809	0.391386	0.0305833	0	0	0.0355072	0	0.0416667	0.0648678	0.0616667	0.0309032	0.0969333	0.20207	0	0	0.176333	0.195836	0.126917	0.21984	0	0	0.134162	0.0722179	0.0401053	0	0	0	0.0742105	0	0.0639524	0.0636951	0.069881	0	0.151023	0.0375238	0.119834	0.0624364	0.0309032	0.0615119	0.0449431	0	0.0290667	0.0679524	0.140669	0	0.105252	0.0803958	0.116879	0.129238	0.0309032	0.105125	0.141	0.094788	0	0.118897	0.0909048	0.184613	0	0.134944	0.113782	0.0606667	0	0.180245	0	0.0722706	0.155002	0.112407	0.148509	0.209351
AACTTCTCAGGCAATG-1_1	0.0709848	0.0525147	0.10562	0.0996106	0.0907822	0.042066	0.0967723	0.0806144	0.023	0.0324	0.0889457	0.0783932	0.0698514	0.044	0.0750115	0.145457	0.109376	0.0293475	0	0.050528	0.052496	0.113917	0.0343467	0.0187292	0.0591354	0.0291515	0.113	0.0405758	0.113124	0.0507253	0.148041	0.092128	0.0607511	0.0430196	0.144051	0.0446357	0.248125	0.0270455	0.0642323	0	0	0.0181957	0.164158	0.0376938	0	0.0196471	0.0465484	0.0396441	0.0620028	0.073004	0.029963	0.154927	0.0402967	0.0500711	0.131608	0.0365833	0.0392	0.160195	0.0630833	0.0487284	0.0841208	0	0.0667073	0.0144023	0	0	0	0.0368889	0	0.091117	0.153987	0.321851	0.16886	0.0842685	0.120771	0.0711373	0.0628434	0.208963	0.195865	0.0694381	0.079847	0.236417	0.419196	0.117169	0.143389	0.102958	0.26681	0.24503	0	0	0.104685	0.0769924	0.459326	0.219508	0.0324	0.0751667	0.135944	0.0665733	0	0.0808939	0.0815792	0.327619	0.164048	0.132495	0.111444	0.0516667	0.117095	0.022	0.137493	0.16863	0.280917	0.111125	0.158146	0	0.201889	0.116722	0.136498	0.149278	0.137852	0	0	0.0732346	0.160333	0.160889	0.0162018	0.0137368	0.170733	0.129026	0	0.0765885	0.193124	0.147524	0.0877712	0.0546667	0.0261667	0.0806812	0.079254	0.0207083	0.111292	0.0562361	0.0261667	0	0	0	0.135944	0.133179	0.111444	0.0823712	0.230467	0.111444	0	0.044	0	0.102833	0	0.149889	0.0201159	0.0616996	0	0	0.0300606	0.0879462	0	0	0.102604	0.0960952	0	0.102199	0.115489	0.0791005	0.111361	0.0993333	0.0325625	0.148583	0.164511	0.125487	0.103476	0.181722	0.155111	0.166422	0.108484	0.0177	0.0809733	0.0324	0.617078	0.0181957	0.100871	0.108678	0.106967	0.0422593	0.0964713	0.135568	0.248944	0.0939216	0.171573	0	0.0751176	0.443751	0.526304	0.0818177	0.108444	0.0672473	0.0261667	0.111033	0.114906	0.182626	0.111444	0.112269	0.128971	0.0528596	0.178194	0.0765758	0.11123	0.0941056	0.122887	0.123933	0.0541759	0.285889	0.0911667	0.140375	0.169139	0.0546514	0	0.0281667	0.170511	0	0.0194713	0.08285	0.108725	0	0	0	0	0.0915556	0.099068	0.125753	0.131811	0	0.124781	0.0519867	0.0261667	0.0159167	0.0758519	0.121524	0.0638605	0.114632	0.226375	0.0748571	0.0148333	0.399056	0	0	0.0605067	0.122359	0.0137368	0.0477233	0.0852311	0.128264	0.0786667	0	0.123291	0.0723333	0.127037	0.142899	0.157222	0	0.0916522	0.0207083	0.121718	0.1075	0.0933333	0	0.0637292	0.283926	0	0	0.0686806	0	0.0261667	0.0939619	0.173852	0	0.146713	0.181519	0.125258	0.0659792	0.220308	0.0772727	0	0.0688497	0.127546	0.0893226	0.0835667	0.09934	0.13887	0.0708056	0.0991545	0.113175	0.129019	0.0825758	0.070625	0	0.0226275	0	0	0.0901667	0.0523441	0.163222	0.119	0.0846667	0.0665952	0	0	0.0758519	0.154633	0.245722	0	0.0903088	0.515229	0.120685	0.103062	0.0745051	0.170364	0.223017	0.0723333	0.160333	0	0.0625217	0.108444	0.0982	0	0.016697	0	0.167111	0.0330617	0	0	0.0377297	0	0	0.0584792	0.0644467	0	0	0.188545	0.341222	0.0266154	0.044	0.0583436	0.0850241	0.222322	0.107161	0.119275	0.110349	0.143828	0.107823	0.129962	0.127015	0.122756	0.0809851	0.11764	0.073	0.150667	0.0976285	0.11406	0.128542	0.117554	0.0827119	0.108663	0.100429	0.0936077	0.0967651	0.102797	0.113112	0.10827	0.144207	0.133042	0.108614	0.095041	0.110896	0.0988494	0.0904643	0.0994847	0.103846	0.101503	0.126416	0.12006	0.114635	0.100277	0.123988	0.102082	0.0947927	0.131148	0.108589	0.0933	0.105027	0.101902	0.113299	0.115406	0.12092	0.0997048	0.0326439	0.0882045	0	0	0.0159167	0.0473611	0.143176	0.0485333	0.0484394	0.0493951	0.0187292	0.0698355	0.0825	0.0579242	0.0136833	0.342798	0.235041	0.04175	0.016697	0.0773913	0.0849855	0.0309487	0.0902424	0.125694	0.0214737	0	0.044	0.0251533	0	0.0155333	0.0442067	0.016697	0.0240303	0.142455	0.395689	0.0960952	0.0758519	0.218018	0.0682593	0.0690639	0.121333	0.0716281	0	0.0670965	0.0500811	0.0484035	0.0967849	0.113521	0.0379591	0.0546667	0.0842991	0.016697	0.138095	0	0.0195208	0.0745519	0.0390196	0.127887	0.103104	0.0734412	0.140091	0.1016	0.0713431	0.0214737	0.135944	0.0585556	0.0758519	0.0335351	0	0.044	0.0879271	0.053283	0.0243164	0.0727658	0.179656	0.0633594	0.0758278	0.0442436	0.111444	0	0.0298018	0.0177	0	0.059537	0.0195758	0.0584575	0.44	0.200164	0.127795	0	0.109979	0.126493	0.133098	0.279197	0.0381553	0.258919	0.314876	0.0892885	0.0283833	0.0641228	0.109606	0.0938392	0.061719	0.0831688	0.132578	0.212179	0.0483042	0.265741	0.30407	0.262731	0.340858	0.472694	0.229824	0.33624	0.18182	0.173253	0.240765	0.109784	0.201121	0.25338	0.322361	0.136227	0.156704	0.158888	0.177438	0.248568	0.33713	0.277241	0.251572	0.314233	0.20493	0.226463	0.154879	0.105248	0.0169187	0.0924951	0.0406667	0	0.39135	0.0436979	0.023	0.0461067	0.0423333	0.0755595	0.0301667	0.0593802	0.0382917	0.0691613	0.104267	0	0	0.0136833	0.108242	0.118433	0.2375	0.199184	0	0.0159167	0.120545	0.0745897	0.0369474	0	0	0.0681778	0.0292105	0	0.125595	0.0996545	0.0363333	0.108725	0.118052	0.045	0.132294	0.0744152	0.0359892	0.0924286	0.0791382	0.0194713	0.0521704	0.0148333	0.115416	0.057197	0.0742789	0.079875	0.106667	0.117095	0.0862043	0.312625	0.195457	0.101248	0	0.183552	0.0832143	0.181338	0.108444	0.0789167	0.149428	0.120854	0.0207083	0.186735	0.112	0.135447	0.230729	0.127111	0.145965	0.202678
TCTGGCTAGGGTCACA-1_1	0.0600606	0.0418824	0.106068	0.123017	0.0627954	0.0585149	0.0704092	0.043451	0.0299048	0.0225333	0.0276279	0	0.0618739	0	0.124506	0.166219	0.0855235	0	0.0159921	0.0532625	0.0594246	0.0939631	0.0119067	0.0347014	0	0.0390563	0.121509	0.0577424	0.0884555	0.0411136	0.131299	0.0819573	0.0882267	0.0312418	0.156179	0.0230853	0.123125	0.0837424	0.0704848	0.103667	0	0.0171232	0.18253	0	0	0.0328627	0.0451183	0.0464505	0.0721723	0.0767028	0.0424722	0.142274	0.040065	0.0384844	0.12959	0.0154417	0.0474314	0.213365	0.0873833	0.0194753	0.0883708	0	0.0736966	0	0	0.0299902	0	0.0630625	0.0415175	0.077883	0.145017	0.324957	0.177612	0.0760671	0.112944	0.0524346	0.0635682	0.208028	0.17861	0.0666405	0.0875199	0.115875	0.189627	0.139373	0.0199444	0.0145417	0.185667	0.120212	0.0159524	0	0.174863	0.0814318	0.443773	0.223062	0.130667	0.0179444	0.0179444	0.0443333	0.100185	0.0617727	0.0755125	0.142238	0.146476	0.112306	0	0	0	0.092	0.0927536	0.137574	0.264669	0.0736806	0.0791458	0.0135185	0.115037	0.079037	0.110251	0.115535	0.0673457	0.0145417	0.0122121	0.0231358	0.1805	0.13875	0	0.0111404	0.1419	0.125546	0	0.063474	0.185614	0.0942381	0.100438	0	0.125556	0.119957	0.0823175	0.0145417	0.175958	0.0345694	0.0179444	0.0113095	0.0118056	0.0122121	0.0179444	0.121278	0.0342222	0.0818485	0.240433	0	0	0	0.0135185	0.0127667	0.0159524	0.0636667	0	0.0735348	0	0	0.0210909	0.030828	0	0	0.0514583	0.229429	0	0.111048	0.128213	0.0550685	0	0.102509	0.0659583	0.0849444	0.0696889	0.0115128	0.119254	0.164222	0	0.126178	0.104113	0.0225333	0.0455467	0.0675667	0.609443	0.0381667	0.09925	0.0964837	0.07834	0	0.0768391	0.13814	0.186907	0.1175	0.177745	0.0342222	0.0995294	0.440118	0.519436	0.0654583	0.0927407	0.0516559	0.294222	0.1651	0.0827681	0.142624	0.159389	0.13	0.149401	0.0533684	0.155651	0.0210909	0.101752	0.123894	0.08938	0.0763333	0.0784074	0.194259	0.0956389	0.240708	0.114556	0.0529939	0.0111778	0.0118056	0.217889	0	0.016069	0.0483833	0.068451	0.0377333	0	0	0.0490588	0.0983981	0.11602	0.132695	0.122682	0.109278	0.13593	0.086	0	0	0.113185	0.146286	0.0652016	0.099214	0.207792	0.0765714	0.0692143	0.0179444	0	0.0159524	0.0674667	0.139102	0.0620877	0.0588365	0.100333	0.0880942	0.0548039	0	0.130285	0.171143	0.131259	0.143783	0.147944	0.153944	0.132681	0.0830417	0.0190256	0.211389	0.182381	0	0.065	0.0135185	0	0.0179444	0.0158056	0	0.0179444	0.102086	0.184113	0	0.112181	0.0961111	0.0727348	0.105292	0.226612	0.135556	0	0.0515621	0.133381	0.0835054	0.0225333	0.102443	0.1145	0.104222	0.0860325	0.0947018	0.118704	0.0122121	0.0575625	0	0	0	0	0.0675667	0.037129	0	0.112042	0	0.0504524	0	0	0.281222	0.2652	0.157222	0.0127667	0.0905441	0.514211	0.0882778	0.132232	0.0955462	0.177464	0.2171	0.0113095	0	0	0.0903551	0.121889	0.100533	0	0.0831212	0	0.167889	0.0325802	0	0	0.0339099	0	0.0165185	0.0972232	0.116247	0.0111042	0	0.145091	0.261556	0.158205	0.274429	0.0981897	0.102593	0.188731	0.0932289	0.107367	0.120838	0.130841	0.105066	0.12275	0.110877	0.136224	0.105201	0.11856	0.0780737	0.135131	0.104579	0.109488	0.118937	0.116002	0.0804891	0.123731	0.11586	0.0980842	0.0802884	0.108491	0.0939235	0.102273	0.138552	0.113044	0.0845897	0.0884564	0.0925825	0.112973	0.099085	0.0841956	0.135831	0.108974	0.110711	0.113012	0.107432	0.103298	0.11462	0.10342	0.0912305	0.142788	0.114698	0.0986167	0.109408	0.09599	0.0870249	0.120504	0.119876	0.110706	0.0524394	0.120311	0.0159524	0.0163011	0.0280833	0.0158056	0.144809	0.0622417	0.0817955	0.0231358	0.027875	0.0881169	0.102087	0.0886242	0.0209833	0.347298	0.227676	0.067875	0.0210909	0.144014	0.0733913	0.0932179	0.0706446	0.0118056	0	0.317	0.10819	0.0351067	0.0113175	0.0482286	0.0707	0.103667	0.0420707	0.0709091	0.391994	0.13719	0.107815	0.212613	0.0527078	0.0666758	0.103667	0.06961	0.0182857	0.0839094	0.0492928	0	0.0477634	0.10612	0.0351345	0.0115128	0.0949744	0.0210909	0.0299048	0	0.0194896	0.0974317	0.0708431	0.138696	0.0850482	0.047451	0.0452273	0.09075	0.0511765	0.0214211	0.0179444	0.0768056	0.0135185	0.0439474	0.0122121	0	0.0830729	0.0455283	0.0385537	0.0851941	0.193662	0.0570104	0.103478	0.0769423	0.158111	0.0692143	0.0365495	0.0225333	0	0.0651778	0.0903939	0.0718954	0.439939	0.198791	0.155614	0	0.131529	0.132984	0.111892	0.289473	0.0411742	0.264599	0.318576	0.101439	0.0468667	0.0624737	0.190985	0.0682627	0.0674762	0.0609004	0.101474	0.201014	0.0971958	0.234776	0.267206	0.22467	0.348122	0.457511	0.233975	0.303436	0.16178	0.176982	0.222574	0.109081	0.188798	0.280566	0.316986	0.126035	0.147299	0.145915	0.167819	0.208974	0.327182	0.27633	0.263968	0.285845	0.185064	0.21274	0.129474	0.102199	0.0157154	0.0940319	0.052193	0	0.402292	0.0316979	0.0299048	0.0923733	0.0468261	0.0611905	0.0974259	0.0574793	0.103389	0.0874301	0.156667	0.0605439	0.0135185	0.0161	0.0812424	0.123918	0.225583	0.209455	0.0620303	0.0199444	0.139401	0.106526	0.0929298	0	0	0.0111778	0.0929298	0	0.0645	0.0892724	0.0313651	0.0168235	0.10785	0.0499206	0.132025	0.0839667	0	0.123762	0.105065	0.0448851	0.0477037	0.0644048	0.113485	0.0550303	0.0575238	0.0440625	0.0636909	0.10819	0.0727312	0.24	0.138136	0.109346	0.0299048	0.150609	0.13894	0.179403	0.234074	0.100611	0.138831	0.0853542	0	0.134549	0.0176889	0.130047	0.274166	0.10637	0.102509	0.283728
ACCATTTGTAGCGATG-1_1	0.0571894	0.0452108	0.0901371	0.175492	0.0461815	0.0494488	0.0846172	0.0707124	0.101381	0.0725667	0.074031	0.0393248	0.0453559	0.0265714	0.0743563	0.239781	0.111694	0	0	0.0663333	0.0599286	0.103974	0	0	0	0.0445195	0.152667	0.0493977	0.110795	0.0539194	0.149393	0.10626	0.0746	0.0371111	0.163673	0.0361783	0.183146	0.0187273	0.0891616	0.0892917	0.0741667	0.0352609	0.157055	0.0293333	0	0.0339902	0.044914	0.0518468	0.0650226	0.0750442	0.0398148	0.135865	0.0494919	0.0408222	0.155852	0	0.0463922	0.27679	0.0724333	0.0224444	0.0976458	0.0546667	0.074297	0.0152644	0	0.0160588	0	0.0358611	0.0635263	0.102755	0.128188	0.384604	0.177699	0.0751745	0.0899097	0.0557288	0.0618081	0.197357	0.201832	0.0716381	0.075304	0.134875	0.344529	0.113291	0.018	0.0130833	0.156095	0.101394	0.0142857	0	0.165774	0.0822803	0.440869	0.218758	0.345967	0.016	0	0.01488	0	0.0461364	0.0750167	0.239857	0.134476	0.138306	0	0.0217778	0.113667	0.107593	0.0992899	0.158833	0.271064	0.130778	0.11075	0	0.124815	0.0640463	0.087177	0.114124	0.0785062	0	0	0.0214074	0.282056	0.0956667	0.0145965	0.0105263	0.0725667	0.125111	0.0116	0.0928594	0.183299	0.101381	0.0836797	0	0	0.0562754	0.0784762	0	0.0892917	0.0402361	0.0303333	0	0	0	0.016	0.130362	0	0.108568	0.2615	0.0303333	0	0.0265714	0	0.170367	0.122857	0.142435	0.0110725	0.0825788	0.0104444	0	0.0665758	0.0680538	0	0	0.0592292	0.137238	0	0.113968	0.117756	0.093411	0.150306	0.126302	0.0646042	0.0885	0.118911	0.0106154	0.0510476	0.142667	0	0.162044	0.101667	0.0116	0.0474667	0.0116	0.611085	0.0667391	0.0724015	0.112153	0.0920667	0	0.0941839	0.140531	0.283389	0.0758039	0.169212	0	0.061402	0.440951	0.521653	0.0657031	0.0122222	0.049086	0.117611	0.0876	0.0800942	0.166073	0.117611	0.135742	0.127121	0.0619561	0.154458	0.0267879	0.0891444	0.0556389	0.08516	0.0760889	0.0460648	0.213407	0.142417	0.25475	0.0849306	0.0514343	0	0.0108333	0.149778	0	0.0122989	0.0759	0.0563725	0.0392667	0.0111515	0	0.0513137	0.177407	0.104927	0.141895	0.190265	0	0.0779123	0.02176	0	0	0	0.0752381	0.0704031	0.119835	0.237625	0.0767143	0.114452	0	0	0.130667	0.0670933	0.127433	0.0580351	0.0627925	0.0889394	0.0906123	0.0614314	0.0122222	0.126552	0.0719524	0.121556	0.165058	0.258611	0.016	0.10613	0	0.0575128	0.0831389	0.141214	0	0.085625	0	0	0.117611	0.0523611	0	0.117611	0.0805905	0.174249	0	0.127235	0.0313333	0.139576	0.122417	0.230513	0.0682525	0.016	0.0762222	0.14227	0.0585645	0.0202	0.1173	0.18887	0.0251667	0.0708537	0.0658421	0.02	0.0665758	0.01575	0	0.015451	0	0	0.0725667	0.0407634	0.233556	0.108083	0.108083	0.0601667	0.0106154	0	0.345407	0.263967	0.159444	0	0.118461	0.515647	0.0916778	0.0928362	0.0943718	0.184234	0.220191	0.016619	0.016	0.016	0.0797391	0.189593	0.162633	0	0.0743939	0	0.181722	0.0118519	0	0.0301232	0.0308018	0	0.06	0.100202	0.102707	0.0484792	0	0.0954545	0.170556	0.077359	0.125952	0.101631	0.0874708	0.161926	0.109186	0.0911708	0.139122	0.107549	0.124338	0.135263	0.102226	0.133239	0.0961211	0.106358	0.0737085	0.12618	0.10224	0.100255	0.128687	0.11702	0.0937806	0.112663	0.0904769	0.0850859	0.080494	0.105394	0.089835	0.0901393	0.13058	0.12132	0.108506	0.0927453	0.11397	0.103409	0.102704	0.109182	0.102245	0.118361	0.0965161	0.109677	0.112241	0.103833	0.102082	0.103187	0.0995323	0.136268	0.117824	0.09147	0.101273	0.099725	0.112076	0.108544	0.101303	0.106977	0.0593939	0.0873788	0.113667	0.0183226	0.0688056	0.0500833	0.142917	0.0456667	0.0747348	0.050358	0.0391181	0.0562424	0.09125	0.0801394	0.0454167	0.346316	0.221495	0.010375	0.0189697	0.0865217	0.0678841	0.108179	0.0892424	0.0616389	0.0792281	0.125952	0.16181	0.0354067	0.0438889	0.0602952	0.09436	0.137636	0.0184848	0.206727	0.396822	0.101381	0.079963	0.212539	0.0680905	0.106566	0.108083	0.0691519	0.0540238	0.0661871	0.0606712	0.0534035	0.0729032	0.101797	0.0669708	0.117641	0.0744957	0.0189697	0.171333	0	0.0320729	0.0865355	0.0668922	0.137669	0.0856386	0.0569804	0.0927121	0.0877167	0.104716	0.0105263	0	0.0616389	0.0122222	0.0419561	0.0665758	0	0.148156	0.0523208	0.0251638	0.0809177	0.192038	0.0679427	0.0644833	0.1195	0.131944	0.0770476	0.0418378	0.0811667	0	0.0916074	0.0925657	0.083317	0.449655	0.20631	0.198159	0.0130833	0.124431	0.122743	0.104422	0.288296	0.0405682	0.267249	0.309974	0.0982849	0.0106333	0.098614	0.23572	0.0509765	0.119671	0.0848312	0.135959	0.224985	0.0844958	0.246181	0.275157	0.232494	0.349204	0.450171	0.237938	0.308348	0.153321	0.160278	0.218564	0.102662	0.179756	0.302085	0.325628	0.137973	0.152647	0.155083	0.161515	0.2323	0.348081	0.291748	0.293872	0.313266	0.176327	0.212945	0.126855	0.111147	0	0.0960809	0.0105263	0.0214098	0.402736	0.0565	0.0142857	0.0252	0.0441159	0.0624921	0.108796	0.0567466	0.0921806	0.0435376	0.168653	0.0995789	0.0122222	0.0900167	0.122924	0.151573	0.254583	0.219125	0.0743939	0.0108333	0.147932	0.133038	0.108228	0	0	0	0.103702	0	0.0919762	0.0968089	0.0544683	0.114412	0.126494	0.0469524	0.129492	0.082697	0.0155484	0.118774	0.118724	0.0333218	0.0396815	0.016619	0.138885	0.0454545	0.0717483	0.0704271	0.102327	0.0142857	0.172011	0.221208	0.16937	0.112046	0.0142857	0.109816	0.17475	0.166833	0.219556	0.0688056	0.139959	0.0777917	0	0.170539	0.0161333	0.137039	0.299046	0.11037	0.103912	0.319971
CATTTCAGTCAGGTAG-1_1	0.0767879	0.0436765	0.0797848	0.0663102	0.0729934	0.0483465	0.127201	0.074281	0	0	0.185225	0.0327009	0.0475901	0	0.0417356	0.232048	0.0803353	0.0552482	0.0360397	0.107097	0.0347222	0.0841747	0	0	0.0391979	0.125762	0	0.0605455	0.0886542	0	0.1328	0.0961077	0.0706711	0.0353399	0.0743205	0.0415659	0.0538333	0.0747424	0.0587576	0.109667	0	0	0.0847705	0.0390736	0.0281296	0.0339804	0.0352043	0	0.0823559	0.0796426	0.118176	0.162648	0.0474756	0.0733111	0.141002	0.0354417	0.0485059	0.279747	0.0533167	0.0466049	0.0547292	0	0.0718718	0.0567126	0	0.0514118	0.0294222	0.0403611	0.130272	0.0946844	0.0460917	0.110913	0.156554	0.0941387	0.107611	0.0692124	0.0601187	0.194143	0.155947	0.0527452	0.0769769	0	0.207569	0.0993896	0	0	0.130238	0.0849394	0	0	0.0885238	0.208727	0.459838	0.215009	0	0	0	0.10456	0.0685185	0.132303	0.127925	0	0.0866667	0.0522793	0.100444	0	0.0866667	0	0.0670725	0.0385926	0.274622	0.0450694	0	0	0.171148	0.0941019	0.109588	0.12549	0.0648272	0.1	0.0743636	0.0997901	0	0.0838056	0.0279298	0	0	0.167719	0	0.0734687	0.175078	0	0.0656601	0.0495897	0	0.0446667	0.0731587	0	0	0	0.151278	0.0601429	0	0	0.100444	0.102954	0	0.0803864	0	0.100444	0	0.124667	0.0894815	0.0811333	0	0.148657	0	0.117048	0	0	0	0.0568172	0	0	0.0420417	0.171333	0.0532456	0.113482	0.121503	0.129475	0	0.149723	0.0637292	0.127861	0.203378	0.115641	0.0348889	0	0	0	0.0628602	0	0.0392533	0	0.611594	0.0473986	0.0830833	0.0984118	0.06752	0.0385926	0.0632184	0.141972	0.217833	0.0284314	0.17288	0	0.0458627	0.437667	0.518895	0.0302604	0	0	0	0	0.104964	0.136578	0.131889	0.0858602	0.127699	0.0534561	0.147602	0.138818	0.0948852	0.07125	0.0965733	0.149444	0.0661667	0.0685185	0.118167	0.124542	0	0.0572263	0	0	0.127089	0	0.0297701	0.0549167	0.0613529	0.0439067	0	0	0	0.0530648	0.104993	0.116984	0.0482045	0.131889	0.12536	0.093	0.155611	0.0806389	0.0894815	0.124262	0.156364	0.149105	0.0764167	0.0466667	0.115952	0.131889	0	0	0.0317067	0.136303	0	0.0544403	0.0753144	0.102069	0.153824	0	0.0988079	0.0466667	0.0929074	0.0756087	0	0	0.0331014	0	0.0787436	0	0	0	0.102104	0.0894815	0.0572121	0.131889	0.08175	0	0	0.0621333	0.18661	0	0.150275	0	0.0717045	0.0538333	0.221475	0.057101	0	0.0668497	0.116777	0.0582634	0	0.10206	0.088463	0.0530556	0.0850813	0.0825497	0	0	0	0	0	0	0	0	0	0	0	0.0764167	0	0	0	0.0685185	0.115	0.254389	0.0622667	0.154632	0.510306	0.0852889	0.0707345	0.106082	0.149881	0.205518	0	0	0	0.0666304	0	0	0	0	0	0.165778	0.0376049	0	0.0448696	0.036964	0	0	0.0529137	0	0	0	0.213667	0.257056	0.0495897	0.0866667	0	0.0872869	0.166581	0.0956484	0.0852189	0.121323	0.109143	0.112544	0.121718	0.111572	0.135045	0.0959718	0.106077	0.0703149	0.132352	0.0942836	0.101867	0.128919	0.125557	0.09267	0.103947	0.0838923	0.087463	0.0766425	0.0885394	0.0973112	0.0892028	0.128232	0.105878	0.0999983	0.0815282	0.111778	0.121374	0.0878265	0.091335	0.0909104	0.0952216	0.1152	0.114015	0.10074	0.121398	0.0997002	0.10958	0.1163	0.130127	0.104002	0.090225	0.110188	0.105752	0.0959536	0.108774	0.103914	0.111058	0	0.116538	0.136238	0	0.0819722	0.10825	0.117569	0.0354417	0.0594053	0.0761235	0.0475903	0.0835108	0.0784625	0.0498818	0	0.344213	0.215215	0.0420417	0.0572121	0.0331014	0.177087	0.0444744	0.0922066	0.0530556	0.037193	0	0	0.0771867	0.0348889	0.0336571	0.0335067	0.128242	0	0	0.395324	0.113619	0.0894815	0.199051	0.0728971	0.117753	0.1	0.0567302	0.0601429	0.0836901	0.0429009	0.037193	0.0794194	0.114642	0.0290643	0.109692	0.0684957	0.0743636	0.171333	0	0.0371667	0.0786503	0	0.135613	0.0844458	0.0688431	0.155758	0.0952333	0.0578039	0	0.100444	0.0806389	0.105296	0.0828596	0	0	0.106552	0.0285157	0.0453051	0.0850823	0.19479	0.072724	0.0865111	0.0689551	0	0	0	0.0969667	0	0.0725519	0.0366869	0.0727092	0.439529	0.196829	0.141023	0	0.106274	0.13253	0.094098	0.309326	0	0.278233	0.31194	0.0854014	0	0.104123	0.113371	0.0908941	0.0573381	0.423537	0.0934156	0.199292	0.181179	0.25111	0.275063	0.242717	0.335483	0.452366	0.229948	0.316676	0.165143	0.193236	0.240783	0.120362	0.210021	0.210646	0.304144	0.129877	0.130034	0.139163	0.141093	0.188249	0.275603	0.235178	0.185748	0.265665	0.185909	0.223021	0.103626	0.0794804	0	0	0	0	0.385192	0.0589063	0	0.0317067	0.0670725	0.0534167	0.0490741	0.073146	0.0649167	0.0291183	0.0705067	0.131	0.0685185	0	0.208182	0.107415	0.114542	0.192001	0.0743636	0	0.135262	0.0584487	0.0471228	0	0	0.0694444	0.0471228	0.0764167	0.0301667	0.104459	0.0322698	0.0558431	0.133979	0.0720952	0.121255	0.0506394	0	0.109905	0.0566992	0.0297701	0.0847111	0	0.109943	0.0425152	0.0702313	0.168917	0.0985333	0.294	0	0.188625	0.136173	0.0962775	0.0866667	0.128609	0.064869	0.18173	0	0	0.24464	0.0611042	0	0.154118	0	0.14109	0.167787	0.113259	0.155684	0.200286
AACGGGAAGTATGACA-1_1	0.0644924	0.0504804	0.0788692	0.0743069	0.0721518	0.0735446	0.132472	0.112817	0	0	0.146636	0	0.0440405	0	0.0596207	0.312867	0.0734902	0.0358014	0.0483889	0.151593	0.0471984	0.0729439	0	0	0	0.152584	0.0862105	0.109034	0.159389	0.0767033	0.222513	0.110732	0.179498	0.0824837	0.0756218	0.0330775	0.0665833	0.0476061	0.0355253	0.0820833	0.0720278	0.0288696	0.435831	0	0	0	0.0364624	0.0354189	0.0657345	0.100534	0.105343	0.172783	0.0383537	0.0769422	0.154515	0.036275	0	0.218072	0.159467	0	0.0847	0	0.0680256	0	0	0	0	0.0355	0.0291228	0.0794965	0.0744292	0.213589	0.162317	0.0634027	0.105736	0.0635523	0.059548	0.193277	0.177709	0.0597524	0.0707883	0	0.217804	0.128118	0.207306	0.104875	0.234286	0.240727	0	0	0.454506	0.0862424	0.444102	0.21511	0.0668	0	0.108	0.0408133	0.101926	0.0691136	0.0826667	0	0.135	0.0948018	0.138389	0.0938148	0.11919	0.0968148	0.128551	0.200185	0.272745	0.0418472	0.147417	0	0.276259	0.1095	0.123276	0.138296	0.139111	0	0	0.0448765	0	0.151361	0	0.0395789	0	0.111357	0	0.132917	0.194929	0	0.0885359	0	0	0.126217	0.100937	0	0	0	0	0	0.0568333	0.0613333	0	0.121497	0.138389	0.110841	0.2638	0.150556	0	0.0931429	0	0.100267	0	0.114463	0	0.051033	0	0	0	0.0652796	0.11919	0	0.0961458	0.11919	0	0.0951096	0.106094	0.0649543	0.137889	0.130443	0.0671667	0.0781111	0.106756	0	0.0492063	0.150556	0.156833	0	0.075043	0	0.05904	0	0.616397	0.0681232	0.138212	0.136458	0.117453	0.0552963	0.0967126	0.121144	0.532	0.0560392	0.157208	0	0.0372745	0.445896	0.529523	0.046	0	0.0305806	0.138389	0.0923333	0.107435	0.15118	0.138389	0.123871	0.138576	0.0856491	0.16025	0.0779091	0.140911	0.0764167	0.17826	0.124822	0.183574	0.315519	0.0862778	0.126833	0.03425	0.0579205	0	0	0.1136	0	0	0.20105	0.0428627	0.0991467	0	0.0820833	0.0535882	0.0967407	0.121249	0.133817	0.117083	0	0.11743	0.0947733	0	0.0568333	0	0.0749048	0.0733488	0.110333	0.206417	0.0708333	0	0.108	0	0.129619	0.0408133	0.129299	0.101035	0.0354843	0.0492538	0.124333	0	0	0.125764	0.0629286	0.061	0.0894783	0.150556	0.256889	0.0862464	0	0.191385	0.178361	0.154071	0	0.0559062	0.0735556	0	0	0.119153	0	0	0.108248	0.176555	0	0.137016	0.0938148	0.0729242	0.0608333	0.233111	0.0656667	0.164611	0.10666	0.134017	0.116769	0	0.105163	0.126185	0.131278	0.0731626	0.109374	0.166037	0.150212	0.144875	0	0	0	0	0	0.0606129	0.156833	0.216542	0.207417	0	0	0	0.108444	0.184283	0	0	0.108672	0.526874	0.143059	0.0561017	0.120474	0.201784	0.250838	0	0	0	0.169043	0	0	0	0	0	0.410111	0	0	0.0328333	0.0292432	0	0	0.104176	0.11006	0	0	0.0879697	0.156833	0.078	0.139429	0.107174	0	0.148837	0.0969652	0.0838076	0.112605	0.107841	0.10266	0.125023	0.10032	0.104303	0.0987562	0.103657	0.069206	0.115946	0.0932405	0.103708	0.104408	0.113672	0.0829464	0.0863483	0.121338	0.0794764	0.0864007	0.0929313	0.0877857	0.0927601	0.0949533	0.125462	0.0880376	0.105621	0.100694	0.123915	0.0933095	0.0985765	0.098869	0.116875	0.122587	0.0998928	0.104178	0.0880833	0.115615	0.0968282	0.0913532	0.115533	0.105663	0.085025	0.10434	0.0901283	0.111199	0.101766	0.0958972	0.0939718	0.0804394	0	0.139429	0.0305806	0.0838333	0	0.134858	0	0.0689924	0.0322963	0.049	0.0475887	0.0970333	0.0802939	0	0.346288	0.237547	0	0	0	0	0	0.0832039	0.0568333	0	0	0	0	0.0370476	0.0582095	0.03274	0.0613333	0	0.164455	0.390061	0.11919	0.0938148	0.206813	0.0658272	0.0590274	0.0820833	0.0751587	0	0.0712661	0.0354189	0.0827544	0.112323	0.133246	0.0343392	0.145949	0.0886026	0	0.184286	0.0411111	0	0.0858251	0.0351275	0.134885	0.0697952	0.0538922	0.118864	0.0382333	0	0	0	0	0	0	0	0	0.0936354	0.0568868	0	0.0623966	0.173941	0.0309687	0.0606833	0.0881859	0	0.0629286	0.0341712	0.0992	0	0.0641148	0.0395152	0.0674967	0.442662	0.196282	0.0831364	0	0.136856	0.107262	0.127539	0.284777	0	0.268875	0.313534	0.0844337	0.051	0.055	0.136288	0.0631725	0.183248	0.103779	0.120755	0.187779	0.143717	0.285351	0.316333	0.284178	0.32474	0.496665	0.213752	0.369363	0.171083	0.216166	0.283583	0.109875	0.227258	0.381557	0.305556	0.11787	0.142805	0.14059	0.147606	0.194317	0.312036	0.266781	0.286638	0.269645	0.24173	0.261404	0.133712	0.0989534	0	0.0973701	0.0907719	0	0.386635	0.0502083	0	0.03352	0.0350725	0.0428571	0.132259	0.0505455	0.142278	0	0.18592	0.0576842	0	0	0.0965758	0.222082	0.24525	0.224509	0.0779091	0	0.140272	0.120846	0.12593	0	0	0.0593556	0.12593	0	0.0317857	0.0864024	0.0696587	0.0911176	0.174395	0.0370476	0.130067	0.0615061	0	0.0675952	0.075065	0.0645057	0	0.0954762	0.141694	0	0.0420408	0.115062	0.0979515	0	0.130591	0.114	0.136778	0.0921478	0	0.115759	0.294905	0.1862	0	0	0.235777	0.219479	0	0.211858	0.125044	0.170941	0.219083	0.106111	0.201912	0.42871
CTAACCCTCGAGCACC-1_1	0.0530758	0.0473333	0.0862405	0.0502112	0.052132	0.0602937	0.050165	0.118817	0.0829524	0	0.104403	0.0519487	0.0603333	0	0.077908	0.0275238	0.0613647	0	0	0.0423481	0.0506984	0.0731122	0.0422133	0	0	0	0	0	0.0616066	0.0362271	0.0752942	0	0.0378089	0.0473203	0.0334487	0.104178	0	0	0.0278384	0	0	0	0.0526011	0	0.0588889	0	0.138839	0.106459	0.12424	0.0433815	0.0486667	0.0830449	0.147614	0.0689422	0.0823066	0.08185	0.0964	0.0694253	0	0	0.0791333	0.0417879	0.0589316	0	0	0	0.0285556	0.0316111	0.0272456	0.0406099	0.0607833	0.114316	0.141656	0.146013	0.0462917	0.0760719	0.0812778	0.167776	0.113102	0.0937976	0.0937736	0	0.112765	0.104843	0.0508889	0.0731667	0.0829524	0.0548485	0	0	0.0355714	0.0846136	0.421617	0.224845	0	0	0	0.0676667	0.0656296	0.0611136	0.0736958	0.111333	0	0.130577	0.0961111	0	0.12419	0.0481852	0.0721884	0.0592963	0.245844	0.118667	0.0653333	0.0656296	0	0.0566852	0.0466749	0.0923588	0.0686914	0	0	0.0789877	0.162556	0	0.0515877	0.0358246	0	0.0843215	0	0.127516	0.181991	0	0.0535033	0.0911795	0	0	0.0583968	0	0	0.0818472	0	0	0	0	0.223667	0.102152	0.162556	0.0656288	0.0995333	0	0.250278	0	0	0	0	0.0329259	0	0.0508645	0.0371481	0	0.0548485	0.055871	0	0	0.0404167	0.0829524	0.0535439	0.103868	0.116517	0.0527489	0.157083	0.093854	0.0584583	0.197444	0.159689	0.0475897	0.094873	0.152222	0	0.144489	0.115274	0	0.0386133	0	0.594052	0.0972319	0.0491515	0.0946471	0.0781067	0	0.0916092	0.148006	0.0371481	0.070902	0.173042	0	0.092049	0.417486	0.499791	0	0	0	0	0.183667	0.0888986	0.124883	0.129222	0.0959785	0.134586	0.0646667	0.111678	0.0548485	0.097037	0.0466778	0.03164	0.115911	0	0	0	0	0.103389	0.0482202	0	0.0674444	0	0	0.0357241	0.0446	0.0556471	0	0	0	0	0.0367593	0.105955	0.11437	0.0573939	0	0.0960351	0.06488	0	0	0.150667	0.0994762	0.058155	0.0572842	0.098	0.0688571	0.0732857	0	0	0	0.045	0.143103	0.10886	0.105868	0.0998826	0.062442	0.181412	0.0656296	0.101475	0.059	0.0796667	0.104522	0.152222	0.144222	0.0566087	0.11525	0.0628718	0	0	0	0.0582083	0	0.0874242	0	0.0312778	0	0.0961111	0.0815333	0.187552	0	0.106876	0.109926	0.137083	0.0758333	0.199321	0.0597778	0	0.0427843	0.118673	0.0482473	0.0885333	0.0945467	0.0558519	0.0749444	0.0547967	0.0819883	0.0481852	0.0729091	0.0528333	0	0	0	0	0	0	0	0.11525	0	0	0.0475897	0	0.192741	0.0918667	0.164778	0	0.039	0.485902	0.10777	0	0.0822436	0.1024	0.156167	0	0	0	0.0537029	0.204963	0.185067	0	0	0	0	0.0370123	0	0	0	0	0	0.0452589	0.0348333	0	0	0.106364	0.0961111	0.0628718	0.111333	0.0355641	0.0701753	0.205641	0.099068	0.0876982	0.149825	0.134552	0.11034	0.107992	0.132701	0.148078	0.0889784	0.115798	0.0779899	0.192561	0.0836352	0.12924	0.105585	0.120184	0.0790821	0.0999552	0.133002	0.116919	0.0778031	0.131223	0.111922	0.100864	0.177775	0.158658	0.0983094	0.0934769	0.101261	0.0951844	0.130187	0.0933486	0.147498	0.0792405	0.111985	0.126451	0.106347	0.119153	0.111188	0.0968469	0.100942	0.144778	0.134708	0.110218	0.0946717	0.127653	0.114466	0.0944163	0.093738	0.114391	0.0272121	0.104985	0.111333	0.176301	0	0.0785	0.146485	0.116175	0.118167	0.050642	0.123069	0.0780087	0.0807917	0.0535939	0.063	0.344376	0.21704	0.0528333	0	0.0898841	0.0982029	0.0595641	0.144523	0.114667	0.0358246	0.0829524	0	0.108473	0.252159	0	0.06008	0.124424	0.135727	0	0.407318	0.111333	0.0877037	0.206689	0.0795802	0.114014	0.210917	0.0985737	0	0.115792	0.0462342	0.0656491	0.0885591	0.101293	0.0519766	0.106462	0.0974359	0.0729091	0.205143	0.249556	0.04575	0.0571585	0.0361569	0.155063	0.0800522	0.0668431	0.132182	0.063	0.0668431	0	0.190556	0.0674444	0.0656296	0.111614	0.0548485	0.0829524	0.0519583	0.0886981	0.156096	0.102346	0.202417	0.159568	0.143411	0.0781282	0	0.0448095	0.073	0	0	0.123219	0.0278384	0.131699	0.447628	0.223911	0.0814394	0	0.10101	0.170625	0.0443333	0.277251	0.0354394	0.258194	0.314794	0.0861971	0	0	0.0446061	0.0476314	0.0501238	0.0747879	0.116608	0.161227	0.109217	0.204431	0.246666	0.200191	0.349381	0.426416	0.35086	0.279076	0.137245	0.146153	0.188946	0.0931739	0.163874	0.176592	0.31574	0.11866	0.136827	0.136713	0.138713	0.162563	0.246121	0.193254	0.154945	0.24293	0.143457	0.178095	0.112348	0.1034	0	0.0958174	0	0.0325464	0.386066	0.0280417	0	0.0306667	0.031971	0.0695794	0	0.0658017	0	0.0594194	0.07032	0.0878772	0.0656296	0	0.0417879	0.0457076	0.0731667	0.169028	0	0	0.100591	0.0469615	0	0	0	0	0	0.0731667	0.0412619	0.0865528	0	0	0.0607054	0.0336508	0.16169	0.0852758	0.0346882	0.13925	0.0596423	0.0552644	0.0506815	0.166571	0.0983747	0.0327576	0.0588027	0	0.0697091	0.0829524	0	0	0.0440988	0.0896485	0	0	0.0790119	0.184627	0	0	0.119718	0.0404167	0	0.0963382	0.0424444	0.0910824	0.150926	0	0.0866316	0.0716196
CCTCTAGCACAGAGCA-1_1	0.0724545	0.0317353	0.102688	0.0731683	0.0632904	0.0459934	0.0994719	0.0961895	0	0	0.0926357	0.0776496	0.0633874	0.0933333	0.0313793	0.0885238	0.0611804	0	0	0.0761622	0.0352778	0.0853221	0	0.03575	0.0303125	0.0624935	0.0508421	0.0549924	0.0997308	0.0370256	0.161563	0.0926037	0.0910978	0.0292026	0.03475	0.0288682	0.162312	0.0360606	0.0396566	0.08225	0	0	0.182082	0	0	0	0	0.032973	0.0581356	0.042739	0.0601944	0.153128	0.0347967	0	0.140834	0.0289833	0.0452157	0.148213	0.0549333	0.0295062	0.0569917	0	0.0569487	0	0	0	0	0	0.0291579	0.0631879	0.0374625	0.156658	0.14808	0.0657271	0.120118	0.0652614	0.0663409	0.193912	0.167012	0.0578952	0.06187	0.18525	0.280569	0.122365	0	0	0.0933333	0	0	0	0.179	0.136197	0.429	0.217547	0	0.108222	0.108222	0.0335733	0	0.0579242	0.0868917	0.234381	0.119714	0.11373	0.161111	0.101593	0.12919	0.086963	0	0.138241	0.263104	0.0343056	0	0	0.165259	0.0471852	0.0794033	0.0915451	0.0323457	0	0	0	0	0.21275	0	0	0.0669333	0.128272	0	0.0753802	0.176957	0	0.0641176	0.151538	0	0.0738406	0.0712857	0	0	0.0343056	0	0	0.0569444	0.0614545	0.245556	0.112998	0	0.0830985	0.241633	0	0	0.12919	0	0	0.0933333	0.0878333	0	0.0440513	0	0	0.119576	0.108688	0.220524	0	0.0849167	0.0933333	0	0.0940594	0.11059	0.0528037	0.0723333	0.153319	0.182562	0.125611	0.163756	0.0531795	0.083746	0	0	0.113111	0.0671935	0	0.0704933	0.0854	0.59945	0	0.0724545	0.11724	0.143053	0	0.0684483	0.124385	0.197074	0	0.157559	0	0.0828431	0.429487	0.50946	0	0	0	0	0.0854	0.0986884	0.149539	0.108222	0.12114	0.137312	0.0787544	0.136116	0.0614545	0.125667	0.122172	0.132	0.102222	0.0917222	0.185778	0.0723333	0.126417	0.0343056	0.0444679	0	0	0.113467	0	0	0.05085	0.11249	0.0335733	0.0614545	0	0.0429412	0.062037	0.0991587	0.122434	0.0978712	0	0.0910965	0.0591467	0.108222	0.0569444	0.0737037	0.05	0.048031	0.0877754	0.105333	0.0631905	0.0631905	0.108222	0	0	0.0335733	0.131442	0	0.0690692	0.0781705	0.099192	0.185294	0	0.113914	0	0.106593	0.0863188	0	0.108222	0.0431594	0.105333	0.0724872	0.0569444	0.05	0	0.0760417	0.0737037	0	0	0.0609444	0	0.214778	0.0478667	0.17552	0	0.117644	0.105222	0.138098	0.0626875	0.229792	0.0967576	0	0.0578954	0.122952	0.0762688	0.102767	0.0972733	0.0569444	0.110222	0.0490244	0.111111	0.0582037	0	0.0565	0	0.0577059	0	0	0	0.0365806	0.163667	0	0.08225	0	0	0	0	0.0828167	0	0.0920333	0.0653725	0.507086	0.0759852	0.0669322	0.0939641	0.163575	0.20523	0.071881	0	0	0.0954058	0	0	0	0.089303	0	0.108222	0	0	0.0350652	0	0	0.0582037	0.0721667	0.0761933	0	0	0.0782424	0.139	0	0	0.0819282	0.0791512	0.192769	0.092461	0.0920182	0.112058	0.128068	0.103025	0.10793	0.101891	0.104496	0.0914428	0.103047	0.0917705	0.136107	0.0815572	0.114061	0.105197	0.102078	0.098196	0.0875887	0.0932	0.0785825	0.0728826	0.0771776	0.099085	0.0940653	0.114538	0.103596	0.0936376	0.0852855	0.125429	0.0992166	0.091165	0.0992262	0.100715	0.102691	0.0909543	0.114744	0.0858476	0.11548	0.116796	0.105789	0.0913831	0.126255	0.108085	0.086745	0.09903	0.106298	0.0934295	0.115342	0.113371	0.0956915	0.0696818	0.131652	0	0.0572043	0	0.0609444	0.129337	0	0.120947	0.0323457	0.0461528	0.0419394	0.0801375	0.0537697	0.0383	0.342937	0.226992	0	0	0.203971	0.0629275	0.0400256	0.0853223	0.0569444	0.0396491	0.256381	0	0.0419067	0.0371111	0.0478667	0.0480333	0	0	0	0.393448	0	0	0.212389	0.0604156	0.0580457	0	0.0803651	0	0.0569795	0.0354685	0.0830175	0.0617204	0.110378	0.0793275	0.0673846	0.104808	0.089303	0.211048	0.0411852	0.0303125	0.0754317	0.0298039	0.131872	0.0700884	0.100657	0.0360606	0.0702667	0	0	0.108222	0	0	0.0291579	0.0614545	0	0.0838854	0.0341321	0	0.0872089	0.194855	0.0309896	0.0950444	0.0464167	0.245556	0	0	0	0	0.0564333	0.0796768	0.093598	0.435794	0.209098	0.0823561	0	0.108112	0.134268	0.13899	0.279097	0.0383636	0.261278	0.303325	0.0969301	0.05605	0.134561	0.0288636	0.0610392	0.119648	0.0777273	0.123128	0.159693	0.0814792	0.256713	0.286832	0.249497	0.337571	0.466295	0.21277	0.31975	0.177448	0.184191	0.238375	0.109725	0.205129	0.256468	0.31545	0.115788	0.128272	0.138641	0.137442	0.181995	0.274244	0.237331	0.216238	0.261731	0.211332	0.237129	0.112137	0.0921993	0	0.0959571	0.0557719	0	0.389843	0	0.0933333	0.04096	0.0351304	0.0468492	0.0411852	0.0505675	0.0737083	0.0306237	0.1048	0.0493684	0	0	0.161318	0.139216	0.208333	0.215079	0	0	0.136464	0.0817244	0.0396491	0	0	0.0640222	0.0396491	0	0.0674643	0.0561016	0.0332857	0.0914118	0.111734	0.0371111	0.123177	0.0496364	0.0365806	0.0775	0.069122	0.0313793	0.0613926	0.05	0.131779	0.0360606	0.100354	0.0973125	0.0929152	0.0933333	0.0306237	0	0.0798025	0.0859651	0	0.0776092	0.146488	0.188156	0.0737037	0	0.138327	0	0	0.191794	0.0694667	0.13111	0.161189	0.214037	0.0567368	0.222431
GAAACCTGTCCAGCAC-1_1	0.0958409	0.0631863	0.118019	0.0771419	0.0507063	0.0511848	0.0610066	0.0521111	0.138762	0.0696	0.114349	0.0459402	0.0463604	0.0249524	0.115598	0.078381	0.0582235	0	0	0.0445929	0.0393929	0.0697724	0.0447333	0	0	0	0.0339211	0.0326515	0.0563271	0.0446374	0.0736839	0.058252	0.0310933	0.0470523	0.0262692	0.0177364	0	0	0.0355253	0	0.0170556	0.0294783	0.0279016	0.0302016	0.115907	0.020451	0.138075	0.101644	0.143181	0.0292691	0.0389167	0.0768652	0.206695	0.0697956	0.0821925	0.123625	0.119333	0.092431	0	0.0265926	0.0891917	0.0748485	0.0620748	0	0	0	0.0540667	0.0328889	0.0466053	0.0509043	0.0831208	0.108723	0.163602	0.152474	0.0467639	0.0942745	0.0854747	0.164769	0.130639	0.089719	0.0977212	0.0224167	0.0606275	0.110191	0.0591667	0	0.0249524	0.0638788	0	0	0.047631	0.0926591	0.419745	0.222004	0.101733	0.112667	0.112667	0.0589067	0.0205185	0.0505606	0.0689333	0.120095	0.0249524	0.101937	0	0	0.11919	0.0145926	0.0793188	0.0515926	0.243902	0.0669167	0	0	0	0.0708056	0.0951728	0.113425	0.0756173	0	0	0.039284	0.223667	0	0.0383158	0.0229123	0.0190667	0.107804	0.0190667	0.148677	0.179661	0	0.107105	0.0287179	0	0.120087	0.119659	0	0.0224167	0.0210556	0	0	0.0170556	0	0.0284444	0.0914901	0	0.0556136	0.0856667	0	0.112667	0	0	0.0190667	0.0249524	0.0944167	0	0.0674505	0.0145926	0	0.0638788	0.0579462	0	0	0.0150417	0.0479048	0.0729825	0.0998356	0.117876	0.0456804	0.0906944	0.0930925	0.0861042	0.172444	0.139689	0.016359	0.0758095	0.0284444	0	0.0704889	0.109731	0	0.0208533	0.0351333	0.599388	0.132841	0.0603636	0.0940392	0.07336	0.0235185	0.0715057	0.134805	0.0145926	0.0594412	0.169039	0.0284444	0.0827451	0.424024	0.506031	0.0314062	0	0	0	0.101733	0.104667	0.117234	0.0552222	0.113118	0.121715	0.0340877	0.10523	0.0325455	0.0963481	0.0600389	0.06902	0.137711	0.0451389	0.0205185	0.0859444	0.0425	0.0736111	0.047948	0.0593556	0	0.0260889	0	0.0605862	0.0143667	0.0667647	0.03464	0.0638788	0	0.0445098	0.0390926	0.0857551	0.109528	0.059053	0	0.104132	0.0600933	0	0	0	0	0.0807209	0.0806281	0.117125	0.0629286	0.063381	0.112667	0.0284444	0.0971429	0.0520267	0.151741	0.180807	0.0753585	0.0916667	0.0655797	0.15751	0	0.109168	0.0387619	0	0.0362899	0.112667	0.0284444	0.150058	0.145833	0.016359	0.206389	0.178095	0	0.0411875	0.0766667	0.0784848	0	0.0488056	0.0284444	0.112667	0.0754	0.187378	0	0.105237	0.0938148	0.100515	0.101854	0.201309	0.0694646	0	0.0391765	0.112757	0.0810591	0.107433	0.0859133	0.0515926	0.0170556	0.0973171	0.0599474	0.0968148	0.0179394	0	0	0	0.0284444	0.0287179	0	0.0418495	0	0	0	0.0158095	0.016359	0	0.11237	0.0557	0.190111	0	0.0833578	0.495865	0.0954185	0.0359605	0.068159	0.126678	0.174387	0.0158095	0.0284444	0	0.0435	0.252704	0.161433	0	0	0	0	0.0205679	0	0.0184928	0.0341712	0	0	0.0472708	0.0361267	0	0	0.164939	0.138389	0.0675897	0.120095	0.036559	0.0811048	0.193874	0.128594	0.0920431	0.112736	0.130962	0.13539	0.10363	0.139141	0.126652	0.09534	0.0988983	0.0743082	0.162075	0.0984826	0.133512	0.127788	0.121721	0.0939196	0.109874	0.123744	0.0923603	0.0716131	0.127159	0.111211	0.0954762	0.168407	0.165588	0.101725	0.0995915	0.109788	0.0982115	0.119524	0.0976037	0.13739	0.0812251	0.116399	0.123764	0.111655	0.134248	0.0916667	0.115855	0.0976153	0.164553	0.135237	0.105675	0.0899767	0.141327	0.140179	0.138385	0.0952968	0.107214	0.0331212	0.0740909	0.0479048	0.223151	0.0304444	0.0411389	0.14984	0.132967	0.139686	0.0443704	0.160021	0.0836797	0.0772667	0.0661818	0.0637333	0.352307	0.225068	0.107938	0	0.0572464	0.0717391	0.0655	0.135163	0.154833	0.0313684	0.0249524	0.0249524	0.138767	0.306016	0.053981	0.05054	0.0925152	0.156081	0.0638788	0.417164	0	0	0.221385	0.0823663	0.165311	0.309875	0.119442	0.0272857	0.0913567	0.042018	0.0398246	0.046828	0.112544	0.0529006	0.106462	0.0855684	0.0638788	0.0971429	0.345981	0.0684583	0.0581913	0.0501765	0.164033	0.0831165	0.0736176	0.0909848	0.0875167	0.0977451	0.0144561	0.0284444	0.0725556	0.0562222	0.0919123	0.0325455	0.141476	0.119417	0.0755723	0.209463	0.131359	0.211254	0.183224	0.136217	0.0877308	0.0552222	0.0994762	0.0960541	0.0351333	0	0.150726	0.0374444	0.149219	0.449238	0.22951	0.107932	0.0224167	0.102593	0.172601	0.0707549	0.299391	0.0437992	0.27542	0.317206	0.0978351	0.0143667	0.0144561	0.0663712	0.0543804	0.0629286	0.0708658	0.120225	0.183361	0.211838	0.201617	0.236487	0.201729	0.358055	0.420365	0.347687	0.277009	0.123337	0.146303	0.180922	0.105643	0.161968	0.174262	0.321264	0.116893	0.131132	0.142764	0.138423	0.149419	0.245756	0.185144	0.155851	0.236232	0.141117	0.178001	0.0943988	0.100855	0.0211707	0.0945306	0	0.030918	0.387827	0.020375	0.120095	0.05392	0.0457536	0.0898135	0.0426667	0.0699311	0.0354167	0.0714194	0.133307	0.0920526	0.0383704	0	0	0.0754152	0.0224167	0.17392	0	0	0.0976958	0.0772436	0.0410526	0	0	0.0475111	0.0410526	0	0.054881	0.0712439	0	0.0242353	0.0553204	0.048746	0.170722	0.0690818	0	0.117357	0.0693333	0.0639655	0.0697778	0.169714	0.139952	0	0.0658776	0.020375	0.0508242	0.220048	0.0203656	0.0855833	0.0486296	0.0923724	0	0.0378391	0.0736429	0.1772	0.184963	0	0.125703	0.0150417	0	0.0905	0.0490667	0.0747373	0.155335	0.0205185	0.0924386	0.0831449
ACGGTTATCTCTGGTC-1_1	0.0693106	0.030598	0.109376	0.0555314	0.0674125	0.0575743	0.0592607	0.0688301	0	0	0.0630078	0.0359316	0.0373108	0	0.0553563	0.0520381	0	0	0	0.0558496	0.0476667	0	0.0453067	0	0	0	0	0	0.056824	0.0384908	0.078554	0.0577602	0.0367644	0.0349542	0	0.0612403	0	0	0	0	0	0.0317971	0.0341421	0	0.0741111	0	0.110151	0.106423	0.155169	0	0.0272778	0.0723546	0.13898	0.07056	0.0740214	0.05515	0.0838353	0.0848161	0.0344333	0	0.0795083	0	0.0588718	0	0	0.0337255	0	0	0.0271228	0.0617872	0.06895	0.0939762	0.146166	0.149915	0.0390833	0.0928366	0.0909444	0.159153	0.122298	0.101202	0.0965786	0.0725833	0.0611961	0.0931647	0	0	0	0	0	0	0.0490893	0.105636	0.420394	0.217527	0	0	0	0.0464133	0	0.0617045	0.0733875	0	0	0.0995495	0.0953333	0	0.112381	0	0.0899855	0.127741	0.237302	0.122639	0.0589167	0	0	0.0739444	0.0765103	0.0890843	0.0580988	0	0	0	0.246556	0	0	0	0	0.108501	0	0.122536	0.168937	0	0.0446013	0.117026	0	0.0448406	0.0475873	0	0	0	0	0	0	0	0.0953333	0.089702	0.145444	0.0750985	0.166533	0.0953333	0.189	0	0	0	0	0.0272778	0	0.0423516	0	0	0	0.0530538	0.112381	0	0.0884167	0.0822857	0.0514035	0.115311	0.130679	0.0364292	0.0865	0.0839027	0.0617083	0.242417	0.195667	0.0472308	0.0895714	0.163056	0	0.0561778	0.0801559	0	0	0	0.586001	0.113283	0.0486894	0.0978671	0.0543267	0	0.103161	0.141266	0	0.0661667	0.176926	0	0.111794	0.410658	0.491742	0	0	0	0	0.156033	0.138058	0.109343	0.152889	0.117301	0.103237	0.0271228	0.100444	0	0.123885	0.0757667	0.0275733	0.178244	0	0	0.0680556	0	0.0923056	0.0527248	0	0	0	0	0.0414943	0.0449667	0.129294	0	0	0	0	0.0385648	0.0904807	0.103491	0.0588939	0	0.0849474	0.0874667	0	0	0	0	0.0893333	0.0713474	0.110167	0.0739286	0.0691429	0	0	0	0.0649867	0.13012	0.15314	0.0825409	0.0922879	0.0693732	0.162686	0	0.0851523	0.0444762	0	0.0494348	0.163056	0.0953333	0.0712174	0.142833	0.0634359	0.0755556	0.0659524	0	0.0803958	0	0	0	0.0310833	0	0	0.0952286	0.178364	0	0.103848	0.194037	0.110492	0.0617083	0.186118	0.0551919	0	0.0276863	0.108876	0.0349677	0.157533	0.0888467	0.059463	0.0505	0.062878	0.104047	0	0.0735758	0	0	0	0	0	0	0	0	0.123375	0	0	0	0	0	0	0.166556	0	0.0751127	0.486717	0.0654111	0.0383842	0.0790615	0.118607	0.165234	0.0444762	0	0	0.0548043	0.27263	0.189767	0	0	0	0	0.0442346	0	0	0	0	0	0.0456458	0.0357	0	0	0.0817576	0.145444	0.0472308	0.0822857	0.0362308	0.0701271	0.232449	0.121262	0.0741028	0.135522	0.139401	0.127839	0.0985317	0.122562	0.130889	0.0908789	0.108982	0.0822379	0.191151	0.0788988	0.121856	0.125075	0.113725	0.102683	0.102357	0.11235	0.0931549	0.0698238	0.121531	0.0986293	0.0901693	0.142812	0.150106	0.0898838	0.109938	0.101599	0.106621	0.109794	0.0972806	0.155436	0.0876804	0.100477	0.105139	0.106102	0.120038	0.116171	0.104626	0.0996302	0.162532	0.164937	0.0949333	0.08572	0.109438	0.120544	0.120068	0.0968889	0.097393	0.0271061	0.0271061	0	0	0.0680556	0	0.121724	0.0411	0.0554432	0.0580988	0.0317639	0.0773117	0.0845333	0.0567697	0.0344333	0.341028	0.20992	0.0589167	0	0.0317681	0	0.0812821	0.0891818	0.169222	0	0.0822857	0.0822857	0.0500533	0.0334286	0.0273905	0.0922	0	0.0447273	0	0.392836	0	0	0.197002	0.0763004	0.115872	0.20675	0.0895351	0.0444762	0.0953158	0.049964	0.0355789	0.0996989	0.125003	0.0420819	0.0770513	0.070547	0.0544242	0	0	0.0820521	0.060306	0.0694314	0.159434	0.0830241	0.0275294	0.131106	0.0775667	0.112235	0	0.189	0.0680556	0	0.0271228	0	0.13919	0.0575729	0.0495094	0.0288588	0.0944241	0.186863	0.0744219	0.116506	0.0859551	0.145444	0.0444762	0.0892162	0.0802667	0	0.0551667	0.0681414	0.0887288	0.438559	0.20811	0.0652879	0	0.0998742	0.138262	0.0337255	0.279622	0	0.260631	0.318099	0.0899928	0	0	0.0398788	0.0610588	0.0310286	0.0684675	0.0864004	0.173715	0.136162	0.204271	0.233456	0.196078	0.339065	0.420144	0.344792	0.278622	0.121127	0.144262	0.179094	0.0955159	0.166791	0.173968	0.319234	0.117336	0.137738	0.139284	0.139118	0.157603	0.241057	0.184969	0.151028	0.23697	0.139124	0.175548	0.0901247	0.111903	0	0	0.0355789	0	0.392179	0.0278958	0	0.0389067	0.0467826	0.0744286	0	0.0667052	0	0.0641935	0.10108	0.0585965	0	0	0.0932121	0.0687895	0	0.17811	0	0	0.10954	0.06175	0	0	0	0	0	0	0.0414048	0.0749024	0	0	0.0576227	0.049873	0.11989	0.0943939	0.0349247	0.0435833	0.0713008	0.0584598	0.0271556	0.0444762	0.122715	0.0325455	0.0704762	0.0278958	0.0627212	0.242857	0	0	0.0406173	0.102259	0	0.0390805	0.0785119	0.18131	0.0885185	0	0.123766	0	0	0.130936	0	0.0914706	0.140016	0.0651111	0.0537544	0.0780217
CATTGTTGTGGCTACC-1_1	0.0745833	0.0487108	0.084884	0.139508	0.0671254	0.0533234	0.059901	0.113281	0.00871429	0.0077	0.0433411	0.0353761	0.0702703	0.0154286	0.0736552	0.167286	0.0886451	0.0163333	0.0308095	0.0542035	0.0518849	0.0995048	0	0.0296875	0	0.0277749	0.164772	0.0558409	0.118166	0.0664762	0.155191	0.100591	0.0967644	0.075451	0.199763	0.0367829	0.0785208	0	0.0867273	0.00820833	0.05975	0.0296304	0.162388	0.0391783	0	0.0554608	0.0420645	0.0396712	0.0714463	0.0798755	0.0772778	0.167749	0.0526585	0.0284267	0.159784	0.014175	0.0307647	0.265638	0.1247	0.0443333	0.101908	0.0418636	0.0660855	0.0374023	0	0.0335588	0	0.0641042	0.0648509	0.107475	0.103867	0.406351	0.174106	0.0597897	0.0750208	0.0519935	0.065553	0.204114	0.196219	0.0682548	0.0783417	0.0140833	0.228157	0.130789	0	0	0.149286	0.0927879	0.12181	0	0.160839	0.125303	0.440098	0.215706	0.256567	0.0095	0.0173333	0.01552	0.00788889	0.0561515	0.0798125	0.246048	0.231286	0.127351	0	0	0.104857	0.0559074	0.0992899	0.250407	0.283444	0.112403	0.122479	0.0131111	0.28463	0.0788796	0.119765	0.124347	0.0965432	0	0	0.0388148	0.226	0.16025	0.0185175	0.0438947	0.0077	0.118515	0	0.0876354	0.195458	0.0154286	0.0972484	0	0.113833	0.144652	0.110397	0	0.00820833	0.0504444	0.233833	0	0.00758333	0	0.0095	0.151294	0.141444	0.105644	0.434133	0.0173333	0	0.111571	0	0.1687	0.147143	0.0936574	0.0658551	0.0895311	0.0108889	0	0	0.0903441	0	0	0.0079375	0.104857	0.0560702	0.108201	0.119041	0.0682968	0.155556	0.112747	0.0603542	0.0868611	0.116089	0	0.0808889	0.0095	0	0.219333	0.100043	0.0077	0.01364	0	0.614898	0.0583116	0.0770985	0.0961569	0.108593	0.0108889	0.0946092	0.134127	0.21087	0.0720294	0.173162	0	0.0978137	0.445076	0.526328	0.0432083	0.0183333	0.0467527	0.113833	0.075	0.0747464	0.177315	0.149278	0.142731	0.12879	0.0582807	0.159871	0.0730606	0.140863	0.0623444	0.114833	0.0698	0.0411944	0.199407	0.0735556	0.258125	0.0804444	0.0520275	0	0.00758333	0.244444	0	0.010954	0.0889667	0.068451	0.06184	0.0645152	0	0.0845098	0.128537	0.10961	0.141837	0.147841	0.0095	0.133009	0.0826133	0	0	0	0.074619	0.0716279	0.100221	0.13	0.0742619	0.117	0.0173333	0.0095	0.135143	0.01552	0.137365	0.0607895	0.0502893	0.0978826	0.0892862	0.0900392	0	0.136004	0.103833	0.161296	0.12913	0	0.281222	0.085087	0.170583	0.079359	0.146861	0.175143	0	0.0610937	0.0183333	0.0118788	0	0.109486	0.0095	0	0.038619	0.173773	0	0.128891	0.101074	0.162795	0.109146	0.239502	0.0811414	0	0.100948	0.141814	0.0474516	0.0171	0.120983	0.0973333	0.151278	0.0569512	0.0973684	0.0456667	0.0881212	0.0079375	0	0.050451	0	0.00761538	0.0124	0.0175806	0.1295	0	0	0.021119	0.0112308	0	0.406704	0.354333	0.279	0	0.0853775	0.513917	0.106956	0.111017	0.0927103	0.166351	0.205738	0.0675952	0.149278	0	0.0576014	0.152222	0.1376	0	0.0645152	0	0.167722	0	0.0115161	0.0160217	0.0145405	0	0.0522593	0.102586	0.126893	0.0079375	0	0.0923333	0.164833	0.063	0.111571	0.120718	0.0929399	0.178753	0.113189	0.0967347	0.119182	0.124367	0.105229	0.118655	0.109028	0.113338	0.100614	0.112163	0.0843384	0.11631	0.107484	0.0955439	0.100721	0.0959204	0.0906935	0.119554	0.0932906	0.107184	0.0903437	0.103658	0.110083	0.0918624	0.116555	0.127164	0.098306	0.0823282	0.0984411	0.102115	0.100429	0.0990085	0.113632	0.125651	0.113883	0.113332	0.0991106	0.107433	0.0984439	0.109396	0.102662	0.133192	0.116464	0.10899	0.107808	0.101235	0.1084	0.114927	0.101998	0.112184	0.0745682	0.0617045	0.12181	0.0347419	0.0774722	0.055875	0.162874	0.0412333	0.0720341	0.0173704	0.0520556	0.0907879	0.0941167	0.0757	0.0110333	0.355436	0.229941	0.089125	0.00760606	0.0427246	0.0625652	0.0781538	0.0911102	0.0636667	0.0905088	0	0.337333	0.0307333	0.0111429	0.0319048	0.0731733	0.0118788	0.0149394	0.0687879	0.395558	0.12181	0.0958519	0.210446	0.0872963	0.0864292	0.0140833	0.0810998	0.00769048	0.0697602	0.0849505	0.0914912	0.0564516	0.104321	0.0408012	0.0112308	0.108932	0.0118788	0.0981429	0	0.0372396	0.0909891	0.0828039	0.136354	0.0824137	0.0780196	0.120773	0.0493833	0.115314	0.0438947	0	0	0.00788889	0.0582982	0.00760606	0.00871429	0.0597396	0.0598616	0.0233164	0.0868207	0.183855	0.0741042	0.0627556	0.143808	0.149278	0	0.0327297	0.0915667	0	0.0658704	0.0939192	0.0790556	0.447533	0.213206	0.183667	0.00820833	0.133082	0.118892	0.0945098	0.293854	0.046178	0.270493	0.306707	0.0985358	0.00868333	0.184737	0.261455	0.0602706	0.126052	0.0748398	0.118203	0.233716	0.109833	0.240744	0.279664	0.241719	0.343847	0.459003	0.232357	0.312244	0.161092	0.168135	0.229028	0.106658	0.199319	0.299478	0.317121	0.137444	0.145939	0.152303	0.175461	0.230971	0.338695	0.301878	0.290949	0.310525	0.185643	0.22296	0.161027	0.114454	0.0144797	0.0908517	0	0.0207705	0.402939	0.0380104	0.0981429	0.0368	0.0466522	0.0672817	0.168074	0.0590165	0.157514	0.0633118	0.20464	0.0905088	0.00788889	0.0506167	0.13303	0.127731	0.191292	0.221067	0.0645152	0.0115	0.155484	0.142417	0.162333	0	0.0095	0.0140667	0.15986	0	0.0473214	0.118919	0.0545794	0.0532157	0.159142	0.0497302	0.118883	0.0572333	0.0347419	0.146714	0.110935	0.0125747	0.0487556	0.0624762	0.125391	0.00913636	0.117109	0.090625	0.0945455	0.00871429	0.103882	0.205375	0.173111	0.094099	0.111571	0.131241	0.155988	0.163416	0.193111	0.0774722	0.140322	0.0665	0	0.135039	0.0605778	0.1432	0.309416	0.109481	0.0932105	0.31721
ATTTCACGTAGAGATT-1_1	0.113705	0.0555294	0.0999283	0.0427096	0.0615578	0.0517063	0.0670297	0.0459935	0	0	0.0582791	0.0347436	0.0447568	0	0.0822644	0.0274571	0	0	0	0.0460354	0.0395516	0.0717131	0.0305733	0	0	0	0.0349912	0	0.0568385	0	0.0814022	0.059061	0.0476311	0.033549	0	0.0471473	0	0	0.0341616	0	0	0	0.0341148	0	0.0904259	0	0.129731	0.0925946	0.114076	0.0366747	0.0273426	0.0985035	0.135211	0.0321911	0.0877291	0.0979917	0.0748157	0.0698966	0.0516333	0.0385679	0.0714292	0	0.0552842	0	0	0	0	0.0318194	0.0271842	0.0686631	0.0619875	0.110506	0.141564	0.140685	0.0274236	0.096402	0.0738131	0.16041	0.120417	0.0989595	0.105522	0	0.0601176	0.0938253	0.0506944	0.072875	0.082619	0.0546364	0	0	0.0485655	0.0674318	0.418718	0.222343	0.0594333	0	0	0.0668133	0	0.04775	0.055475	0	0.112762	0.153811	0.0957222	0	0.131429	0.0487407	0.0447681	0.0873519	0.232453	0.122875	0.061625	0.151519	0	0.0783796	0.0834856	0.101749	0.0631235	0	0	0.0295679	0.145167	0.0506944	0.0921404	0	0.0805333	0.0907589	0	0.105693	0.177602	0	0.0708824	0.194923	0	0.0784783	0.0795	0	0	0.0435417	0	0	0	0	0.130889	0.0859779	0.152667	0.0339015	0.150033	0	0.0957222	0	0	0	0	0.0273426	0	0.0865678	0.142796	0	0.0546364	0.0392258	0	0	0	0	0.0810175	0.114027	0.130598	0.0512557	0.0840556	0.100737	0.111667	0.126194	0.102689	0	0.095746	0.152667	0	0.0563556	0.0740323	0	0.0305733	0.0594333	0.590749	0.124841	0.0271591	0.101651	0.0361733	0.0683704	0.0927126	0.141115	0	0.0542451	0.17464	0	0.0826176	0.411938	0.496735	0.0298177	0	0	0	0.0936	0.12579	0.113802	0.156889	0.119667	0.1178	0.0883947	0.106136	0.0546364	0.0814333	0.0704389	0.03184	0.160089	0	0	0.140028	0	0.114083	0.062156	0	0	0	0	0	0.0451	0.0385294	0.0305733	0	0	0.0385294	0.0525093	0.0813175	0.0997448	0.0702955	0	0.0828421	0.0305733	0	0.0506944	0.0888148	0.100024	0.089876	0.0716175	0.109958	0.0446429	0.0658333	0	0	0	0.0650133	0.129191	0.117368	0.0620943	0.082053	0.0867681	0.255275	0.0888148	0.0880199	0.0446429	0.0487407	0.104971	0.246722	0	0.0957971	0	0.063641	0.0754167	0.0658333	0	0.0372396	0	0.105939	0	0	0.0957222	0	0.068181	0.178499	0	0.113786	0.0653704	0.145652	0.124	0.189858	0.0794848	0	0.0318693	0.100896	0.0433226	0.0594333	0.0809967	0.0873519	0	0.0629593	0.0869766	0	0.0738182	0.0534583	0	0	0	0	0	0.0282043	0	0.115583	0	0	0.193872	0	0	0	0.161111	0	0.0668529	0.481808	0.104781	0	0.0666179	0.105029	0.144258	0	0	0	0.076971	0.0983333	0.0891	0	0	0	0	0.0437407	0	0	0.0272523	0	0	0.0446875	0.0335533	0	0	0.0546364	0.0957222	0.0474103	0.082619	0.0345795	0.0806392	0.213542	0.108375	0.0817529	0.117689	0.14943	0.132488	0.0899033	0.12176	0.168425	0.0927032	0.119467	0.072732	0.184762	0.0990945	0.10591	0.129783	0.11727	0.08167	0.119367	0.117323	0.0881229	0.0680173	0.111941	0.0975561	0.0897989	0.14667	0.12669	0.0983744	0.0949932	0.0889697	0.0881117	0.13158	0.0845765	0.150262	0.0873127	0.0979814	0.122653	0.103581	0.11517	0.0956616	0.10302	0.104121	0.156957	0.134468	0.103562	0.07882	0.114388	0.113151	0.113834	0.10267	0.113124	0.0447803	0.0879167	0	0.18457	0	0.0311806	0.121265	0.0969917	0.121008	0.0504691	0.12841	0.0544978	0.07835	0.0671152	0.03455	0.341292	0.217124	0.0588125	0	0.080942	0.0744928	0.0517436	0.142339	0.122444	0	0	0	0.17388	0.301286	0.0597048	0.0389067	0.125121	0.0953737	0	0.405461	0	0	0.213898	0.0624156	0.127027	0.195792	0.114893	0.0597143	0.0989064	0.0452883	0	0.0824409	0.111619	0.0384678	0.063641	0.0448419	0	0	0.306315	0.0372396	0.0662568	0.0773922	0.157188	0.0793494	0	0.146182	0.0627667	0.0542451	0.0357018	0	0	0	0.0717368	0.0546364	0.125	0.0698333	0.0998302	0.152209	0.113861	0.210989	0.15788	0.125456	0.07675	0.0957222	0.0446429	0.0517387	0	0	0.15633	0	0.145458	0.447277	0.233871	0.0771742	0	0.103635	0.142105	0.027598	0.273629	0.0442235	0.248974	0.319992	0.0870735	0	0	0.0576061	0.063651	0.0502	0.0479307	0.0983593	0.153973	0.0829375	0.207283	0.240689	0.194167	0.348299	0.41802	0.343384	0.278746	0.133945	0.149609	0.18869	0.0938058	0.16467	0.176261	0.310595	0.110776	0.141007	0.144627	0.15289	0.170858	0.246821	0.190002	0.155555	0.239966	0.147104	0.174822	0.0832229	0.0918864	0	0.0955735	0	0	0.390696	0.0279688	0.082619	0	0	0.0605833	0	0.0634325	0	0.0559785	0.0702533	0.117895	0.0653704	0	0	0.0494094	0	0.16207	0	0	0.0876521	0.0469295	0	0	0	0	0	0	0.0366905	0.112305	0	0.0385294	0.0547674	0	0.106078	0.0630303	0	0.0636071	0.0776748	0	0.0695185	0.184833	0.100662	0	0.039034	0	0.045903	0.163238	0	0	0.0373827	0.093788	0	0.0287931	0.06475	0.174253	0	0	0.106014	0.0402708	0	0.0976667	0.0422889	0.0681804	0.139361	0	0.0810175	0.0587391
TATATCCGTCTTCATT-1_1	0.0752424	0.0583431	0.110017	0.0634323	0.040495	0.0517888	0.0591056	0.0825621	0.123619	0	0.103116	0.0390769	0.0458243	0.00695238	0.0894023	0.0123238	0.0565373	0	0.0271746	0.0459882	0.0395	0.0690833	0.0456133	0.0274861	0	0	0	0	0.0621449	0.0400989	0.0825947	0.0599797	0.0471911	0.0354444	0	0.0865736	0	0	0	0	0	0.0346014	0.0304372	0.0285349	0.0352778	0	0.0712688	0.0665045	0.115873	0.0538313	0.0279074	0.0901797	0.116939	0.0536667	0.0792442	0.057225	0.0736863	0.0889368	0.0445	0.0491852	0.0646833	0.00778788	0.0649423	0	0	0.0115098	0.0356889	0.0160278	0	0.046461	0.06115	0.0983312	0.143923	0.13583	0.0163889	0.0664216	0.0827298	0.166712	0.125422	0.0988786	0.0897379	0	0.0635882	0.100976	0.00511111	0	0.00447619	0.00490909	0	0.00447619	0.0356548	0.117864	0.427283	0.219368	0	0.00455556	0.00455556	0.0420533	0.0657037	0.0352576	0.0476	0.0830476	0.00447619	0.104955	0.1635	0.0894074	0.0830476	0.0371852	0.120783	0.0381481	0.246134	0.0474028	0.0404583	0.00459259	0	0.088037	0.0785514	0.0998431	0.0579506	0	0	0	0.223444	0.00511111	0.0734386	0.0517193	0.00646667	0.112047	0.00473333	0.0854583	0.169111	0	0.0451634	0.0708205	0	0.0335072	0.0482698	0	0	0.00838889	0	0	0	0	0.0991111	0.0935762	0.0962222	0.0736364	0.0597333	0.00455556	0	0	0	0	0.00447619	0.0126296	0.00808696	0.0592015	0.0548889	0	0.0549091	0.0557634	0	0	0.00608333	0.00695238	0.0806667	0.100224	0.131198	0.0519178	0.0523889	0.0850268	0.0592917	0.0538333	0.101556	0.136308	0.0946032	0	0	0.103756	0.0868333	0	0.00869333	0.0597333	0.593542	0.118246	0.0815152	0.0976645	0.06376	0.00662963	0.0930115	0.127402	0.00662963	0.0527255	0.166924	0	0.0830196	0.422199	0.502083	0.0550938	0	0	0.00455556	0.00473333	0.0773478	0.0949636	0.149333	0.0870538	0.111969	0.0796491	0.127576	0.082303	0.108796	0.0569	0.0468933	0.0933778	0.0274259	0	0	0	0.0571111	0.0445902	0	0.00511111	0.00582222	0	0.0392874	0.0514167	0.126137	0.00938667	0.00490909	0	0.00737255	0.0353148	0.0996508	0.109923	0.0561515	0	0.100526	0.06544	0.0962222	0.0509444	0	0	0.0919612	0.0850912	0.0999167	0.0588571	0.0588571	0.00455556	0	0.00447619	0.0427467	0.136898	0.141123	0.0598113	0.0855227	0.0783587	0.152431	0	0.12011	0.0600952	0.0844815	0.0690145	0	0.143556	0.0843913	0.00666667	0.073359	0.0523889	0.0460952	0	0.0347292	0.00459259	0.135455	0	0.0460278	0.00455556	0.0962222	0.0643619	0.175624	0	0.109739	0.108519	0.0844545	0.0592917	0.201586	0.0606465	0	0.046183	0.114831	0.0486989	0.206633	0.10158	0.052963	0.0760556	0.0985122	0.0813801	0.0480741	0.085303	0.0404583	0	0	0	0	0	0.0288602	0	0	0	0	0.0721538	0	0.107481	0.0535	0.165889	0	0.0501863	0.490391	0.1003	0.0340565	0.0778359	0.125174	0.156188	0	0	0	0.0655507	0.152444	0.0810667	0	0	0	0	0.0420617	0.0105591	0	0.0124685	0	0	0.045881	0.0362267	0.00608333	0	0.0807273	0	0.133949	0.243333	0.0366359	0.074	0.213907	0.131871	0.0906418	0.135821	0.134682	0.122146	0.08549	0.122993	0.122008	0.0966882	0.118148	0.0667839	0.205646	0.093194	0.135529	0.106768	0.138075	0.0867672	0.110212	0.118954	0.0930572	0.0642694	0.1204	0.0874082	0.0791252	0.170465	0.141146	0.0863897	0.0831009	0.0962963	0.0937259	0.134192	0.0912942	0.144451	0.0709863	0.110354	0.130157	0.113561	0.127867	0.0926365	0.0986037	0.113216	0.163348	0.136169	0.101905	0.0887533	0.122287	0.126789	0.128896	0.107697	0.0986683	0.0352197	0.0303788	0	0.0105591	0.00511111	0.00911111	0.12405	0.0572833	0.0788939	0.0532593	0.01675	0.0505628	0.0679417	0.0454909	0.0355667	0.340896	0.201323	0.00825	0.00490909	0.0357681	0.0095942	0.0743718	0.0707493	0.0538333	0.00691228	0.00942857	0.0830476	0.0358933	0.0480317	0.0366476	0.0418	0.082303	0.0643434	0	0.398434	0.00447619	0.00459259	0.199786	0.0741728	0.0856712	0.400958	0.122964	0.0448571	0.108877	0.0739279	0.00782456	0.135742	0.116271	0.0444444	0.113128	0.0626923	0.00806061	0.164095	0	0.0552083	0.0594754	0.0375686	0.144973	0.0522369	0.013549	0.14553	0.0471	0.113108	0.0367719	0.102	0.00511111	0.00459259	0.0374737	0	0.123619	0.0562917	0.0547799	0.0394463	0.0719283	0.196875	0.0766979	0.0787	0.0793077	0.00744444	0.0473333	0.0824144	0.00473333	0.0045	0.0728148	0.0509899	0.0830327	0.439742	0.210033	0.0449697	0	0.102928	0.141194	0.0292157	0.271313	0.0400227	0.252601	0.311773	0.0945305	0.0072	0.00691228	0.0356515	0.0504706	0.0597238	0.0612121	0.102963	0.155645	0.0674875	0.21285	0.238353	0.200548	0.348761	0.424927	0.318601	0.275469	0.12462	0.148612	0.191149	0.0941203	0.157756	0.17754	0.318651	0.111236	0.133037	0.135211	0.148527	0.160131	0.238308	0.187014	0.156979	0.245072	0.142959	0.179853	0.0766483	0.088162	0	0.0904608	0	0.0202842	0.387501	0.0286042	0.00447619	0.0334667	0.00808696	0.0730159	0.00662963	0.0564022	0.0445833	0.054043	0.0716267	0.0587719	0.00459259	0	0.0487727	0.0913041	0	0.169154	0	0	0.0980712	0.0642949	0.00691228	0.00459259	0	0.0459556	0.00691228	0.0045	0.044619	0.0929715	0	0.00737255	0.0563204	0.00749206	0.127133	0.0818606	0.0288602	0.0864643	0.0998862	0.062023	0.0513185	0.00680952	0.122306	0.00778788	0.0326395	0.0280625	0.0479879	0.088	0.0111183	0.0999167	0.0401975	0.0947643	0.00447619	0.0105287	0.0786667	0.179019	0	0	0.120097	0.00608333	0	0.139083	0.00582222	0.0834941	0.136964	0	0.058386	0.0672971
CAACAGTAGGTCCCGT-1_1	0.0896288	0.0502549	0.0884304	0.0433531	0.0526634	0.0569835	0.0599274	0.062281	0.135619	0.00453333	0.0556589	0.0369744	0.0454595	0.111762	0.0437011	0.0117714	0.0599059	0	0	0.0457463	0.0394603	0.0718462	0.0454133	0	0	0	0	0	0.0534286	0.0395495	0.079856	0.0636463	0.0503556	0.0363725	0.0172949	0.0325814	0	0	0.0456162	0	0	0.033558	0.0439508	0.0352171	0.0441296	0	0.0682043	0.0673063	0.0915565	0.0376185	0	0.0664208	0.103496	0.0434178	0.0732602	0.101033	0.0946745	0.0749598	0.07785	0.0179506	0.0535917	0.0332121	0.0595513	0	0	0.011902	0.0101778	0	0.0275088	0.0468156	0.0731792	0.114403	0.143049	0.125801	0.0655903	0.0554118	0.0845328	0.161507	0.118112	0.0762214	0.0842977	0.0744167	0.0965686	0.10198	0.00494444	0.00425	0.0865714	0.00472727	0	0	0.0191548	0.0909015	0.427039	0.223426	0.00453333	0.00422222	0.00422222	0.07452	0	0.0733258	0.0702167	0.00419048	0	0.110577	0.150778	0.00437037	0.084381	0.0377037	0.0871304	0.10137	0.247696	0.102264	0.0583542	0.088037	0.00437037	0.0462593	0.0532757	0.0881706	0.0317284	0	0	0.0376914	0.1465	0.0676944	0.0485351	0.0379649	0.0979667	0.103343	0.00453333	0.106792	0.169386	0	0.0464183	0.0781026	0	0.0468986	0.0494286	0	0.00425	0.0563611	0	0	0.00494444	0	0.253222	0.085117	0.143944	0.0567424	0.0883667	0.1465	0	0	0	0	0.00419048	0.0133704	0	0.0654762	0.0492037	0	0	0.0533871	0	0	0.0623333	0.215429	0.0552281	0.10353	0.116471	0.0485982	0.0861111	0.0974209	0.00691667	0.157833	0.128	0.0757436	0.080873	0.0977778	0	0.0451556	0.0786989	0	0.00922667	0.0076	0.589315	0.0879275	0.0146818	0.0797495	0.0547333	0.00822222	0.0724368	0.133047	0.0377037	0.0453725	0.165201	0	0.101755	0.415324	0.497853	0.0217187	0.00437037	0	0	0.1542	0.0634638	0.124323	0.00422222	0.0867204	0.13773	0.107737	0.124179	0.14303	0.0806889	0.0450389	0.0647733	0.0558889	0.0120926	0	0.0517222	0	0.111944	0.0512569	0	0	0.00568889	0	0	0.0351667	0.10449	0	0	0	0	0.0120926	0.0890363	0.102536	0.0371742	0	0.111395	0.0982	0	0	0	0.00542857	0.0654884	0.0644561	0.0744167	0.0664048	0.0664048	0	0.00422222	0	0.0674667	0.141723	0.0862456	0.0879748	0.0919621	0.0572101	0.214745	0	0.0896093	0.00652381	0.0385556	0.0330725	0	0.150778	0.0778551	0.121167	0.048359	0.0795	0.0693333	0	0.0661562	0	0.00472727	0.00422222	0.0465278	0	0	0.0969333	0.189622	0	0.103206	0.0992222	0.131182	0.0593125	0.195417	0.0125253	0	0.0578693	0.103609	0.0356237	0.171567	0.0785867	0	0.0795	0.0756423	0.0687427	0.00651852	0.0557576	0.0410417	0	0.055549	0.00422222	0	0	0.0119785	0	0	0	0	0.0642821	0	0.0897407	0.0455167	0.165389	0	0.0557206	0.485401	0.0817704	0.0326158	0.0683564	0.128722	0.153938	0.0455238	0.0977778	0	0.0366739	0.100926	0.0899	0	0	0	0	0.0418025	0	0	0.0275856	0	0	0.045628	0.03566	0	0	0.158212	0.129722	0.0631026	0.111762	0.0362	0.0805756	0.243508	0.1219	0.0749851	0.133838	0.132723	0.111229	0.097995	0.114705	0.136426	0.0964113	0.119987	0.0798258	0.184204	0.0800116	0.112857	0.104622	0.120859	0.0923451	0.113093	0.122855	0.0849832	0.0672263	0.128811	0.0990646	0.0973845	0.172437	0.163219	0.108788	0.0946427	0.0927222	0.0982538	0.121743	0.0901259	0.135899	0.0750292	0.119985	0.133995	0.101405	0.128975	0.0932429	0.105687	0.107705	0.166087	0.138078	0.0985683	0.0835867	0.117628	0.109675	0.10595	0.108375	0.104557	0.0150303	0.099303	0.00419048	0.0286022	0.00494444	0.0890139	0.120738	0.047775	0.0577197	0.082679	0.028	0.0417056	0.085575	0.0477939	0.0647667	0.338266	0.217262	0.00691667	0.00472727	0.110739	0.0664783	0.0612436	0.115017	0.0813889	0.0371579	0.206333	0.0865714	0.0345333	0.0473175	0.0291238	0.0287867	0.137545	0.0523535	0	0.394125	0	0	0.198787	0.0602675	0.0725571	0.0801667	0.0993265	0.0477143	0.0964971	0.0331622	0.0846316	0.0592688	0.115318	0.0604795	0.0708462	0.0774103	0.00751515	0.0865714	0	0.0572708	0.0721694	0.0123529	0.141501	0.0548153	0.0558431	0.169667	0.139467	0.057098	0	0.157111	0.00494444	0.00607407	0.0645175	0.0571515	0.132	0.0389271	0.061327	0.0423898	0.0779916	0.181535	0.0704063	0.137606	0.0980513	0.00677778	0	0.0823243	0.00453333	0	0.0478889	0.0465455	0.0716863	0.430894	0.201352	0.0795909	0	0.102372	0.176517	0.0462745	0.272875	0.035553	0.246171	0.331232	0.08581	0	0	0.064303	0.0509137	0.0401333	0.0747056	0.0969957	0.181583	0.0745167	0.211091	0.244809	0.204835	0.34867	0.424067	0.322551	0.2819	0.127842	0.150109	0.195841	0.0952304	0.159997	0.169718	0.317634	0.112079	0.132396	0.130334	0.133161	0.156517	0.240906	0.183762	0.152703	0.241161	0.147484	0.180239	0.0726892	0.101341	0	0.0946299	0.0363509	0.0202514	0.39154	0.04125	0.00638095	0.0541333	0	0.0704722	0	0.0546309	0	0.0868065	0.1048	0.0601228	0.00607407	0	0.0681364	0.0565731	0.098375	0.174572	0	0	0.111437	0.0635385	0	0	0	0.00875556	0	0.00425	0.0369881	0.0888862	0	0.0410588	0.0505116	0	0.134738	0.0759273	0.0109892	0.0767381	0.0906179	0.0368851	0.0578074	0.0653095	0.118823	0.00769697	0.0789184	0.0112917	0.0575152	0.217619	0.0104946	0.0744167	0.0444074	0.0905467	0.00419048	0.0409655	0.0456905	0.191817	0.0667407	0.00494444	0.130644	0.042	0	0.12148	0.00568889	0.0978549	0.140756	0.0684444	0.0550877	0.0667391
GCCCGAACACGGTCTG-1_1	0.0837652	0.0307745	0.123852	0.056066	0.0543168	0.052571	0.06	0.0543268	0.125429	0	0.0853643	0.0521795	0.0452477	0	0.122207	0.0498095	0.0597098	0	0	0	0.0394802	0.0717596	0.0456133	0	0	0	0	0	0	0.0394945	0.0750188	0	0.0370267	0.0358824	0	0.0663721	0.0532917	0	0	0	0.0515	0.0337826	0.0388197	0	0.0864815	0	0.111849	0.0995586	0.115653	0.0451566	0.0276111	0.0670213	0.147415	0.0426222	0.0794724	0.0946833	0.0835804	0.0749713	0.0495333	0	0.0756375	0.0330909	0	0	0	0	0	0	0	0.0493191	0.0715792	0.125074	0.145662	0.146013	0.0515417	0.090219	0.082346	0.161668	0.121645	0.0793786	0.0963229	0.0740833	0.106686	0.106546	0.0515	0.0740833	0.084	0.0555152	0	0	0.0613571	0.130682	0.427721	0.220077	0	0	0	0.04644	0	0.0712955	0.0689792	0.222762	0	0.082991	0	0	0.084	0.0375556	0.0748986	0.0536667	0.227251	0.0675833	0.059	0	0	0.0276111	0.0479259	0.0857686	0.0299259	0	0	0	0.152556	0	0.0274386	0.0362105	0.0604	0.109927	0	0.0784792	0.180812	0	0.0618039	0.0634359	0	0.0322899	0.0684762	0	0	0.0453889	0	0	0	0	0.226111	0.0806534	0.145667	0.0496515	0.0894	0	0.193	0	0	0	0	0	0	0.0426154	0.0375556	0	0	0.0597097	0	0	0.0532917	0.112381	0.0536491	0.104808	0.117681	0.0366986	0.0856389	0.0740827	0.059	0.283333	0.266667	0.0634359	0.0955397	0.152556	0	0.165289	0.0948495	0	0	0.0604	0.588294	0.0926884	0.0645758	0.095122	0.0474867	0	0.0764828	0.138444	0.0375556	0.0376275	0.164888	0	0.0827745	0.406796	0.491532	0.0299687	0	0	0	0.150933	0.0923333	0.102463	0	0.109183	0.100349	0.0377807	0.101527	0.0555152	0.0584	0.0532	0.0278133	0.0944444	0	0	0.0680556	0	0.0702083	0.0520214	0	0	0.0561778	0	0.0291264	0.0495333	0.126118	0	0	0	0	0.0527593	0.102896	0.114928	0.0703106	0	0.0867018	0.0618667	0	0	0	0	0.0678837	0.0638561	0.0989167	0	0.069	0	0	0.084	0.03096	0.127622	0.100965	0.0873648	0.0875189	0.065558	0.152431	0	0.0890375	0.0453333	0.0694444	0.0966087	0.152556	0.0973333	0.0744783	0.0740833	0.0704615	0.0515	0.0453333	0	0.0627708	0	0	0	0.0876944	0	0	0.0744952	0.1762	0	0.096019	0.0986667	0.111083	0.059	0.178263	0.0542424	0	0.0655817	0.115656	0.0597903	0.150933	0.112717	0.0878519	0.0515	0.0698455	0.0934737	0.0375556	0.0818788	0.040875	0	0	0	0	0	0.0285161	0	0.1155	0	0	0.0481538	0	0	0	0.145667	0	0.0538775	0.486774	0.068	0.0545028	0.0726308	0.113669	0.158497	0.0660476	0.145667	0	0.0487826	0.167037	0.150933	0	0	0	0	0.0447284	0	0	0	0	0	0.04575	0.0359333	0	0	0.152121	0.130444	0.0634359	0.112381	0.0364103	0.0672921	0.199556	0.119109	0.0882322	0.14426	0.130909	0.111753	0.0965933	0.141418	0.127774	0.0913897	0.110167	0.0899615	0.220357	0.0891758	0.10535	0.123284	0.114612	0.100072	0.115118	0.122074	0.0942256	0.0669741	0.118194	0.0951854	0.0810388	0.153825	0.144573	0.0934393	0.0898684	0.0889697	0.10921	0.114223	0.0902313	0.138978	0.0915464	0.104286	0.118245	0.105618	0.133395	0.0878861	0.114815	0.0978955	0.155568	0.13303	0.107973	0.0806833	0.102693	0.11967	0.104837	0.102796	0.108189	0.0404242	0.0449394	0	0	0.0680556	0	0.121081	0.0610167	0.0489583	0	0.0317639	0.0632208	0.0475792	0	0.0449667	0.347699	0.213139	0.0532917	0	0.0658841	0	0.0822051	0.088011	0.180278	0	0.125429	0	0.0432667	0.0497778	0.0277333	0.0432667	0.19	0.0688687	0	0.397742	0	0	0.206742	0.0776708	0.121607	0.122458	0.109138	0.0453333	0.103199	0.0320901	0.137614	0.138387	0.119125	0.0457778	0.114615	0.0540085	0	0.112381	0	0.0397187	0	0.0447647	0.161998	0.0561084	0.0506078	0.125652	0.0449667	0.149392	0	0.259222	0.0515	0	0.0350702	0	0.136333	0.0732083	0.0986164	0.051887	0.0704409	0.184823	0.0772292	0.15095	0.0766731	0.0973333	0	0.0624414	0.0802667	0	0.0464926	0	0.0771144	0.435606	0.20981	0.0494545	0	0.100564	0.138134	0.0902157	0.278685	0	0.255756	0.319243	0.0952724	0	0	0.0479545	0.0454039	0.0450143	0.0719394	0.0928831	0.164712	0.100842	0.206204	0.244154	0.210672	0.347227	0.423014	0.346449	0.280267	0.126631	0.153108	0.188203	0.103739	0.165224	0.175696	0.312449	0.122287	0.141491	0.13742	0.145444	0.162643	0.238887	0.181389	0.159834	0.241128	0.140985	0.185777	0.101894	0.0990745	0	0.0936618	0	0	0.386112	0	0	0.03096	0	0.0707659	0	0.0651763	0.0398611	0.0584194	0.0703067	0.0584035	0	0	0.0591818	0.0858538	0	0.169061	0	0	0.0981553	0.0618141	0	0	0	0.0429333	0	0.0740833	0.0425833	0.0869837	0	0.039098	0.0503953	0	0.130411	0.0746667	0	0.112131	0.0601789	0.0626207	0.0651926	0	0.109952	0.0330909	0.0570612	0.0344792	0.0360121	0.112381	0	0.0740833	0.043	0.0945746	0	0.035977	0.0754643	0.179294	0	0	0.103723	0.040875	0	0.0875392	0.0429333	0.0952196	0.137438	0.0664444	0.0871053	0.076808
CCCTCAAAGTGGTGGT-1_1	0.0438712	0.0540098	0.088943	0.074231	0.0669835	0.0662211	0.114611	0.124739	0.0940952	0.0718667	0.120969	0.0160513	0.0401126	0	0.0391494	0.235295	0.0573686	0.0349858	0.0351825	0.150212	0.0510119	0.0702692	0.00976	0	0.0117083	0.13661	0.0945702	0.0796591	0.175774	0.0621941	0.216515	0.136285	0.195831	0.0542353	0.0896667	0.078814	0.132583	0.0750758	0.0801616	0.103458	0.124806	0.029971	0.381475	0.028845	0	0.0122941	0.043043	0.0387703	0.0561243	0.0498474	0.0356852	0.164489	0.0286098	0.0378	0.12857	0.0152	0.0285176	0.177167	0.1321	0.0312346	0.0575917	0.009	0.0616239	0.0123678	0	0.0135882	0	0.0459514	0.031614	0.0767837	0.0831167	0.209478	0.151604	0.0560224	0.168236	0.0576471	0.0512172	0.18076	0.172198	0.0543595	0.055434	0.0133333	0.22951	0.172835	0.271833	0.202292	0.244095	0.328727	0	0	0.398875	0.122962	0.450245	0.217945	0.148367	0.243944	0.267056	0.0390667	0.103074	0.0680227	0.0898292	0.229429	0.123857	0.124036	0.109111	0.0995556	0.0940952	0.098	0.139261	0.165852	0.285237	0.0381944	0.1255	0	0.240704	0.122444	0.140099	0.153847	0.153111	0	0	0.096	0.0163333	0.158944	0.0327719	0.0445614	0	0.113645	0.0074	0.138599	0.206363	0.00828571	0.0804771	0.0569744	0	0.0990725	0.0890556	0	0.0133333	0.0095	0.009	0	0.00733333	0.00733333	0.116444	0.134353	0.152278	0.119235	0.282533	0.0163333	0	0	0	0.0966667	0.00828571	0.062213	0	0.059956	0.0439259	0	0.00733333	0.0923656	0.13581	0	0.163833	0.106667	0.00831579	0.107628	0.122021	0.0778995	0.0817222	0.149932	0.0728333	0.141056	0.200533	0.103179	0.0830794	0.147	0.143833	0.113733	0.117554	0	0.00976	0.0074	0.624129	0.0638986	0.104227	0.146586	0.12772	0.0594259	0.131816	0.137916	0.44837	0.0607843	0.170837	0	0.0607843	0.454295	0.535775	0.0701615	0.0124444	0.0603441	0.009	0.0902	0.0995797	0.181586	0.116444	0.132172	0.158249	0.105368	0.165661	0.0153333	0.145315	0.0636444	0.184227	0.0750889	0.199833	0.303778	0.156194	0.207125	0.0495	0.0509511	0.0505778	0.011	0.224689	0	0.0361149	0.2409	0.0960196	0.1612	0	0.270125	0.0484314	0.129991	0.131043	0.144113	0.127795	0	0.104263	0.0390667	0	0.00733333	0.00755556	0.0761905	0.0380853	0.0941333	0.128875	0.0652619	0.0566667	0.109111	0	0.143667	0.0595733	0.145688	0.0858246	0.090195	0.0987273	0.130819	0.131353	0.00755556	0.148205	0.0535238	0.0657593	0.0922754	0.147	0.116444	0.0851159	0	0.150487	0.175833	0.151905	0	0.112646	0.0791852	0.0153333	0.009	0.119833	0.009	0	0.117133	0.190816	0	0.143815	0.104444	0.126402	0.116854	0.262091	0.0657576	0.165111	0.125824	0.144436	0.125548	0.0718667	0.134173	0.17313	0.0610556	0.0884146	0.141643	0.219889	0.0924848	0.148812	0	0.00792157	0	0	0	0.065043	0.268278	0.212458	0.00783333	0	0.0569744	0.00828571	0.0974444	0.1286	0.243944	0	0.0839461	0.533393	0.146226	0.0936441	0.101146	0.219289	0.260698	0.0598095	0.123778	0.009	0.22521	0.0124444	0.0118	0	0	0	0.174889	0	0	0.029971	0.0143784	0	0	0.120119	0.14702	0.0105	0	0.156152	0.281833	0.0768974	0.137381	0.135764	0.0752663	0.207067	0.0939337	0.10357	0.11358	0.119658	0.0986899	0.110573	0.103685	0.121096	0.0984726	0.11025	0.0761608	0.132376	0.0955854	0.0971658	0.111169	0.107844	0.0777085	0.0936318	0.103874	0.0883131	0.0806615	0.0973585	0.0885476	0.0986032	0.125288	0.137144	0.0940991	0.101614	0.103785	0.131437	0.0972347	0.0968656	0.094529	0.11601	0.103068	0.0997085	0.104159	0.109538	0.114682	0.115571	0.0958723	0.128098	0.105823	0.092365	0.093885	0.101665	0.0940945	0.0951891	0.0929983	0.0988425	0.0620455	0.0877879	0.149905	0.159398	0.143667	0.0381944	0.157085	0.0881083	0.104091	0.042321	0.147153	0.0871861	0.108317	0.0739091	0.0129333	0.359845	0.235591	0.01325	0.00733333	0.0729565	0.0841449	0.0432821	0.151066	0.111111	0.00831579	0	0.00828571	0.12778	0.225111	0.0310095	0.06572	0.0699394	0.101707	0.147091	0.412102	0.0940952	0.0742963	0.2278	0.0791481	0.0912877	0.0829167	0.106964	0.010619	0.0847193	0.0653288	0.0908596	0.117409	0.128684	0.0749766	0.187872	0.0999701	0.0193333	0.130143	0.258074	0.0403333	0.11065	0.0351373	0.144398	0.0985261	0.0955588	0.108379	0.0495667	0.0933137	0	0.116444	0.111111	0.0791852	0.0532105	0.00733333	0	0.129448	0.0353082	0.136944	0.104384	0.200656	0.124911	0.0857722	0.0821218	0.0163333	0.0566667	0.0504144	0.171	0	0.12657	0.0695354	0.128817	0.458838	0.216135	0.0878258	0	0.136913	0.130535	0.145588	0.281216	0.0363258	0.262802	0.312515	0.0981918	0.0547167	0.137772	0.0874091	0.0505922	0.152248	0.0595238	0.124903	0.174365	0.0684125	0.297682	0.335459	0.294649	0.321792	0.514365	0.214915	0.387151	0.194458	0.216375	0.288675	0.105561	0.243968	0.363276	0.300705	0.107962	0.13269	0.134854	0.138561	0.192332	0.300841	0.254614	0.261375	0.262848	0.242423	0.286798	0.12827	0.0991024	0	0.0933505	0.0928772	0.0312896	0.391236	0.0375833	0.00828571	0.01328	0.0504493	0.0417143	0.139074	0.0486612	0.170125	0.0617634	0.13336	0.0605088	0.00755556	0.0385667	0.217924	0.220404	0.248458	0.247161	0.0659394	0.00733333	0.181091	0.119314	0.132386	0	0	0.0750444	0.134702	0	0.0351667	0.103268	0.0157619	0.0510196	0.157003	0.0538889	0.139878	0.0618606	0.0114194	0.0597619	0.0729756	0.0420115	0.0244444	0.12669	0.152428	0.040303	0.102272	0.0954271	0.0971758	0.112952	0.0572688	0.122583	0.16921	0.0874407	0.0145714	0.170782	0.273762	0.207118	0.00755556	0	0.202696	0.212062	0.00783333	0.202598	0.182089	0.184427	0.200266	0.205667	0.126807	0.379743
CGGGCATGTACCTTCC-1_1	0.0982348	0.0457598	0.0878481	0.10265	0.0548449	0.0427888	0.0682046	0.0834183	0.224238	0.239233	0.0440233	0.0138205	0.0635811	0	0.0617356	0.138	0.0956686	0	0	0.0592891	0.0864246	0.105184	0	0.0486736	0	0.0257229	0.114061	0.0435	0.101178	0.0472601	0.135844	0.0883089	0.0827467	0.0291765	0.158801	0.0288372	0.0667292	0.0810152	0.0581111	0.00420833	0.00491667	0.0153261	0.178372	0.0357519	0	0.0293235	0.0425161	0.0463739	0.0670113	0.0543052	0.0293889	0.120825	0.0368374	0.0250667	0.120221	0	0.0428353	0.147994	0.0560833	0.0303148	0.0988375	0	0.0654979	0	0.0059375	0.0114412	0.0101667	0.0334097	0.0455175	0.0883191	0.111821	0.30897	0.164739	0.0797785	0.0870139	0.0578039	0.0777576	0.192517	0.185474	0.0596238	0.0700608	0.118292	0.263667	0.130267	0.0721389	0.103167	0.14781	0.0947576	0.00414286	0	0.120351	0.0754545	0.43853	0.210337	0.283667	0	0	0.0402667	0	0.0655	0.0848792	0.229952	0.144476	0.130667	0	0.00433333	0.091	0.0603148	0.113319	0.227	0.256562	0.0956944	0.106938	0	0.253593	0.0868241	0.110016	0.114404	0.0784444	0	0	0.0778889	0.242444	0.0580833	0.0295175	0.00836842	0.0045	0.109435	0.0045	0.0849479	0.192574	0.00414286	0.0583856	0.0530769	0.1055	0.0978841	0.0636111	0	0.00608333	0.03425	0.1055	0	0	0	0.1105	0.122949	0.1055	0.109833	0.3999	0.00416667	0	0	0	0.102233	0.00414286	0.0931296	0	0.0652198	0.0065	0	0.00469697	0.0300968	0.132381	0	0.102854	0.0952857	0	0.105055	0.112425	0.056484	0.140778	0.0858224	0.00875	0.1075	0.1464	0.0519231	0.108619	0.209333	0	0.153578	0.100726	0	0.03352	0	0.605128	0.0344565	0.0903561	0.110586	0.11184	0	0.105069	0.126725	0.257	0.0910196	0.160438	0	0.0739706	0.432123	0.514919	0.0363906	0.00433333	0.0114516	0.00666667	0.1276	0.072471	0.156188	0.156278	0.0736989	0.118131	0.0295175	0.145308	0.00606061	0.0840556	0.0490556	0.103787	0.0703556	0.0388889	0.201444	0.0708889	0.235708	0.0633333	0.0449694	0	0	0.125244	0	0	0.0716333	0.0616667	0.03412	0	0.00420833	0.0428627	0.159139	0.0976621	0.130868	0.17125	0	0.115	0.08396	0	0	0.0922963	0.132714	0.0575194	0.0878	0.196792	0.0745	0.0499048	0.00416667	0	0.091	0.0657867	0.112359	0.0523158	0.0419748	0.073947	0.0936304	0.00709804	0.006	0.128002	0.00647619	0.107815	0.115014	0.108	0.209333	0.0504928	0	0.0553846	0.175972	0.209643	0	0.0791979	0.0735556	0.00469697	0	0.0602083	0	0	0.0712667	0.156643	0	0.130784	0.0956296	0.11325	0.0657917	0.215877	0.014303	0	0.0422745	0.13115	0.0504731	0.0075	0.100613	0.142574	0.1075	0.0527398	0.0845146	0.00733333	0.062697	0.006875	0	0.00709804	0	0	0.0045	0.0114516	0.148333	0.0802083	0	0.00540476	0.00515385	0	0.340778	0.2396	0.148333	0	0.0867549	0.512879	0.120141	0.0759548	0.0701513	0.167358	0.22002	0.107524	0.239944	0	0.0998986	0.163185	0.0668	0	0.00469697	0	0.166889	0	0	0.0153261	0.0292432	0	0.0563704	0.0784643	0.06574	0.0059375	0	0.0953636	0.170389	0.00515385	0.00414286	0.0689231	0.0918282	0.184416	0.107158	0.0902471	0.1256	0.120416	0.107864	0.11907	0.118098	0.135003	0.0865738	0.105462	0.0703367	0.140279	0.0915572	0.0907761	0.115642	0.102342	0.0888258	0.099267	0.0913094	0.0710202	0.0942435	0.0866298	0.102389	0.104928	0.135815	0.109101	0.0950615	0.0915538	0.108508	0.0933266	0.093449	0.0925	0.101907	0.122256	0.101558	0.116389	0.0902328	0.10537	0.102941	0.0970561	0.0827114	0.118658	0.100106	0.0959783	0.097885	0.086605	0.0879867	0.0917579	0.11498	0.0971774	0.0440152	0.106242	0.00842857	0.037957	0.00866667	0.00829167	0.149843	0.0699917	0.0705	0.0402099	0.0349722	0.0580563	0.080275	0.0710121	0.00783333	0.348305	0.216982	0.0458125	0.00469697	0.0972319	0.0932609	0.101885	0.0974353	0.122806	0.0492456	0	0.13881	0.0613067	0.0486508	0.0299905	0.0369867	0.00606061	0.0493333	0.0780303	0.40158	0.132381	0.104074	0.224048	0.0589136	0.108192	0.181042	0.0740907	0	0.0780702	0.0366532	0.0419474	0.0315484	0.112872	0.0210351	0.0530769	0.0677479	0.00469697	0.00414286	0.0521481	0.0511458	0.0623552	0.0588137	0.136864	0.0697711	0.100863	0.036	0.0808167	0.0511765	0.00757895	0.108	0	0	0.0526754	0.00469697	0.00414286	0.0763542	0.0542956	0.0850452	0.0951435	0.191985	0.075375	0.1352	0.104128	0.00416667	0.00540476	0.0124054	0.009	0	0.105033	0.0682525	0.0806732	0.445126	0.204281	0.170303	0	0.111514	0.132486	0.130696	0.267997	0	0.243985	0.311351	0.0925394	0.00783333	0.055614	0.197311	0.0585647	0.0986095	0.0470779	0.109985	0.20264	0.0449542	0.246387	0.273054	0.23224	0.332933	0.452661	0.230777	0.310728	0.154661	0.157254	0.224956	0.0963116	0.192113	0.282247	0.315091	0.135947	0.142092	0.142613	0.161064	0.220488	0.323156	0.273665	0.261156	0.293333	0.191526	0.227199	0.122661	0.093486	0	0.0927341	0	0	0.395264	0.0399479	0.00414286	0.0408667	0.0470145	0.0558968	0.0957593	0.0574601	0.0758611	0.0325161	0.152333	0.0820351	0	0.0986	0.0908182	0.120901	0.221458	0.207491	0.0599697	0	0.122801	0.122167	0.0913509	0	0	0.0492	0.0913509	0	0.0333929	0.109736	0.014381	0.131275	0.110669	0.050127	0.114545	0.0723788	0.0114516	0.0937262	0.0786016	0.0103678	0.017	0.0640952	0.143805	0.00768182	0.0975918	0.0677604	0.0931576	0.295238	0.110215	0.127917	0.154827	0.0910307	0.00414286	0.105046	0.0449405	0.168797	0.260963	0.00616667	0.132014	0.118271	0	0.130142	0.0594444	0.119671	0.252001	0.111259	0.0597193	0.228761
TCAGTGATCCTTACCG-1_1	0.0467121	0.0604167	0.0978966	0.0656271	0.0802607	0.0714521	0.119251	0.0870458	0.00414286	0.006	0.127419	0.0369915	0.0572252	0.122524	0.044	0.239448	0.0767431	0.0368511	0.0341111	0.0854277	0.0278452	0.0766859	0	0	0.0652708	0.0724069	0.0127281	0.0961364	0.107557	0.0434432	0.137704	0.0996443	0.108987	0.0362026	0.0622885	0.0460853	0.06425	0.0710758	0.0543131	0.123167	0.00491667	0.0412681	0.150579	0.037438	0.0120833	0.0118824	0	0.0328018	0.0765678	0.0818916	0.137472	0.165563	0.048622	0.0697822	0.139661	0.0358583	0.0568471	0.241966	0.0554167	0.0187778	0.0554458	0	0.0636218	0.0103678	0	0.0123235	0.0750444	0	0.130754	0.0915603	0.0556292	0.136998	0.15947	0.0924922	0.0688611	0.0846961	0.0692626	0.195337	0.153965	0.0686643	0.0738176	0.00608333	0.206667	0.099749	0	0	0.122524	0.0813939	0	0	0.0822738	0.157477	0.466988	0.208603	0.006	0.00666667	0.00416667	0.0807067	0	0.112409	0.0915708	0	0.122524	0.136405	0.00416667	0	0.00414286	0.00733333	0.0105942	0.0823148	0.278751	0.0657778	0	0	0.198	0.0647685	0.0996049	0.102071	0.0778025	0.107792	0.0800303	0.0728272	0	0.0846667	0.0437368	0.00836842	0.0045	0.164014	0	0.0961146	0.179176	0.00414286	0.0611438	0.0498974	0.129667	0.0673188	0.0673175	0	0.00420833	0.00954167	0.229111	0.0645952	0	0	0.103611	0.0766313	0	0.0174015	0.0813	0.101111	0	0.0872381	0.0964074	0.0873667	0	0.149648	0	0.126355	0.0388148	0	0.00469697	0.071172	0	0	0.0422917	0.089381	0.00757895	0.0809909	0.0952841	0.130653	0	0.143277	0.0659583	0.104361	0.201444	0.180795	0.0350794	0	0	0.0558667	0.0981075	0.0045	0.0098	0.006	0.61234	0.0352899	0.101	0.0833072	0.08128	0.0065	0.0654253	0.120911	0.237574	0.0469804	0.157176	0	0.0742451	0.441993	0.522104	0.034651	0	0	0	0	0.0922174	0.140259	0.129667	0.0979462	0.140064	0.0993509	0.151582	0.0868182	0.126933	0.0631778	0.11898	0.104667	0.0626111	0.0964074	0.0739722	0.199333	0.0446944	0.0473609	0	0.00491667	0.134711	0	0.0103678	0.0551833	0.184078	0.0318667	0	0	0	0.0609259	0.0927302	0.112099	0.0738106	0.101111	0.107921	0.0318667	0.156556	0.0823611	0.211741	0.199	0.0931008	0.117168	0.109667	0.0656667	0.00540476	0.144778	0	0.00628571	0.0086	0.153042	0.0527544	0.0598491	0.0904318	0.0844312	0.113451	0	0.12628	0.00647619	0.103574	0.0846087	0.00416667	0	0.00928986	0	0.0791538	0.0689167	0.0602619	0	0.0558125	0.0980741	0	0.144778	0.102792	0	0.00416667	0.0292381	0.193297	0.00628571	0.139962	0.068963	0.0871212	0.0605208	0.240127	0.0415859	0	0.078268	0.1102	0.0729516	0.1515	0.09373	0.103352	0	0.0892195	0.122199	0.0396481	0.00469697	0	0.00416667	0.0404314	0	0	0	0.0124194	0.00416667	0	0.117125	0	0.0498974	0	0	0.0959167	0.294667	0.0873667	0.148456	0.516295	0.103137	0.0355932	0.0989615	0.141856	0.21216	0.00540476	0.00416667	0	0.0323478	0	0	0	0.0840909	0	0.164222	0.0307654	0	0.0286232	0.0327568	0.00469697	0	0.053131	0.0341	0	0.00708333	0.188515	0.241722	0.127974	0.232238	0.0488974	0.0735687	0.179433	0.11602	0.088398	0.121656	0.119972	0.106509	0.113618	0.12375	0.122798	0.0903167	0.111787	0.0813802	0.139689	0.098257	0.106471	0.123408	0.107463	0.0843752	0.109325	0.0908786	0.0812256	0.0810086	0.0908141	0.113044	0.0984339	0.116257	0.12405	0.109308	0.0862906	0.114013	0.112181	0.0912347	0.10369	0.0995887	0.0962148	0.103829	0.113665	0.0969715	0.119407	0.121961	0.0936786	0.1077	0.155257	0.10757	0.09386	0.0850483	0.104537	0.104119	0.122139	0.0950713	0.0992388	0.0355455	0.07125	0.116	0.0114516	0.121139	0.0470139	0.127355	0.0363333	0.0739394	0.111049	0.0459722	0.102641	0.116087	0.0735	0.0361667	0.349037	0.229929	0.0805208	0.00469697	0.0371884	0.0863623	0.010641	0.084865	0.0546389	0.00678947	0.0872381	0.0872381	0.0677067	0.00880952	0.0121905	0.0701933	0.0827576	0.0120303	0.00606061	0.400813	0.111714	0.088	0.207519	0.0550329	0.0965205	0.00420833	0.0817914	0.0645952	0.0764327	0.0518514	0.0389825	0.110344	0.109586	0.054655	0.0498974	0.119329	0.134273	0.089381	0.0065	0.0592708	0.105557	0.0127647	0.149634	0.0855181	0.070451	0.118106	0.0384167	0.100676	0.00678947	0.106111	0.0823611	0.105926	0.0532807	0.0800303	0.111714	0.0504375	0.052522	0.0198418	0.0945949	0.196024	0.0528177	0.120606	0.0954359	0.00416667	0	0.0132162	0.142467	0	0.1134	0.0784949	0.083134	0.444124	0.201028	0.137182	0.00420833	0.108488	0.147472	0.0713529	0.301194	0.0291705	0.272691	0.321275	0.0876649	0	0.0574737	0.0375985	0.0974039	0.108314	0.330848	0.101429	0.223019	0.171417	0.248591	0.274453	0.241935	0.339652	0.457384	0.225665	0.319519	0.176035	0.197759	0.242146	0.121774	0.209783	0.222206	0.301474	0.131938	0.137335	0.143643	0.14767	0.194773	0.289955	0.238077	0.205034	0.273968	0.191113	0.217248	0.124634	0.0853594	0	0.0926373	0	0.0202459	0.390696	0.0647083	0.00414286	0.0116	0	0.0757341	0.0533704	0.0557989	0.0434444	0.0376989	0.09996	0.00836842	0.00433333	0.00783333	0.242561	0.124982	0.119042	0.19365	0.0575758	0.00491667	0.123183	0.0615	0.051193	0	0.00416667	0.0688	0.051193	0.00608333	0.0303095	0.113638	0.0150952	0.0448431	0.0953592	0	0.144998	0.0526515	0.0292473	0.122131	0.0552195	0.0389425	0.0915926	0.121595	0.0919149	0.034803	0.0947483	0.0985417	0.0933939	0.196952	0.0114516	0.00420833	0.179753	0.107649	0.0872381	0.0917816	0.0784881	0.194762	0	0.00491667	0.217845	0.0577292	0.00420833	0.159696	0	0.152455	0.179868	0.113037	0.152421	0.195656
CGCCAGAGTTGAAGTA-1_1	0.0883182	0.0487549	0.0813439	0.0741485	0.0669175	0.0580924	0.154314	0.0804967	0.00809524	0.0746	0.129209	0.0975812	0.0596712	0	0.0707356	0.255105	0.0573373	0.0363901	0.0156984	0.230003	0.0452222	0.0728526	0	0.0165556	0	0.237554	0.0800526	0.0806477	0.146195	0.0661795	0.17511	0.126919	0.155124	0.0622092	0.0795833	0.0390078	0.170437	0.0108788	0.0145455	0.00766667	0.135889	0	0.397667	0.0366589	0	0.0122549	0.0534409	0.034009	0.077565	0.0550361	0.168056	0.156442	0.0398455	0.0693378	0.14313	0.0382667	0.0392471	0.222026	0.0894833	0.0192469	0.0495458	0	0.0802179	0.0377701	0	0.0365098	0	0	0.0810526	0.0487518	0.0397708	0.174615	0.152432	0.0615481	0.148049	0.0609412	0.0575934	0.187776	0.155047	0.0543167	0.0753669	0.0918333	0.36549	0.149114	0.0809167	0	0.148095	0.176697	0	0	0.402923	0.100174	0.472834	0.213856	0.0115333	0	0.158	0.03664	0.11063	0.0680758	0.0778167	0.216	0	0.0371171	0.113889	0.108889	0.0981905	0.0104074	0.150348	0.112537	0.276114	0.0673333	0.101292	0	0.116296	0.135954	0.112745	0.1371	0.134568	0	0	0.0699259	0.00877778	0.163389	0.0334211	0.00824561	0	0.141284	0.00726667	0.0629271	0.176184	0	0.0472549	0.0557949	0	0.0714493	0.0497937	0	0.00766667	0.00944444	0	0	0	0	0.121	0.105126	0.139111	0.107303	0.0982667	0.1635	0	0	0	0.00726667	0	0.0791852	0.0366087	0.0763187	0.00803704	0.00809524	0.00721212	0.0625591	0.00809524	0	0.0524167	0.200476	0.0525439	0.080347	0.103905	0.0723744	0.00722222	0.138895	0.0725417	0.137028	0.169178	0.0557949	0.0107302	0.00877778	0.113889	0.107378	0.0951935	0.00726667	0.07568	0.00726667	0.614864	0.0549348	0.0869394	0.124636	0.1229	0.0151481	0.102115	0.120382	0.359222	0.0395196	0.162213	0.00877778	0.0160196	0.442533	0.524715	0.0992344	0.195407	0.0596989	0.00877778	0.00726667	0.0780942	0.117707	0.163278	0.120194	0.132085	0.149693	0.176831	0.0684242	0.142863	0.0904556	0.1879	0.121756	0.143213	0.115778	0.0849444	0.125917	0.08075	0.0495291	0	0.0633333	0.225733	0	0.0354943	0.10485	0.0598627	0.04952	0.0821818	0.013	0.0588627	0.0381296	0.1031	0.116011	0.0379242	0	0.109649	0.0876933	0	0.0723889	0	0.0743333	0.131566	0.122312	0.234875	0.0524286	0.0104286	0.113889	0	0.00809524	0.0747467	0.141348	0.0516491	0.0519308	0.0707273	0.112496	0.0499608	0.099037	0.116494	0.0104286	0.0653333	0.0558841	0.00877778	0.3195	0.119594	0	0.152282	0.126556	0.109667	0	0.0367083	0.0774815	0.072303	0	0.106792	0.00877778	0	0.0999238	0.188069	0	0.126465	0.0121481	0.0507576	0.106625	0.238818	0.0709899	0.156167	0.0781895	0.116709	0.112376	0.00726667	0.0781367	0.0562222	0.162583	0.0937724	0.103415	0.113407	0.0924848	0.0668542	0	0.00784314	0.00877778	0	0	0.100172	0.310611	0.00766667	0.0865	0.0632381	0.00728205	0	0.105667	0.08635	0.00877778	0.0914333	0.112873	0.518831	0.131904	0.0364915	0.0959256	0.168161	0.233807	0.0104286	0.00877778	0.0158889	0.103254	0.00740741	0.00726667	0	0	0	0.160833	0	0	0.0305652	0.0143063	0	0	0.0858393	0.0895467	0.00766667	0	0.00721212	0.00877778	0.0707179	0.11981	0.0776513	0.0817113	0.163222	0.104879	0.0949221	0.126774	0.0996285	0.110839	0.137327	0.0991227	0.103945	0.0940945	0.0827417	0.0797755	0.135764	0.0983731	0.0905904	0.137234	0.114046	0.078938	0.102043	0.104338	0.0780236	0.083323	0.0738861	0.0865187	0.0865838	0.109493	0.13301	0.0869521	0.0986735	0.107939	0.117723	0.0929745	0.104735	0.0972769	0.110605	0.110301	0.119441	0.105894	0.108328	0.112705	0.105012	0.0885357	0.144927	0.0938375	0.0884117	0.09568	0.0935817	0.0981973	0.0963333	0.0859221	0.104041	0.0985833	0.0660606	0.200476	0.0330968	0.119444	0.0375	0.128946	0.0378833	0.0775682	0.0149877	0.0595278	0.0703896	0.0797167	0.0566182	0.0148667	0.352373	0.227976	0.04975	0.0860606	0.0988696	0.0147536	0.0407949	0.0854931	0.115889	0.0414386	0	0.0981905	0.0995133	0.0427937	0.0186476	0.0913467	0.072303	0.0408283	0.153697	0.401192	0.00809524	0.00740741	0.212801	0.0761811	0.127447	0.00766667	0.0902041	0.00738095	0.091383	0.0592117	0.0436842	0.0792903	0.0977769	0.0730643	0.186308	0.0562308	0.0149697	0.132	0	0.039375	0.074776	0.0383333	0.147274	0.0861687	0.0531176	0.0740303	0.0758	0.0677059	0.00824561	0.113889	0.00722222	0	0.0367895	0.0110909	0.0141905	0.127812	0.0348679	0.0362034	0.0954641	0.199489	0.06575	0.0713444	0.0515513	0.113889	0.00738095	0.0143063	0.141933	0	0.0814667	0.106475	0.101542	0.442989	0.20374	0.0191818	0.00766667	0.122365	0.0996745	0.0696471	0.296223	0	0.274887	0.312684	0.0971577	0.0559667	0.139088	0.0832803	0.0929176	0.131548	0.196398	0.113729	0.17734	0.160658	0.266226	0.289946	0.259385	0.329945	0.482469	0.223957	0.348517	0.195279	0.224873	0.261038	0.128065	0.214573	0.34019	0.302477	0.119489	0.139489	0.14079	0.137688	0.196708	0.294788	0.242429	0.236741	0.251155	0.231516	0.234633	0.136669	0.0913762	0.014374	0.0931225	0.0525439	0	0.385446	0.04325	0.0141905	0.04176	0.0781739	0.0547619	0.0478148	0.0652727	0.0971667	0.0561935	0.0704	0.0623158	0.00740741	0.00846667	0.165545	0.195942	0.247958	0.228468	0	0.0597778	0.155647	0.075359	0.0459298	0	0.139111	0.115533	0.0813684	0.00766667	0.0345714	0.0944309	0.0386032	0.047451	0.151315	0.084254	0.12412	0.0642879	0.0379785	0.0616667	0.0662927	0.0407126	0.0222519	0.0104286	0.10691	0.0770303	0.0345714	0.186823	0.0972364	0.116476	0.117333	0	0.082358	0.0807615	0.00809524	0.125241	0.233821	0.182987	0.00740741	0	0.431777	0.124188	0.0918333	0.169765	0.0664667	0.0935843	0.19474	0.118148	0.0975088	0.389732
GGAATGGCATTAGGCT-1_1	0.0500227	0.0604902	0.0728608	0.0495644	0.0960528	0.0560627	0.102277	0.0836144	0	0	0.154969	0	0.0418649	0	0.054069	0.325248	0.0649706	0.0342057	0.0291111	0.122032	0.0504722	0	0.0339467	0	0	0.126377	0.0978772	0.0894129	0.155507	0.094315	0.21503	0.107738	0.159893	0.0520654	0.108801	0.0512481	0.164583	0	0.0551616	0	0.0775833	0	0.376399	0.035876	0	0	0.0407419	0.0372117	0.0721723	0.0762369	0.0344352	0.155678	0.0449065	0.0528933	0.139633	0.0292167	0	0.223638	0.126783	0	0.0861625	0	0.0599829	0	0	0	0	0.0341458	0.0339035	0.0923794	0.0758125	0.216398	0.154745	0.0536868	0.118326	0.0572843	0.0617727	0.190443	0.173521	0.05795	0.0700608	0	0.230549	0.164631	0.1515	0.113208	0.142095	0.173121	0	0	0.361982	0.130652	0.440776	0.219586	0.0678667	0	0.109778	0	0.101222	0.0344924	0.0780542	0.133667	0.119095	0.0946396	0.138278	0.105074	0	0.0909815	0.162275	0.111407	0.276991	0.0460694	0.0645625	0	0.0937407	0.0780556	0.101695	0.136025	0.0971852	0	0	0.0686543	0.109778	0.159889	0	0.0401404	0	0.126934	0	0.111849	0.183473	0	0.0795817	0.0538974	0	0.103812	0.0900635	0	0	0	0	0	0.0719722	0.0778485	0	0.117861	0	0.135833	0.193333	0	0	0	0	0.0849667	0	0.0780556	0	0.0693993	0	0	0	0.0410538	0.139524	0	0.116396	0.138143	0.0401404	0.104947	0.116019	0.0506575	0.0719722	0.144825	0.0670833	0.134528	0.1526	0	0.0895873	0.155278	0.155278	0.0661111	0.103984	0	0.0407867	0	0.614643	0.068413	0.0981364	0.134569	0.12448	0.0512037	0.0634828	0.118409	0.438907	0.0762647	0.156519	0	0.0622157	0.443456	0.526703	0.0996563	0.146815	0.0573656	0	0.0951667	0.0752971	0.157337	0.109778	0.127968	0.122121	0.108877	0.161064	0	0.128393	0.0890889	0.173213	0.0694	0.208944	0.294037	0.0855833	0.229458	0.0688472	0.0591774	0	0.111778	0.1144	0	0.054069	0.175333	0.0575098	0.0407867	0	0.104792	0	0.0960741	0.0977596	0.118236	0.103553	0	0.0805526	0	0	0	0	0.074381	0.0747054	0.120628	0.229042	0.109214	0.062881	0	0	0.0946667	0.0708133	0.12558	0.101175	0.0340692	0.0650795	0.128072	0.053549	0	0.129731	0.118738	0.0610741	0.0907681	0.155278	0	0.120188	0	0.200949	0.188583	0.162833	0	0.0916458	0	0	0	0.0716528	0	0	0.133181	0.175714	0	0.130088	0.0937407	0.0931288	0.0604375	0.242667	0.10896	0.1605	0.0815621	0.124905	0.113263	0.0917	0.09282	0.128944	0	0.0766423	0.104906	0.198278	0.150576	0.115875	0	0	0	0	0	0.0622473	0.263389	0.228417	0.0834167	0	0	0	0.101222	0.1241	0.138278	0	0.108113	0.521068	0.100167	0.0731469	0.0964256	0.205042	0.248131	0	0	0	0.178681	0.0747407	0.0678667	0	0	0	0.304333	0	0	0.0506377	0	0	0	0.103449	0.115653	0	0	0.152364	0.274889	0.0538974	0.0946667	0.107713	0.0743643	0.153374	0.100113	0.0965589	0.106187	0.077534	0.0927065	0.119953	0.107758	0.124579	0.0965854	0.100998	0.0733786	0.0991718	0.0984594	0.101998	0.125786	0.108267	0.0831575	0.101826	0.103007	0.0927391	0.0846304	0.110432	0.0872823	0.0899859	0.093135	0.127799	0.0978444	0.106713	0.104426	0.118152	0.0949677	0.100985	0.0889171	0.113021	0.0996125	0.0919079	0.0956013	0.0972333	0.112903	0.0981752	0.088073	0.130508	0.100975	0.0875033	0.0986733	0.0943267	0.10064	0.0812769	0.0993731	0.107605	0.0735909	0	0.136381	0	0.0820556	0	0.119155	0.0292167	0.0724508	0	0.0352639	0.0678918	0.08425	0.0644939	0	0.345588	0.216311	0	0	0	0	0.0582308	0.0599091	0	0	0	0.0946667	0	0	0.0484	0.04228	0.0778485	0.0303232	0.151182	0.387797	0.0946667	0.0747407	0.203047	0.06207	0.0573014	0	0.0811837	0	0.0676637	0.0529414	0.0922807	0.066172	0.0997569	0.0486082	0.129103	0.0657308	0	0	0	0.050875	0.0853224	0.0300784	0.133575	0.0607229	0.0300784	0.0364848	0	0.0381078	0	0	0	0	0	0	0.0946667	0.0814271	0.0327987	0.041322	0.0707426	0.174744	0.0311354	0.0521	0.0872436	0	0	0	0.0970667	0.0834167	0.0405889	0.0791515	0.0782549	0.440826	0.197322	0.0864924	0	0.126752	0.101139	0.0640196	0.287047	0.0390795	0.265298	0.295878	0.0897563	0.0506833	0.0832807	0.155985	0.0744078	0.16181	0.117511	0.121848	0.178902	0.148588	0.280301	0.310765	0.279643	0.325952	0.491312	0.221247	0.36583	0.17891	0.210699	0.272084	0.107949	0.227747	0.37825	0.304657	0.120075	0.141576	0.141049	0.153719	0.209412	0.318478	0.291042	0.282732	0.270092	0.225423	0.250551	0.138025	0.101231	0	0	0.0555088	0	0.38681	0.0359479	0	0.0339467	0.0355362	0.0353889	0.0417037	0.0453609	0.0617222	0.0309247	0.102213	0.0555088	0	0	0.12597	0.219158	0.227667	0.232292	0	0	0.152584	0.0997179	0.0401404	0	0	0.0673778	0.0401404	0.0834167	0.0406786	0.0810488	0	0	0.174026	0.0375556	0.122738	0.0795273	0	0.0321667	0.0491463	0.0317011	0.0290815	0	0.14677	0.0442576	0.0794218	0.159094	0.109261	0	0.0804624	0.0834167	0.152481	0.0881911	0	0.170655	0.273024	0.181842	0.165815	0	0.201574	0.177167	0	0.209858	0.122933	0.17869	0.247668	0.210444	0.184404	0.458261
CTGCTCATCGCGCCAA-1_1	0.0785833	0.0541176	0.0678502	0.070165	0.0706172	0.068769	0.121848	0.0590458	0.0970952	0.0695667	0.143442	0.0339487	0.0467658	0	0.060908	0.33839	0.060249	0.035305	0.0295159	0.156021	0.0586548	0.0729904	0.0346267	0	0	0.169307	0.0733333	0.107871	0.158041	0.0912527	0.244834	0.126407	0.19688	0.052098	0.136263	0.0294806	0.168187	0	0.0761616	0.106083	0.151056	0	0.415262	0	0	0	0.0412473	0.0374234	0.0677401	0.0533735	0.054963	0.139083	0.0432358	0.0657911	0.129207	0.0462833	0	0.184371	0.1622	0	0.0739958	0	0.0559338	0	0	0	0	0.0295347	0	0.0564113	0.0561917	0.205281	0.148556	0.0538009	0.142931	0.0580033	0.0554747	0.182439	0.176159	0.0580357	0.0678784	0.106083	0.312784	0.155171	0.231667	0.225208	0.136095	0.261939	0	0	0.439792	0.106364	0.446895	0.216337	0.158867	0	0.1605	0.0969733	0.0948889	0.0988788	0.112746	0.140952	0.0970952	0.0978739	0	0.105222	0	0	0.163696	0.204648	0.276287	0.0699861	0.117417	0	0.175852	0.0871389	0.107654	0.143982	0.109296	0	0	0.094	0	0.16	0	0	0	0.137584	0	0.119281	0.188604	0	0.0614575	0	0	0.0652174	0.0680556	0	0	0.0354028	0.14	0	0.0591389	0.124364	0	0.134795	0.14	0.152076	0.278167	0.14	0	0	0	0.086	0	0.103657	0	0.0537509	0	0	0.0872424	0.0367742	0.140381	0	0.121354	0.120571	0	0.0963927	0.106249	0.0536073	0.128306	0.131112	0.0674167	0	0.108578	0	0	0	0.112611	0.0695111	0.0601452	0	0	0.0923	0.61525	0.0354058	0.0785833	0.125998	0.119953	0.0922593	0.0895287	0.124268	0.364148	0.0501569	0.159584	0	0.0381471	0.441867	0.525744	0.0963594	0	0.0655806	0.112611	0	0.0997971	0.168851	0.112611	0.190237	0.125963	0.101491	0.15328	0.0638485	0.14763	0.0612389	0.177647	0.0662	0.174231	0.259556	0.196333	0.126292	0.0354028	0.0543211	0.0490444	0.0591389	0.115156	0	0.0552414	0.2159	0.0997059	0.141667	0	0.106083	0.0987843	0.121315	0.0976553	0.127093	0.119174	0	0.130193	0.0346267	0	0	0	0.071381	0.0734729	0.133267	0.210125	0.051881	0.051881	0.112611	0	0.129571	0.0346267	0.143327	0.0554035	0.035044	0.0599621	0.140424	0	0.0766296	0.13898	0.063619	0.0607593	0.0504493	0	0.112611	0.18787	0	0.211359	0.114611	0.0994286	0	0.0893125	0.0766296	0	0	0.0839861	0	0	0.0540667	0.188353	0	0.136264	0.0766296	0.125311	0.146875	0.24885	0.0660808	0.1605	0.083732	0.126284	0.104145	0.0968667	0.07409	0.14187	0.0591389	0.130846	0.143702	0.189648	0.172939	0.121354	0	0	0	0.0552051	0	0.0893441	0.413778	0	0	0.051881	0	0	0.150593	0.15905	0.1505	0	0.0954902	0.523744	0.113537	0.0980282	0.0998026	0.22446	0.235845	0.068119	0.1505	0	0.175891	0	0	0	0.0638485	0.112611	0.278278	0.033321	0	0.029471	0	0	0	0.103911	0.113893	0	0	0.14503	0.372389	0.119051	0.120571	0.110118	0.0831838	0.157705	0.0919469	0.0964677	0.114578	0.111231	0.0902985	0.11586	0.105045	0.11607	0.0952338	0.103303	0.0693451	0.122905	0.0893035	0.111012	0.102237	0.0980216	0.0793802	0.0912073	0.104417	0.0757525	0.0907358	0.0749598	0.0873759	0.0855238	0.0907683	0.121806	0.104463	0.106622	0.0895589	0.101946	0.0954983	0.108658	0.0917977	0.11461	0.101411	0.0960637	0.108231	0.0842617	0.111221	0.0965731	0.098665	0.112305	0.103368	0.0856267	0.09374	0.0809333	0.0821758	0.0785506	0.097058	0.0908972	0.0520758	0.0648864	0.139714	0	0.084	0.0726111	0.122136	0	0.0485795	0.0663951	0.03575	0.0369307	0.0853542	0.0630212	0	0.336281	0.208921	0	0	0.0362754	0.0751014	0	0.0897135	0.0591389	0	0	0	0	0	0.0303524	0.04296	0	0	0.151909	0.386034	0.0970952	0.0766296	0.203849	0.0664033	0.0834338	0.0855417	0.0759274	0	0.0656754	0.0458018	0.0545789	0	0.110175	0.0420234	0.19841	0.0890897	0	0.0970952	0	0.0311354	0.082765	0.0305784	0.128878	0.0692731	0.0501569	0.108106	0.0396167	0.0549902	0	0	0.0780833	0.101889	0.0533509	0	0	0.151719	0.0581132	0	0.0708143	0.17177	0	0.0445944	0.0757372	0	0	0.029991	0.0994	0	0	0.0789798	0.0791863	0.432036	0.190124	0.0858636	0	0.134442	0.0922493	0.0644314	0.280896	0.0365644	0.264911	0.300537	0.0944928	0.0509833	0.168333	0.119174	0.0748314	0.133943	0.0997835	0.12721	0.145009	0.109333	0.278279	0.309908	0.283809	0.318333	0.503608	0.210591	0.368656	0.190073	0.221582	0.278093	0.130475	0.22092	0.363802	0.302669	0.117773	0.133174	0.142866	0.141517	0.188687	0.297514	0.257748	0.262882	0.250748	0.247753	0.255167	0.138415	0.105669	0	0	0.0880351	0	0.393672	0.0311354	0	0.0346267	0.0362754	0.0533968	0.0887593	0.0455014	0.0977222	0.0314731	0.137947	0.12307	0	0.0396167	0.126045	0.196766	0.244042	0.227621	0.0638485	0.0591389	0.13994	0.105077	0.0847193	0	0	0.104378	0.0847193	0	0.0425238	0.0865854	0.0453651	0	0.161977	0.0383651	0.124566	0.0686121	0	0.0327738	0.049813	0.037954	0	0	0.12746	0	0.0634626	0.199208	0.0799152	0	0.0817527	0.123417	0.218802	0.0911618	0	0.145655	0.29606	0.185046	0	0	0.179705	0.175104	0	0.204985	0.187067	0.163867	0.203302	0.101889	0.172474	0.422783
GTAGTACGTCAGCGTC-1_1	0.105061	0.0401471	0.0816899	0.047099	0.0634521	0.0600297	0.105452	0.126242	0	0	0.125543	0	0.032518	0	0.0363908	0.19439	0.0614333	0.0513546	0.0280873	0.113802	0.0604008	0	0	0	0	0.114013	0.0791316	0.112909	0.14605	0.0914103	0.198933	0.120642	0.188809	0.0785229	0.0837051	0.0504961	0.163167	0.0345303	0.0575859	0	0.104611	0	0.38859	0.035376	0	0	0.0407204	0.0478063	0.0640452	0.0346305	0.0284907	0.135719	0.0343862	0.0443022	0.136246	0.0281417	0.0443569	0.173514	0.0968167	0.0288827	0.0659042	0	0.0572244	0	0	0	0	0	0	0.0402234	0.05455	0.194751	0.146736	0.0644832	0.197194	0.0593203	0.0528434	0.18787	0.155544	0.0587905	0.075608	0.15375	0.266529	0.167761	0.135528	0.0780417	0.143048	0.181879	0	0	0.373327	0.0505682	0.443606	0.208871	0	0	0.158778	0.0707733	0.0898519	0.0637652	0.08435	0.224571	0.131762	0.0801532	0.153056	0.103593	0.0885238	0.0597037	0.159246	0.153852	0.276707	0.0403611	0.0645208	0	0.170889	0.0946296	0.116469	0.146873	0.119284	0	0	0.0981235	0	0.21025	0.0557982	0.0378772	0	0.0963522	0	0.0945885	0.18791	0.0885238	0.0507255	0	0	0.0414493	0.0550238	0	0	0.0329028	0	0	0.0690556	0.129727	0	0.124071	0	0.114886	0.269733	0	0	0	0	0.142033	0	0.0889074	0	0.0386227	0.0492593	0	0.0746667	0.0595484	0.134905	0	0.121292	0	0	0.0939155	0.105486	0.0871689	0.0541389	0.128375	0.0674167	0	0.0450444	0	0.0499206	0	0.102611	0.108533	0.0581183	0	0	0	0.617411	0.0470145	0.0875379	0.137978	0.139167	0.0538333	0.156	0.12453	0.421481	0.0288137	0.154363	0	0.0607941	0.444675	0.528395	0.0544635	0	0.0400108	0	0	0.156167	0.179582	0.132444	0.154011	0.139094	0.103553	0.160825	0.0746667	0.132215	0.0565	0.16758	0.122556	0.213352	0.310185	0.281583	0.126792	0	0.0554465	0	0.0541389	0.175667	0	0.0302184	0.08375	0.0627843	0.124173	0.0583939	0	0.122745	0.0453148	0.116853	0.12974	0.0556288	0	0.117842	0.0322267	0	0	0	0.0748571	0.0482481	0.076393	0.12625	0.0692143	0	0.132444	0	0	0.0393867	0.127797	0.0516316	0.0344717	0.0560568	0.119156	0.0765882	0.157148	0.130121	0	0.0609815	0.0506232	0	0.102611	0.0504348	0	0.123103	0.0690556	0.060381	0	0.0684792	0.157148	0.0821515	0	0.0782083	0	0	0.0337524	0.176448	0	0.142596	0.157148	0.122636	0.183938	0.243919	0.0409293	0.165611	0.0652484	0.129222	0.0912527	0.100667	0.0837	0.0393148	0.0541389	0.0375122	0.111749	0.151037	0.0890303	0.110812	0	0	0	0	0	0.0613871	0.153056	0.123917	0.100417	0	0.064359	0	0	0.07585	0	0	0.0827451	0.529233	0.123637	0.0693051	0.110287	0.197086	0.254566	0.109524	0.247111	0	0.168551	0	0	0	0	0.102611	0.322389	0.0310988	0	0.047913	0.0283694	0	0	0.107071	0.143013	0	0	0.170485	0.409056	0.0505897	0.0885238	0.118779	0.0786667	0.184652	0.0850199	0.0925506	0.102782	0.102111	0.0858823	0.104663	0.115469	0.106932	0.0933964	0.100132	0.0720871	0.117333	0.101015	0.0988524	0.106219	0.112871	0.0720871	0.0862521	0.0964222	0.0731044	0.0870708	0.0931474	0.09075	0.0945256	0.108178	0.142456	0.101179	0.11172	0.0839276	0.108519	0.0968231	0.111468	0.0865274	0.105957	0.11956	0.0963987	0.113114	0.0912117	0.110611	0.096318	0.0848342	0.113368	0.0903267	0.0940667	0.0962433	0.09314	0.0926219	0.097073	0.106177	0.0934411	0.0722121	0.0677348	0.139857	0.0599462	0.134556	0.0403611	0.135524	0	0.0555114	0.0377284	0.0932639	0.0591212	0.0983833	0.0579485	0.0366167	0.35113	0.221681	0	0.0583939	0	0.109493	0.0649744	0.0969449	0	0	0	0	0.0476333	0.0515556	0	0.04414	0	0	0.0923939	0.399224	0.114095	0.0898519	0.213485	0.0609959	0.0590685	0	0.085059	0	0.0928421	0.0563604	0.0894386	0.0490753	0.135539	0.0710643	0.186308	0.0768761	0	0.0885238	0.058037	0.0292604	0.0788361	0	0.132909	0.0890803	0.0697059	0.070197	0.07585	0.0288137	0	0	0	0.069963	0.0282719	0	0	0.127844	0.0583711	0.0355932	0.0863249	0.185479	0.0454531	0.0559167	0.108641	0	0	0	0.160067	0	0.0642593	0.0552929	0.0836863	0.447636	0.197021	0.0972348	0	0.138883	0.112184	0.0808235	0.277296	0	0.25062	0.309097	0.0938889	0.05285	0.136404	0.0715758	0.0866196	0.125338	0.0639394	0.123457	0.173707	0.0686625	0.287834	0.321689	0.277034	0.320016	0.495806	0.216066	0.363926	0.18684	0.212084	0.273433	0.114813	0.226639	0.340628	0.299093	0.114131	0.137787	0.138423	0.153034	0.199517	0.301379	0.254744	0.257284	0.261632	0.229915	0.248701	0.14182	0.112443	0	0	0.0567895	0	0.388881	0	0	0	0.0414493	0.034877	0.0916852	0.0589972	0.130111	0.0353118	0.149773	0.053807	0	0	0.0959242	0.191871	0.23475	0.225303	0	0.0541389	0.137746	0.111897	0.0874912	0	0	0.0450444	0.119368	0	0.043881	0.0936098	0.0467698	0.0409608	0.169385	0.0440317	0.132834	0.0651788	0	0.0650476	0.0905447	0.0511034	0.0415852	0.0716667	0.138667	0	0.058415	0.106333	0.0465576	0	0.0912473	0.115875	0.20316	0.094251	0	0.136115	0.214976	0.202387	0.069963	0	0.175113	0.165604	0	0.17477	0.110156	0.157247	0.189899	0.179259	0.198193	0.357489
AGTCACATCACAACCA-1_1	0.0481136	0.0403824	0.0912595	0.158026	0.056462	0.0437921	0.0613531	0.0875425	0.10781	0.0770667	0.0321085	0.0201538	0.056991	0.0159048	0.109023	0.107505	0.0954471	0	0	0.0615162	0.0703095	0.0964712	0	0.0322847	0.013375	0.0408442	0.128789	0.0560871	0.0954099	0.0578535	0.152102	0.0899004	0.0724044	0.0462614	0.159468	0.0230543	0.126062	0.0521061	0.0377879	0.08275	0.0117778	0	0.199393	0.0376085	0	0.0138627	0.0420753	0.0417162	0.0575282	0.0714378	0.0392315	0.138314	0.0391016	0.03584	0.125387	0.0154333	0.0325804	0.209057	0.0947333	0	0.0885583	0	0.0710556	0	0	0	0	0.0364931	0.035886	0.0874468	0.1281	0.312552	0.162802	0.0700895	0.11766	0.0536111	0.0630152	0.20064	0.19017	0.0590333	0.0676688	0.102042	0.377608	0.134219	0.12375	0.102042	0.235286	0.151788	0.0159048	0	0.188286	0.0757273	0.44901	0.216247	0.262467	0.0341111	0.0341111	0.0479867	0.0134815	0.0823258	0.0778542	0.164762	0.154524	0.115207	0	0	0.0159048	0.068963	0.0968116	0.203185	0.272565	0.0904306	0.127354	0	0.295333	0.0661296	0.102988	0.118963	0.0740741	0	0	0.077679	0.150833	0.166444	0.0369474	0	0.0224667	0.114896	0	0.0728802	0.190677	0.0159048	0.0618889	0.0189744	0.0178889	0.0991449	0.0662619	0	0.0145	0.0425833	0.0178889	0	0	0	0.0341111	0.131004	0.146	0.0677424	0.2942	0.108889	0	0.0159048	0	0.0974667	0.0298095	0.0980093	0	0.0586703	0.0110741	0	0.0706667	0.0482903	0	0	0.057375	0.0437143	0	0.103484	0.11079	0.0764155	0.165694	0.0919635	0.0293333	0.0839444	0.111778	0.0189744	0.101365	0.162222	0	0.0936	0.0770269	0	0	0	0.614021	0.035942	0.113568	0.117242	0.142287	0.0110741	0.110977	0.13531	0.220685	0.0868922	0.166828	0	0.0723529	0.442818	0.524745	0.0695885	0.0912963	0.0546452	0.150833	0.0993333	0.0807536	0.170004	0.188778	0.0849032	0.12584	0.0528158	0.163181	0.216364	0.141667	0.0624778	0.113067	0.130978	0.0416204	0.181963	0.0653889	0.241833	0.0839306	0.0548807	0	0.0653889	0.136689	0	0.0348736	0.0913167	0.111059	0.0837733	0.0121818	0.08275	0.0731961	0.152713	0.115823	0.142892	0.176424	0	0.121518	0.0621067	0.0178889	0.0117778	0.122963	0.152357	0.0625116	0.0893509	0.124375	0.0805952	0.0182381	0.152056	0	0.0939048	0.0578267	0.133196	0.0515789	0.0471195	0.0873712	0.0844891	0.0110588	0.0134815	0.142223	0.0682619	0.13087	0.147203	0.162222	0.162222	0.0582464	0	0.0114872	0.163417	0.209762	0	0.0426042	0.102926	0.0121818	0	0.0801806	0	0.108889	0.0552667	0.172749	0	0.12606	0.0351111	0.125265	0.0762083	0.230612	0.0737576	0	0.0672222	0.145831	0.091371	0.0925	0.115353	0.153611	0.0920556	0.0466423	0.10255	0.0576296	0.0121818	0.0110833	0	0.048902	0	0	0.0127333	0.0451505	0.150833	0.110583	0.115125	0.0112857	0.0114872	0	0.206852	0.2738	0.263556	0	0.093348	0.520741	0.105059	0.0900339	0.0796667	0.181239	0.22667	0.0682619	0.150833	0	0.0926159	0.102111	0.0925	0	0.0758485	0	0.167222	0.0360988	0	0.0353333	0.0361892	0	0.0499815	0.0979107	0.106533	0	0	0.15003	0.270611	0.172385	0.314714	0.100615	0.0963557	0.199641	0.110362	0.0990166	0.13084	0.133779	0.105522	0.124035	0.110985	0.132342	0.0974992	0.116562	0.0792764	0.147235	0.118965	0.103323	0.12705	0.111141	0.0886516	0.118231	0.098388	0.091133	0.0927547	0.102621	0.104786	0.102067	0.12675	0.113164	0.101034	0.0971607	0.107645	0.1051	0.102755	0.0995442	0.108129	0.123498	0.123538	0.106471	0.118893	0.09964	0.123127	0.0903129	0.0911509	0.146927	0.117439	0.106302	0.12055	0.106603	0.108544	0.118816	0.116541	0.118363	0.0457879	0.111886	0.121714	0.169559	0.0897222	0.0117222	0.155855	0.119608	0.12714	0.0230864	0.142257	0.0583463	0.0870292	0.0804424	0.0112	0.354425	0.227128	0	0.0121818	0.0802029	0.121087	0.114423	0.133006	0.0653889	0.0111228	0.10781	0.148476	0.11562	0.237571	0.0442952	0.05436	0.0210303	0.110232	0.0706667	0.410882	0.134571	0.105778	0.227653	0.0854815	0.0807443	0.1875	0.0743084	0	0.083307	0.036973	0.0162456	0.0586882	0.12712	0.0401988	0.0609744	0.0813632	0	0.0298095	0.275056	0.0255417	0.0790328	0.0882843	0.128955	0.0822731	0.0743922	0.115348	0.0209333	0.0602941	0.0111228	0.0341111	0.0572778	0.0134815	0.0487544	0.0121818	0	0.0858542	0.0368176	0.141989	0.122065	0.20609	0.136453	0.0904778	0.107045	0.125111	0.0112857	0.0172613	0.106267	0	0.151489	0.0735859	0.135346	0.457997	0.224591	0.128273	0	0.126123	0.140068	0.122971	0.280677	0.0414659	0.260239	0.318096	0.0927455	0.0385	0.103965	0.193674	0.0619333	0.0994714	0.0618961	0.118353	0.213563	0.0496875	0.255717	0.288591	0.245056	0.34363	0.470398	0.228311	0.323053	0.169565	0.177874	0.245052	0.105388	0.202871	0.292243	0.32064	0.132372	0.146828	0.146799	0.166569	0.238889	0.333779	0.274042	0.266118	0.306875	0.200798	0.23177	0.145624	0.0912402	0.0361463	0.0914069	0.0449825	0	0.402184	0.0443854	0	0.0594667	0.0465652	0.0721468	0.111426	0.0707576	0.147028	0.0785376	0.163013	0.0582281	0	0.08325	0.129227	0.152	0.191	0.223103	0.0905152	0	0.15428	0.146949	0.106193	0	0	0.0176444	0.106193	0	0.102595	0.115939	0.0229365	0.174863	0.131504	0.0496349	0.11911	0.0798727	0.0131398	0.114726	0.121358	0.0315172	0.0233185	0.194214	0.146832	0.0463636	0.0736871	0.0647812	0.0702242	0.149524	0.0796022	0.135292	0.193765	0.101611	0.0298095	0.134598	0.127238	0.178125	0.201556	0.0117778	0.125838	0.156917	0	0.181118	0.0578444	0.161235	0.261253	0.111667	0.0919474	0.274214
AACGGGACATGGAATA-1_1	0.0601742	0.0420686	0.0907004	0.135716	0.0744851	0.0427261	0.0600957	0.0898562	0.095381	0.1691	0.0475659	0.0177094	0.0437973	0.095381	0.0262874	0.153543	0.0937745	0.0174255	0	0.0717906	0.0705913	0.0959487	0	0.0507153	0	0.0505714	0.0891228	0.0496591	0.0908944	0.0410073	0.140347	0.0877195	0.0871156	0.0205229	0.13291	0.0351395	0.0752917	0.0367121	0.0948081	0.0840417	0	0	0.16412	0.0294767	0	0.0138922	0.0416774	0.0402613	0.0555028	0.0633574	0.0298241	0.150641	0.0281992	0.0360044	0.130902	0	0.0314706	0.189977	0.0642167	0.0315926	0.0888875	0	0.0723462	0	0	0.0138922	0	0.0325556	0.0321228	0.080766	0.123213	0.280587	0.164566	0.0697852	0.136569	0.0608725	0.0646263	0.198346	0.190262	0.0569786	0.0629623	0.142917	0.329118	0.134663	0.0581389	0	0.25119	0.15297	0	0	0.122631	0.0958258	0.439399	0.220028	0.2339	0	0	0.0119333	0	0.0556515	0.0628792	0.162667	0.134571	0.114216	0	0.0135926	0.0160476	0.0561667	0.0543043	0.196	0.282603	0.124292	0.113375	0	0.213556	0.0380185	0.085642	0.108098	0.0401605	0	0	0.0496173	0.146944	0.137444	0.0493246	0	0.0939	0.12757	0	0.0803854	0.186635	0.11781	0.091732	0.066359	0.0180556	0.0981884	0.0855159	0	0.103667	0.0455417	0.127	0	0	0	0.136778	0.142517	0.110611	0.0779697	0.242967	0.172722	0	0.0160476	0	0.103167	0	0.0705	0.040029	0.0601941	0.0419815	0.0160476	0	0.0374301	0	0	0.0618125	0.225238	0.0111754	0.106874	0.117037	0.0853653	0.0871389	0.10529	0.0172917	0.163361	0.176	0.066359	0.138556	0.153167	0	0.0927556	0.108823	0	0.04436	0	0.613311	0.041587	0.1165	0.0924967	0.09644	0.0111296	0.0763333	0.13023	0.200204	0.0688922	0.164726	0	0.0924608	0.442279	0.525006	0.0665937	0.0135926	0.0684624	0.179333	0.0939	0.0632681	0.133327	0.152222	0.0775269	0.133331	0.0732456	0.168521	0.0122727	0.137352	0.0429167	0.100487	0.0768222	0.0423796	0.21037	0.0821111	0.208208	0.0891667	0.047896	0	0	0.183044	0	0	0.10215	0.114176	0.04436	0	0.014625	0.0530196	0.1435	0.109705	0.13681	0.165538	0	0.0829211	0.0276667	0.0180556	0.0118611	0.112	0.1455	0.0602403	0.102256	0.216583	0.070619	0.0622381	0.127	0	0.140571	0.0820133	0.152067	0.0548421	0.0523836	0.0867424	0.080663	0	0	0.125177	0.0688571	0.114241	0.131826	0.153167	0.0180556	0.096087	0.014625	0.0814872	0.169611	0.193262	0	0.0640729	0.0862222	0	0	0.09825	0	0	0.108848	0.186888	0	0.125546	0.0135926	0.0834848	0.0614583	0.235145	0.0469798	0	0.0592941	0.136927	0.050629	0.0939	0.10434	0.128796	0.0200556	0.0828943	0.124702	0.0220556	0.0212121	0.0111458	0	0.0657059	0	0	0.0939	0.0456667	0.168611	0.103667	0.014625	0.0692619	0.0542821	0	0.0927407	0.2335	0.219556	0	0.0975343	0.513669	0.0894222	0.0987175	0.0767538	0.184527	0.221779	0.0863571	0.176667	0	0.054413	0.0995185	0.0901667	0	0.091303	0	0.183111	0.0159506	0	0.0192754	0.0173153	0	0.0558519	0.0959286	0.110753	0.0111458	0	0.0966364	0.172722	0.131769	0.239286	0.107374	0.0960326	0.207285	0.109821	0.0995406	0.103898	0.124685	0.113988	0.112953	0.137693	0.107824	0.107808	0.112625	0.0769246	0.137747	0.0955937	0.103095	0.114642	0.115796	0.0898358	0.117106	0.0841009	0.101517	0.0914991	0.0992529	0.11792	0.103044	0.13068	0.1094	0.0982855	0.0932462	0.114498	0.10642	0.0964694	0.100466	0.10199	0.106753	0.12511	0.114876	0.112147	0.106155	0.102618	0.0950221	0.0937479	0.145545	0.105436	0.094545	0.115893	0.101212	0.099602	0.115209	0.12075	0.121322	0.0210379	0.132598	0.131857	0.130624	0.0876111	0.0158611	0.142003	0.0610333	0.126227	0.0195926	0.114556	0.0638182	0.0884	0.0868606	0.0210833	0.350113	0.22789	0.0581458	0.0212121	0.136391	0.104522	0.103397	0.108636	0.0712222	0.0163509	0.282143	0.11781	0.09416	0.189413	0.0373048	0.06332	0.0301515	0.0394141	0.0770303	0.40173	0.131048	0.103037	0.216852	0.0580988	0.0751872	0	0.0695102	0	0.0812164	0.0446577	0.0538421	0.0604086	0.120093	0.0502281	0.066359	0.0697179	0.0212121	0.123476	0.213407	0.0287708	0.0838852	0.0586863	0.134145	0.0962892	0.0729804	0.0501212	0.0943	0.0732157	0	0.153167	0.0118611	0.0135926	0.0414298	0.0212121	0	0.0924792	0.084566	0.0978927	0.107726	0.201414	0.135115	0.101644	0.0707885	0.0180556	0	0	0.103733	0	0.123696	0.0717172	0.112843	0.446883	0.203081	0.0781136	0	0.129857	0.139223	0.128294	0.281388	0.0481174	0.259218	0.317082	0.0949229	0.01125	0.104772	0.0996742	0.0775765	0.0804571	0.066619	0.125896	0.189253	0.0532417	0.254558	0.291674	0.242143	0.342292	0.465696	0.226859	0.321726	0.164445	0.170077	0.236096	0.104101	0.203609	0.268381	0.320988	0.133938	0.156756	0.152021	0.165921	0.220728	0.316228	0.262638	0.265224	0.28749	0.193811	0.228001	0.13362	0.103074	0	0.0960784	0.0590175	0.021612	0.401872	0.0164792	0.0300952	0.04512	0.0495072	0.0879683	0.101204	0.0641074	0.0834167	0.0796022	0.155613	0.0882456	0.0135926	0.0841833	0.127455	0.117585	0.214	0.21362	0.0770303	0	0.145913	0.119801	0.0965088	0	0	0.1154	0.0965088	0	0.0772381	0.104703	0.0277143	0.016902	0.110651	0.0528571	0.124855	0.065303	0	0.11481	0.110642	0.0352644	0.0559481	0.190214	0.117933	0.0483182	0.0551565	0.0706354	0.0677333	0.159952	0.0667527	0.2465	0.176988	0.101618	0	0.11046	0.0733571	0.183533	0.146741	0.0789444	0.12025	0.107875	0	0.167554	0	0.12471	0.233482	0.122926	0.102982	0.232435
TACGCTCTCTACCTTA-1_1	0.0799621	0.0782108	0.108169	0.0503135	0.0619208	0.052198	0.0736403	0.0346144	0.0836667	0	0.11069	0.0369316	0.036955	0	0.0487586	0.0337714	0.0609529	0	0	0.0461298	0.0394087	0.0727756	0.04288	0	0	0	0.033	0	0.0582112	0.0362821	0	0	0	0.0346144	0.0279936	0	0.0407292	0	0	0	0	0.0274275	0.0328743	0	0.100611	0	0.123581	0.104383	0.14461	0.0367952	0.0434259	0.0569054	0.198679	0.0515378	0.0772086	0.132317	0.103227	0.0828678	0.0499333	0	0.0881208	0.0783939	0	0	0	0.0278137	0.0287222	0.0275764	0	0.0454362	0.0843417	0.122838	0.141229	0.173754	0.0439375	0.0928039	0.0956869	0.163375	0.10951	0.117383	0.11086	0.1005	0.114843	0.100683	0.0513056	0	0.0836667	0.055303	0	0	0.0479286	0.0922879	0.422691	0.216423	0	0	0	0.0467067	0	0.0493182	0.0578292	0.195857	0.0836667	0.115279	0	0.0661852	0.139	0	0.0754638	0.0582407	0.24881	0.151792	0.0641458	0	0	0.094287	0.0882675	0.101627	0.0441852	0	0	0	0.165056	0	0.0273772	0.0518947	0.0601667	0.0949929	0	0.137125	0.179362	0	0.094	0.115051	0	0.0701014	0.088873	0	0.1005	0.0314861	0	0	0	0	0.0969444	0.0906336	0.159389	0.049947	0.0976333	0	0	0	0	0	0	0.0370926	0	0.0794652	0	0	0.055303	0.0704624	0	0	0.0407292	0.0836667	0.0551579	0.121192	0.13123	0.0632146	0.13325	0.105314	0.0952292	0.254861	0.243733	0.0479744	0.0914921	0.132556	0	0.133244	0.105833	0	0.0394133	0.117333	0.590989	0.0911304	0.102659	0.0919717	0.0361933	0	0.0962759	0.150521	0	0.0597451	0.178003	0	0.113833	0.416032	0.496914	0.0422031	0.0661852	0	0	0.1387	0.080529	0.11443	0.242278	0.0819032	0.126145	0.0653684	0.116678	0	0.0831778	0.0723111	0.0434733	0.0628	0.0358889	0	0	0	0.130556	0.0498135	0.0427778	0	0.0628	0	0.0487586	0.0349167	0.0566275	0	0	0	0	0.0493611	0.0979615	0.112928	0.0677424	0	0.119167	0.07776	0	0	0	0	0.0777209	0.0722105	0.119083	0.0697143	0.0743571	0	0	0	0.04288	0.135481	0.0998246	0.118522	0.12064	0.0639058	0.118784	0	0.0982141	0.0451667	0.0374259	0.0663333	0.132556	0.147	0.0727971	0.216708	0.0479744	0.0763333	0.066619	0	0.0588333	0	0.055303	0.0969444	0.0880278	0	0	0.075019	0.190873	0	0.10076	0.153444	0.0935076	0.0595	0.198554	0.0717374	0	0.0544837	0.114974	0.0355968	0.0902	0.09403	0.0810556	0.0763333	0.064	0.0745906	0	0.055303	0	0	0	0	0	0	0	0	0.1005	0	0	0	0.0836667	0.163074	0.0785167	0.166056	0	0.0612745	0.484435	0.067137	0.0290226	0.0779615	0.13155	0.176378	0	0	0	0.0366377	0.175111	0.1582	0	0	0	0	0.0432593	0	0	0	0	0	0.0458869	0.03624	0	0	0.055303	0	0.0644103	0.11419	0.0366462	0.0817165	0.176662	0.137347	0.0906633	0.153918	0.137459	0.120789	0.111512	0.112637	0.152158	0.104131	0.0956817	0.077201	0.204034	0.0871957	0.122237	0.123751	0.127214	0.0882563	0.0952753	0.117308	0.0930808	0.0687427	0.108859	0.102976	0.0892963	0.138445	0.142945	0.0902547	0.0884171	0.0979226	0.0934602	0.131784	0.0946684	0.121889	0.0772216	0.0963672	0.113506	0.104276	0.131293	0.0897873	0.0972534	0.1013	0.135447	0.1307	0.117692	0.07641	0.113617	0.115091	0.115876	0.0999204	0.110532	0.0451742	0.0741136	0.0836667	0.170731	0.0513056	0	0.119121	0.077675	0.109898	0.0510123	0.131382	0.0707792	0.0586708	0.0415303	0	0.336768	0.210145	0.0407292	0	0.0570435	0.0719855	0	0.121953	0.164389	0	0.0836667	0.0836667	0.120393	0.254111	0	0.05664	0.126697	0.0890606	0	0.407782	0	0	0.208919	0.052465	0.214598	0.270125	0.118277	0.151381	0.122915	0.0552342	0.107509	0.0791075	0.0975288	0.0387251	0.0644103	0.0788248	0.0747273	0.132762	0.250722	0.0859896	0.0530383	0	0.180531	0.0619719	0.0614412	0.0930455	0.102767	0.0446275	0.0360877	0.192222	0.0513056	0	0.0574649	0	0.223286	0.0527396	0.0685409	0.129836	0.11584	0.199848	0.164599	0.116428	0.0875192	0.0969444	0.086	0.099955	0.0601667	0	0.144493	0.0370909	0.125869	0.439279	0.216153	0.0689394	0	0.104889	0.176247	0.0278137	0.289586	0	0.269395	0.311942	0.0974624	0	0	0.0321818	0.0454941	0	0.0810736	0.0873615	0.174475	0.178492	0.196938	0.235974	0.192639	0.357004	0.414736	0.356875	0.269446	0.127179	0.142532	0.177082	0.0929681	0.157145	0.183874	0.317048	0.120947	0.126642	0.136926	0.135892	0.15838	0.24375	0.189011	0.159506	0.230937	0.133361	0.174847	0.0907935	0.117298	0	0	0	0	0.385694	0.0375833	0	0.0394133	0.0321884	0.072127	0	0.0661405	0	0.0654624	0.105467	0.0577544	0	0	0.042697	0.0558713	0	0.165574	0	0	0.0953139	0.063859	0	0	0	0.0427778	0	0	0.0370476	0.0774756	0	0	0.0564806	0.0338889	0.133837	0.0936333	0	0.0435595	0.100797	0.0758391	0.0896074	0.240619	0.123161	0	0.0553605	0.0568021	0.0322788	0.208238	0.0468817	0	0.0298395	0.0904686	0	0.0591149	0.0726429	0.176015	0	0	0.134802	0	0	0.121814	0.0427778	0.100114	0.149214	0.0899259	0.0858947	0.0642029
GGGTTATAGCCTCGTG-1_1	0.0767803	0.0709853	0.0809494	0.162749	0.0737822	0.0543795	0.0787723	0.104366	0.125762	0.152367	0.0352868	0.0145128	0.0287117	0.091619	0.0346897	0.265133	0.119631	0	0.015381	0.0392448	0.0622698	0.106183	0	0.0287361	0.0353021	0.0272035	0.172833	0.0444848	0.0999193	0.0482601	0.142941	0.094065	0.0684756	0.0296732	0.189551	0.0156744	0.167542	0.0102727	0.0886263	0	0.00666667	0.0157826	0.111792	0.0287519	0	0.0131176	0.0421505	0.0472523	0.0794124	0.0588394	0.0310926	0.144303	0.0544106	0.0413956	0.143467	0.0452667	0.0544431	0.209486	0.0882833	0.0196667	0.0995333	0.0433182	0.0532821	0	0	0.0120588	0.0108667	0.0518125	0.0142281	0.0827624	0.184062	0.339333	0.172163	0.0738837	0.104729	0.0656732	0.0748763	0.195741	0.192481	0.0594381	0.0875199	0.215	0.34949	0.124978	0.07325	0.102208	0.149095	0.0969394	0.00714286	0	0.141905	0.0725909	0.445465	0.217191	0.340333	0	0	0.0359733	0	0.087	0.109004	0.353476	0.141143	0.177802	0	0.0106667	0.0967619	0.0616296	0.0938406	0.23413	0.272936	0.131028	0.121729	0.0763704	0.184593	0.0368611	0.114362	0.127051	0.0409259	0	0	0.0454444	0.265722	0.186806	0.0326316	0.00978947	0.0865	0.140979	0.0066	0.0739948	0.197766	0.121286	0.123477	0.0654615	0.106222	0.166261	0.124341	0.00683333	0.102208	0.0439583	0.118222	0.00690476	0	0	0.146833	0.138649	0.134833	0.0888864	0.410633	0.00766667	0	0.101905	0	0.101633	0.00714286	0.153278	0.0346087	0.0554286	0.0116667	0.00714286	0.00660606	0.0325591	0.00714286	0	0.107125	0.210905	0	0.105491	0.111119	0.0794475	0.0858611	0.130535	0.127125	0.128528	0.164556	0.126923	0.0715556	0.210778	0	0.212911	0.152172	0.0066	0.04284	0.0066	0.613459	0.043058	0.105962	0.0970479	0.0914533	0.00766667	0.0977471	0.132227	0.206185	0.0887941	0.163952	0	0.0521373	0.441219	0.522867	0.0493437	0.0106667	0.0615484	0.152056	0.132067	0.0774493	0.171162	0.155167	0.13514	0.132058	0.0718772	0.149664	0.0886364	0.116748	0.104439	0.101173	0.0757111	0.0609167	0.206889	0.0816667	0.223125	0.101889	0.0461498	0	0	0.184778	0	0	0.0959333	0.0485882	0.04628	0.00660606	0	0.0616275	0.175361	0.0988776	0.1386	0.20997	0.00766667	0.104254	0.0374133	0	0	0	0.077881	0.065	0.120979	0.2225	0.0764762	0.0939524	0.112222	0	0.116143	0.15008	0.133259	0.0390175	0.0647547	0.0970341	0.102891	0.0791373	0.00666667	0.126589	0.106214	0.11763	0.149507	0.210778	0.112222	0.0811449	0.00683333	0.071	0.25	0.277357	0	0.100604	0.0763704	0.00987879	0	0.07575	0.00766667	0	0.1546	0.187989	0	0.136739	0.0994444	0.123227	0.0713333	0.23114	0.113101	0	0.0690719	0.138667	0.0628817	0.0138	0.118983	0.224185	0.0619444	0.0937154	0.106251	0.0613704	0.00987879	0.0676667	0	0.0464706	0	0	0.0829	0.0404194	0.118222	0.08075	0.08525	0.0614048	0.0123077	0	0.387704	0.274567	0.250611	0.0102	0.101309	0.516706	0.086963	0.0955819	0.0772103	0.184699	0.21297	0.00947619	0.00766667	0	0.0615145	0.178704	0.157833	0	0.0820909	0	0.172278	0.0113333	0	0.0173478	0.0149189	0	0.0556667	0.071375	0.0751933	0.00725	0	0.161242	0.291167	0.0550256	0.0967619	0.0789026	0.0802371	0.178416	0.104594	0.102433	0.122039	0.1163	0.104101	0.13504	0.109551	0.12104	0.0977048	0.10855	0.0770436	0.141534	0.0938789	0.0979337	0.11669	0.117027	0.0926633	0.107774	0.105144	0.093766	0.0957392	0.0915595	0.111413	0.111206	0.133717	0.111407	0.100959	0.0932718	0.0958704	0.101565	0.0948384	0.0997721	0.10195	0.113538	0.107093	0.121826	0.112717	0.121953	0.11441	0.0970544	0.0985257	0.132312	0.103532	0.101215	0.0980783	0.0945617	0.110098	0.117163	0.125629	0.107599	0.0543485	0.125235	0.130905	0.0972366	0.131139	0	0.151883	0.06165	0.0996061	0.0126667	0.104625	0.0449004	0.0606333	0.0680909	0.0117333	0.350307	0.223878	0.0095	0.00660606	0.136058	0.0907681	0.095359	0.132011	0.136833	0.0390175	0.00714286	0.135714	0.07018	0.135444	0.0576286	0.0678067	0.00987879	0.0423636	0.205636	0.407666	0.133571	0.105	0.233651	0.107189	0.118785	0.102208	0.0849342	0.00690476	0.0725	0.0375631	0.0537368	0.112344	0.117576	0.0700409	0.076	0.0764872	0.00660606	0.091619	0.151907	0.0125833	0.0507049	0.0656176	0.142212	0.0678916	0.0882647	0.0689394	0.142183	0.0996863	0.0390175	0.134833	0.00666667	0.00666667	0.0544825	0.00660606	0.00714286	0.136344	0.0600692	0.0834011	0.103473	0.195357	0.126219	0.119789	0.118449	0.152056	0.00947619	0.0318739	0.155967	0.00683333	0.113085	0.0876061	0.105333	0.448705	0.213279	0.153152	0	0.111219	0.130144	0.0960686	0.280136	0.0475227	0.253869	0.317967	0.0975717	0.00813333	0.103667	0.220621	0.0905451	0.0895238	0.0879913	0.11237	0.230924	0.0658	0.255247	0.289026	0.242678	0.343832	0.46404	0.231762	0.318252	0.160311	0.170352	0.22705	0.104349	0.194203	0.281736	0.325863	0.137862	0.147734	0.139448	0.15676	0.228563	0.335724	0.286823	0.275069	0.307277	0.19745	0.222727	0.1489	0.0963538	0.0142114	0.0930368	0.0534912	0	0.401062	0.0125833	0.00714286	0.03996	0.045	0.0579325	0.112796	0.0642397	0.0895139	0.0785699	0.166067	0.0884035	0.00666667	0.09465	0.122015	0.12586	0.19325	0.213271	0.0870606	0	0.123854	0.127654	0.107491	0	0	0.0603333	0.107491	0	0.0885952	0.0876016	0.0196667	0.138118	0.0986434	0.0479206	0.111687	0.0738364	0.0111613	0.0694405	0.0779431	0.0130575	0.0619037	0.0775714	0.1358	0.0387879	0.0983673	0.083125	0.10363	0.210905	0.0943011	0.119583	0.111358	0.0897336	0	0.136793	0.131345	0.1749	0.337185	0.00666667	0.13575	0.119292	0.00683333	0.154025	0.0579333	0.11009	0.280214	0.102667	0.0951053	0.235877
CCCTTAGCATCGAACT-1_1	0.0573636	0.0608431	0.113422	0.0628548	0.0584686	0.057264	0.0730858	0.0773268	0.113905	0	0.122411	0.0380085	0.0488559	0.0812857	0.107506	0.053419	0.0609412	0	0	0.0456608	0.0393651	0.072766	0.04472	0	0	0	0.0269386	0.0353068	0	0	0.0793678	0.0670752	0.0567778	0.0361046	0	0.039814	0	0	0	0	0	0	0.0343224	0.0347868	0.0794537	0	0.127462	0.085455	0.127412	0.0340201	0.0513519	0.0718463	0.20076	0	0.0767968	0.155292	0.10122	0.0811782	0.0545667	0.0279444	0.0925542	0	0.0552244	0	0	0	0	0.0272292	0.0269386	0.0461986	0.0651208	0.116126	0.145025	0.162528	0.0387917	0.114712	0.0733131	0.161098	0.112705	0.093319	0.0901069	0.0717083	0.0919804	0.0945582	0.0801667	0.117083	0.133143	0.0867879	0	0	0.0323214	0.134023	0.428033	0.218837	0	0	0	0.06784	0	0.060947	0.0732375	0.113905	0	0.0956126	0.147278	0	0.13981	0.0566667	0.0748986	0.0491852	0.240339	0.0770417	0.0539583	0	0	0.0692963	0.0522798	0.085551	0.0443951	0	0	0	0.154667	0	0.0415439	0.0644211	0	0.103182	0	0.0958021	0.163894	0	0.0429085	0.0893846	0	0	0.0455317	0	0	0	0	0	0	0	0.247167	0.0816932	0.132222	0.0674545	0.0813333	0	0.132222	0	0	0	0	0.0513519	0	0.079696	0.0365	0	0	0.0411183	0	0	0.0396875	0.0812857	0.0519825	0.115146	0.132257	0.0392055	0.130306	0.0742165	0.0992917	0.168972	0.195156	0.0466923	0.121175	0.147278	0	0.0938889	0.0850914	0	0	0.0585	0.588122	0.105145	0.0573636	0.0902375	0.0362733	0	0.0394598	0.138685	0	0.0366961	0.175178	0.0941667	0.098049	0.412732	0.49434	0	0	0	0	0.0903667	0.138478	0.095303	0.0941667	0.0858065	0.107817	0.0527193	0.110989	0	0.0819407	0.0801722	0.0581267	0.130889	0	0	0.115194	0	0.100167	0.0497248	0	0	0.0416667	0	0	0.0340833	0.0840588	0.0302	0.0537879	0	0.0379804	0.0602037	0.0992812	0.109703	0.0767045	0	0.0973772	0.0837333	0	0	0	0	0.0611628	0.0643649	0.0717083	0.0439762	0.0699048	0	0	0	0.0615333	0.135484	0.128737	0.0560314	0.0950417	0.0471087	0.163471	0	0.0861038	0	0.105204	0.123217	0.147278	0.132222	0.0472464	0.0717083	0.0466923	0	0	0	0.0563646	0	0.0537879	0	0.0671944	0	0	0.0878095	0.17697	0	0.099019	0.15137	0.10997	0.0539583	0.184224	0.0801212	0	0.0626797	0.110577	0.0362742	0.136833	0.0963033	0.102741	0.0689444	0.0492602	0.0810936	0	0.0537879	0.062375	0	0	0	0	0	0	0	0.111542	0	0	0.0466923	0	0.0897037	0.0455	0.167278	0	0.0643529	0.484132	0.0614222	0	0.0787872	0.110015	0.159414	0	0	0	0.0367174	0.166333	0.1503	0	0	0	0	0.0435185	0	0	0.027	0	0	0.050875	0.0363133	0	0	0.125	0.0941667	0.0642564	0.113905	0.0367026	0.0826753	0.23797	0.116564	0.0782272	0.128439	0.129526	0.128944	0.0953667	0.114234	0.135567	0.0788474	0.114867	0.0727253	0.182867	0.0824163	0.11903	0.111854	0.116368	0.0915142	0.100806	0.125191	0.0954899	0.07381	0.117203	0.0921105	0.108864	0.151233	0.147415	0.0982342	0.0778718	0.10064	0.0880152	0.13894	0.0936956	0.134829	0.0740928	0.0988748	0.127794	0.12929	0.120678	0.107879	0.0976803	0.0909121	0.1416	0.144347	0.105558	0.094225	0.102213	0.108005	0.118315	0.0866252	0.10963	0	0.0395606	0.0812857	0	0.0499167	0.0307917	0.127048	0.0464583	0.0466364	0.0703333	0.0272292	0.10339	0.075925	0	0	0.341198	0.209293	0.0638125	0	0.0555942	0	0.0951154	0.0858017	0.174583	0.0352105	0	0	0.0385333	0.0595238	0	0.0671067	0.104242	0.0512222	0	0.394342	0	0	0.197713	0.0713292	0.180055	0.111542	0.0960317	0.0602857	0.0884444	0.0605045	0.0644211	0.109538	0.104702	0.0713567	0.0712051	0.061141	0.189788	0	0	0.0680104	0.0616175	0.0543235	0.162322	0.0769157	0.0273235	0.118848	0.107733	0.0963431	0	0.224722	0.0801667	0	0.0475526	0	0.140857	0.0376354	0.0765409	0.0287401	0.0956287	0.192742	0.0470156	0.0999667	0.0760705	0.339667	0.0439762	0.0674324	0.0585	0	0.0774667	0.0539596	0.0996634	0.43945	0.20786	0.0740985	0	0.105658	0.152257	0.0666863	0.293131	0	0.272892	0.310542	0.0922043	0	0.0352105	0.0521742	0.0382784	0.045381	0.059342	0.107416	0.168609	0.2269	0.203213	0.235906	0.198403	0.345579	0.413126	0.353865	0.270204	0.116766	0.145753	0.18085	0.0907768	0.15563	0.176754	0.311589	0.117331	0.131299	0.136388	0.137417	0.148299	0.24202	0.184698	0.153069	0.238578	0.132841	0.1822	0.108726	0.109233	0	0.0923738	0	0	0.38422	0.0276771	0.0812857	0.0393333	0	0.0578889	0	0.0674545	0	0.0637097	0.07008	0.0578596	0	0	0.0322273	0.0353977	0	0.163784	0	0	0.105497	0.0468462	0	0	0	0	0	0.0717083	0.0486429	0.0764634	0	0	0.0589871	0	0.145159	0.0902667	0	0.0636786	0.0650813	0	0.0602444	0	0.107492	0	0.0386531	0.0276771	0.0481273	0.272476	0	0.0717083	0.0410247	0.0954254	0	0.0284713	0.0725238	0.183377	0	0	0.097268	0.062375	0	0.106574	0.0658667	0.0649176	0.136	0.0643333	0.106333	0.0816341
TGTCCTGGTGCCGGTT-1_1	0.0605833	0.0432549	0.119203	0.0466271	0.0655578	0.0516205	0.061538	0.0682157	0.123905	0	0.0603256	0.0527436	0.0655586	0	0.0633793	0	0	0	0	0.0460177	0.0587381	0	0.0458933	0	0	0	0	0.0391856	0.0652091	0	0.0832379	0.0688862	0.0500578	0.035732	0	0.0537209	0	0	0.0279192	0	0.0783611	0	0.0293333	0	0.111157	0	0.0897957	0.119689	0.139025	0	0	0.0729078	0.17426	0.0973244	0.0835348	0.1157	0.112173	0.0809885	0.0348	0.0319877	0.0622917	0	0.0566239	0	0	0	0.0653222	0	0	0.064305	0.0618792	0.086	0.148758	0.155389	0.0275278	0.0887059	0.114914	0.162104	0.13168	0.100074	0.116231	0	0.0388235	0.101402	0	0	0	0	0	0	0.066494	0.0914621	0.422577	0.21952	0.0599333	0	0	0.0462267	0	0.0489924	0.0744875	0	0	0.126351	0	0.0659259	0.19381	0	0.0506087	0.130056	0.239528	0.0636111	0.0610208	0	0	0.0805926	0.0643292	0.0901725	0.0583951	0	0	0.0297531	0.165778	0.0511111	0.0422982	0.0659298	0.0883333	0.09774	0	0.098474	0.175382	0	0.0612941	0.0477949	0	0.032087	0.0678571	0	0	0.0313889	0	0	0	0	0	0.0953841	0.151056	0.0674697	0.2269	0	0	0.0833333	0	0	0	0.0274815	0	0.0541319	0	0	0	0.0716774	0.19381	0	0.0533333	0	0.0577544	0.123192	0.131402	0.0596758	0.0840556	0.087073	0.102958	0.2005	0.200089	0	0.123603	0.245944	0	0.0562222	0.0872849	0	0.0307733	0	0.590535	0.100978	0.0347045	0.0950414	0.05898	0	0.0654253	0.145011	0	0.099598	0.17408	0	0.116716	0.41518	0.496776	0.0387917	0	0	0	0.2065	0.0978116	0.105992	0.0965556	0.0848065	0.111578	0.0515526	0.10688	0.0736364	0.116033	0.0729	0.04614	0.104022	0	0	0	0	0.0687361	0.0572752	0.0562222	0	0	0	0.036	0.045	0.0890196	0	0	0	0	0.0681944	0.0892109	0.105329	0.0831667	0	0.109702	0.110453	0	0	0	0	0.0698372	0.0626	0.109	0.0725952	0.0746667	0	0	0	0.0307733	0.126167	0.102474	0.0664717	0.098	0.0663514	0.153745	0	0.101179	0	0.0372963	0.0958116	0.245944	0.0965556	0.0746232	0.144667	0.0634872	0	0	0	0.0652708	0	0.0550909	0	0.0551111	0	0	0.0532095	0.169499	0	0.10815	0.197074	0.0935985	0	0.187047	0.0581616	0	0.0389935	0.109921	0.0691828	0.145267	0.0926	0.118722	0.0985556	0.0510813	0.0838012	0	0.0736364	0	0	0.0388235	0	0	0	0	0	0.114375	0	0	0	0	0.0974815	0.049	0.166056	0.0599333	0.0438873	0.489012	0.106981	0.0607401	0.0799256	0.122487	0.160287	0	0	0	0.0572319	0.206889	0.1868	0	0	0	0	0.0629506	0	0.0344855	0	0	0	0.0458869	0.03624	0	0	0.0809091	0.143889	0.0477949	0.0833333	0.0366462	0.0750309	0.172027	0.123975	0.0811045	0.146918	0.13038	0.149867	0.10752	0.118078	0.165375	0.0947993	0.10792	0.0802982	0.175566	0.0744643	0.119259	0.11734	0.114224	0.09134	0.0988557	0.122827	0.0835438	0	0.103673	0.0917806	0.0941111	0.188188	0.174286	0.0922085	0.101896	0.0882694	0.101961	0.128104	0.0967602	0.149342	0.0736151	0.0933503	0.120111	0.102312	0.111277	0.0989146	0.103192	0.0962819	0.141853	0.156643	0.09721	0.06918	0.110523	0.126783	0.13262	0.121209	0.101665	0.048803	0.0272727	0	0	0	0	0.112519	0.0272333	0.0684886	0.0373086	0	0.0560087	0.0563333	0.0466848	0	0.340991	0.207518	0.0405833	0	0.032087	0	0.0740256	0.0743058	0.0985556	0	0	0	0.02772	0	0.0276	0.0334	0	0	0	0.394285	0	0	0.199802	0.0944774	0.108005	0.29075	0.114302	0.0595714	0.0878889	0.0578649	0.0659298	0.129505	0.106459	0.053614	0.113436	0.0548632	0	0	0	0.0849375	0.0339891	0.0277451	0.162312	0.0513333	0.0672353	0.110606	0.0523833	0.0896078	0.0467018	0	0	0	0.0497719	0	0.13981	0.0547917	0.0995597	0	0.0867511	0.180233	0.0432292	0.114056	0.0799423	0.0965556	0.045	0.0741171	0	0	0.0647852	0.0365253	0.0626536	0.431403	0.203033	0.0485606	0	0.104893	0.173693	0.0959804	0.275815	0.0462348	0.248576	0.311123	0.0861541	0	0	0.0319091	0.034698	0	0.0470173	0.0984632	0.172705	0.107996	0.203553	0.237501	0.197453	0.35393	0.421951	0.354571	0.269247	0.130525	0.147916	0.182628	0.100981	0.162091	0.168992	0.318322	0.11527	0.132527	0.139859	0.138006	0.150991	0.23785	0.17996	0.152179	0.232594	0.14201	0.171119	0.0952536	0.0996816	0.0321951	0	0	0	0.384547	0.0383438	0	0.0307733	0	0.0620516	0	0.0655565	0	0.0756452	0.0477467	0.135439	0.0659259	0	0.0477424	0.0767193	0	0.163632	0	0	0.0911424	0.036109	0	0	0	0	0	0	0.0437262	0.084939	0	0.0388235	0.0503695	0	0.133952	0.077	0	0.0747381	0.0807805	0	0.0526222	0.045	0.124809	0	0.0566531	0	0.0464848	0.164667	0	0	0.0373086	0.0949944	0	0.0416322	0.0765	0.169814	0	0	0.0878941	0	0	0.108245	0	0.0770549	0.141201	0	0.0582982	0.074587
AACTTCTAGCCTGACC-1_1	0.0926439	0.0517892	0.0758692	0.086033	0.1037	0.0614851	0.127898	0.0932157	0.005	0.0072	0.149566	0.049359	0.0829459	0.091381	0.0964253	0.289105	0.0812529	0.036539	0.0376746	0.12118	0.0351151	0.0796314	0	0	0.0658333	0.135108	0.012886	0.0607273	0.107569	0.0302308	0.142983	0.105502	0.0898667	0.0362092	0.0901346	0.0290388	0.0594167	0.106742	0.0407879	0.100375	0	0.0286014	0.142033	0.0376977	0	0.0287843	0.0106774	0.0251847	0.0777175	0.1051	0.114611	0.173052	0.0484756	0.0780667	0.145357	0.0565	0.0402	0.250937	0.0376167	0.0437778	0.0626458	0	0.0600919	0.0301839	0	0.0287843	0.0312222	0.0346528	0.104728	0.0998298	0.0469042	0.130323	0.154808	0.0793311	0.12209	0.0761536	0.0637828	0.189203	0.16177	0.0627286	0.0771614	0.100375	0.254451	0.0820321	0.00541667	0	0.094381	0.0602121	0	0	0.0792976	0.178833	0.470395	0.212654	0.0655667	0.135889	0	0.0742	0	0.0948788	0.0926167	0.094381	0.117048	0.0681532	0.00516667	0.005	0.088381	0.0392593	0.0995362	0.0404259	0.287007	0.0589306	0.0441042	0	0.0921481	0.068213	0.0919671	0.128478	0.0542346	0.113625	0.0842727	0.0938642	0.00516667	0.0801667	0	0.0378246	0.1419	0.181913	0.0634667	0.0812865	0.182974	0	0.0604314	0.00561538	0.102444	0.0363623	0.0668095	0	0	0	0.203222	0.0679286	0	0	0.102444	0.0983002	0.102444	0.0832424	0.0634667	0.00516667	0	0.005	0.101593	0.0920333	0.005	0.15425	0.00824638	0.116769	0	0	0.00524242	0.0857634	0	0	0	0.091381	0.0378246	0.0894155	0.0988286	0.0900228	0	0.153579	0.0581042	0.154833	0.188178	0.0521282	0.0374603	0.102444	0	0.0880889	0.0884946	0	0	0	0.611732	0.0417464	0.0988864	0.102521	0.0873933	0.00683333	0.0594828	0.125862	0.207963	0.0484216	0.154437	0	0.0478039	0.443055	0.523946	0.0226406	0	0.0113548	0	0.0634667	0.119514	0.131341	0.105944	0.131914	0.141882	0.0911579	0.145637	0.263727	0.137226	0.0811778	0.117813	0.125756	0.0631111	0.0898148	0.199056	0.111167	0.0598056	0.0497064	0	0	0.127911	0	0.0407586	0.05085	0.101157	0.00884	0	0	0	0.0719167	0.0962925	0.113209	0.0773712	0.150056	0.117947	0.0715867	0.166944	0.0863056	0.005	0.0505238	0.153969	0.126	0.113792	0.0603571	0.0633571	0.153556	0	0	0	0.13346	0.00710526	0.0561384	0.0599583	0.0811667	0.114294	0	0.103479	0.0475238	0.0876296	0.0977681	0.102444	0	0.0705652	0	0.0724872	0.0558056	0.0490238	0	0.0639792	0.103926	0	0.105944	0.0682639	0	0.00516667	0.0292095	0.184506	0	0.125786	0.0698519	0.0762197	0.0441042	0.225278	0.0553737	0	0.0761438	0.118321	0.0588495	0.0676667	0.0980867	0.0914074	0.0690278	0.0650894	0.0949298	0.0404259	0	0.0441042	0	0	0	0	0.0051	0.0812366	0	0.0779167	0.108542	0.00583333	0	0	0.101593	0.172467	0.105944	0.0948	0.156216	0.51206	0.102807	0.065548	0.0969846	0.143716	0.20897	0	0	0	0.015913	0.005	0.0051	0	0	0	0.167444	0.0102222	0	0.029058	0.0337658	0.00524242	0	0.0423988	0.0284267	0.0063125	0	0.226879	0.263111	0.00723077	0.008	0.0306359	0.0885739	0.179204	0.105891	0.0905323	0.121379	0.107197	0.108358	0.118498	0.118705	0.120118	0.0935174	0.101283	0.0784489	0.130767	0.0918275	0.101993	0.123463	0.118653	0.0825092	0.118018	0.0876906	0.0809007	0.0872625	0.0871357	0.109767	0.0801887	0.115053	0.119399	0.103205	0.0889231	0.0907508	0.115866	0.0956361	0.112478	0.0947264	0.103751	0.100025	0.123204	0.0906968	0.118888	0.136079	0.0995017	0.109605	0.129847	0.114716	0.09788	0.10922	0.0950917	0.0868872	0.103197	0.102292	0.0963665	0.0350227	0.0971061	0.139143	0.0918925	0.203111	0.0429722	0.135137	0.0665417	0.100515	0.0663333	0.118417	0.063632	0.08385	0.0557939	0.00948333	0.354291	0.220859	0.0063125	0.00524242	0.0363623	0.136652	0.0767692	0.11597	0.00541667	0.00710526	0.005	0.094381	0.12784	0.183143	0.0131333	0.0958467	0.117091	0.0572424	0.00715152	0.40464	0.088381	0.0698519	0.214492	0.0663251	0.0738037	0.00495833	0.0660431	0.00583333	0.0779649	0.0339234	0.00710526	0.0503656	0.0992281	0.0417251	0.0537436	0.105068	0.0784545	0.212762	0.143204	0.0500937	0.0844863	0.0324902	0.136464	0.0797309	0.0668235	0.140061	0.00738333	0.102098	0	0	0.00541667	0.00733333	0.0840263	0.0784545	0.094381	0.0689896	0.0201069	0.0984181	0.117194	0.225632	0.11213	0.0721556	0.0798077	0.00516667	0.00583333	0.0125676	0.157367	0	0.120715	0.0723535	0.122042	0.451786	0.209919	0.127848	0	0.0987558	0.122068	0.0324902	0.306337	0.0294773	0.269024	0.311042	0.0877724	0.00738333	0.089807	0.114515	0.0877451	0.0820286	0.360113	0.113074	0.193939	0.0786	0.254458	0.285442	0.244756	0.335004	0.46251	0.221151	0.324691	0.179801	0.202976	0.249067	0.128932	0.225474	0.221092	0.306407	0.135817	0.134822	0.14198	0.139127	0.180853	0.280504	0.231031	0.196996	0.274391	0.198459	0.235466	0.111303	0.0877635	0	0.0904877	0	0	0.391673	0.0609792	0.091381	0.0580533	0.0414348	0.0449524	0.0415926	0.0534077	0.0598056	0.0301828	0.0580533	0.00821053	0.00733333	0.00738333	0.175621	0.114643	0.117083	0.187774	0.00524242	0	0.123422	0.0535	0.0400351	0	0	0.105733	0.0400351	0.00495833	0.0313452	0.102118	0.0285635	0.0433725	0.121599	0.0440159	0.111503	0.0467182	0.0113548	0.107131	0.034	0	0.0488	0.115595	0.0882161	0.0354394	0.0757415	0.153052	0.102055	0.094381	0.0140645	0.0805417	0.140568	0.100312	0.088381	0.110851	0.0730357	0.193064	0	0.0558056	0.254086	0.0441042	0	0.149113	0	0.151608	0.173366	0.115815	0.140684	0.178377
TTGCTGCGTCTAATCG-1_1	0.0811136	0.0321324	0.0744916	0.0702376	0.0669076	0.0721452	0.0785116	0.0744967	0.0971905	0.136267	0.113171	0.0726068	0.0660901	0.0971905	0.0323103	0.3436	0.061249	0.0353191	0.0356111	0.141301	0.0569722	0	0	0	0	0.159173	0.0951491	0.0995038	0.164087	0.0784286	0.206163	0.131896	0.178467	0.0532876	0.122244	0.0703643	0.122583	0.0372879	0.0377172	0.085625	0.0828611	0	0.377607	0.0438295	0	0	0.0839462	0.0463063	0.0681102	0.0775422	0.127426	0.181385	0.0453171	0.0483333	0.168499	0	0.0466824	0.194167	0.0956	0.0546852	0.067425	0	0.0698376	0	0	0	0	0.0330764	0.0824737	0.0653652	0.0562667	0.172312	0.150606	0.0691275	0.138507	0.0799837	0.0651414	0.190184	0.172695	0.053431	0.0722809	0.113917	0.270431	0.145526	0.17025	0.085625	0.236476	0.273697	0	0	0.338292	0.134182	0.439795	0.213647	0.1532	0	0.155278	0.0613067	0.0955185	0.0787576	0.078425	0.228857	0	0.0914144	0.150444	0	0	0.0578519	0.162623	0.181481	0.264937	0.0354306	0.120771	0	0.0767037	0.0533889	0.0812675	0.133035	0.0642963	0	0	0.0444691	0	0.0836389	0.0298684	0	0	0.136617	0	0.0759271	0.173909	0	0.0623137	0.0552564	0	0.0363043	0.0690952	0	0	0	0	0	0	0	0.112722	0.108971	0.150444	0.110652	0.252833	0.112722	0	0	0	0.0989667	0	0.0604815	0	0.0446447	0	0	0.079303	0.0584516	0.0971905	0	0.129938	0.311762	0.0499825	0.0881895	0.104529	0.0513836	0.0836389	0.122633	0.0672917	0.128833	0.204933	0.0552564	0	0	0	0.110533	0.0809194	0	0.0947333	0	0.608297	0.0544493	0.0707121	0.133137	0.129153	0.0520926	0.11292	0.12391	0.421259	0.030598	0.161964	0	0.0355784	0.435587	0.51703	0.0757031	0.0767037	0.0314946	0	0	0.0579928	0.16763	0.140944	0.142527	0.131609	0.0561491	0.155953	0	0.102348	0.09745	0.1698	0.0707556	0.221861	0.205111	0.0858611	0.126042	0.0631944	0.0436667	0.0490889	0	0.130156	0	0.0552874	0.10075	0	0.06808	0	0	0.0544902	0.11362	0.096898	0.128005	0.09775	0	0.0548772	0	0	0.0591944	0.101852	0.137738	0.0644264	0.112305	0.125208	0	0	0	0	0.121381	0	0.127203	0.0575263	0.0476289	0.0794583	0.0940471	0.122922	0	0.100194	0.0519286	0.0606481	0.0503623	0	0	0.136986	0	0.149256	0.0591944	0.0519286	0	0.0728021	0	0.0639091	0.112722	0.144208	0	0	0.0732857	0.178217	0	0.120214	0	0.139667	0.116625	0.2293	0.0812525	0.163444	0.107052	0.124481	0.0646398	0	0.101283	0.135537	0	0.124089	0.0674561	0.0568704	0.0912121	0.105354	0	0	0	0.0682821	0	0.110903	0.276556	0.11975	0	0.0640238	0	0	0.18837	0.165	0.252	0	0.0735147	0.51481	0.102544	0.0532147	0.0882974	0.191341	0.221896	0.0519286	0	0	0.0930362	0	0	0	0	0	0.320889	0	0	0	0.048018	0	0	0.0929673	0.0737067	0	0	0.0639091	0.112722	0.106513	0.0971905	0.0783231	0.0912887	0.167593	0.0900282	0.0831658	0.116532	0.0948723	0.0995207	0.113522	0.0918408	0.105075	0.0915191	0.0963117	0.0701993	0.120126	0.0973997	0.112131	0.0977728	0.118416	0.0726968	0.115605	0.086906	0.0773418	0.0795147	0.0841139	0.0968231	0.0886825	0.11247	0.126122	0.109067	0.106462	0.101906	0.120481	0.11224	0.0950986	0.107872	0.107682	0.104242	0.104821	0.117012	0.10716	0.119583	0.100605	0.0893748	0.120497	0.0993134	0.0895783	0.109158	0.0913483	0.079927	0.0807695	0.0959983	0.100156	0.0738182	0.0597652	0.13619	0.0314946	0.0819444	0.0354306	0.139362	0	0.0637841	0.0580247	0.0491181	0.0534935	0.0822833	0.0512545	0	0.347878	0.215122	0	0	0.0363043	0.0652754	0.0917308	0.0840744	0.0591944	0	0	0.121381	0.0429867	0.0383968	0	0.08974	0.124485	0	0.0915758	0.390153	0.121381	0.0955185	0.19394	0.0726831	0.0841872	0.085625	0.0842404	0.0519286	0.0877865	0	0.0761404	0.0529892	0.0910276	0.0567076	0.129923	0.0911368	0.139879	0.0971905	0.0426852	0.0364479	0.0824536	0.0551765	0.131709	0.100851	0.0551765	0.105561	0.0729667	0.10899	0	0.112722	0.0591944	0.0767037	0.0298684	0	0	0.0614896	0	0	0.107011	0.207388	0.0887604	0.0817889	0.0791218	0	0	0	0.0969333	0	0.0776074	0.110919	0.104863	0.443541	0.20244	0.129333	0	0.12257	0.110538	0.129706	0.292863	0	0.270048	0.30328	0.0855394	0	0.143404	0.10525	0.0751961	0.120533	0.125736	0.141323	0.163678	0.141483	0.269289	0.305687	0.273955	0.324463	0.480472	0.212378	0.358651	0.189842	0.222254	0.265115	0.112867	0.214844	0.360506	0.29724	0.117936	0.12358	0.140022	0.141688	0.188399	0.303471	0.249884	0.258393	0.255023	0.233477	0.252637	0.125677	0.0769981	0	0.100755	0.0545088	0	0.385321	0.0590521	0	0.0346533	0.0481739	0.0435317	0	0.0469063	0.0631944	0.0314946	0.06808	0.0499825	0	0.03965	0.12503	0.190474	0.313375	0.214959	0	0	0.147411	0.0843269	0	0	0	0.0661111	0	0	0	0.0831829	0.0720397	0.0445294	0.182786	0.0513968	0.121577	0.0696364	0	0.0626429	0.0676098	0.0323103	0.0628519	0.159214	0.12469	0	0.0839932	0.132323	0.0876545	0.192381	0.0982473	0.085625	0.132185	0.0876974	0	0.138011	0.268071	0.177372	0.0767037	0	0.203599	0.149229	0	0.171676	0.137933	0.130157	0.200619	0.211074	0.140895	0.366286
ACTATGGCATCTTAGG-1_1	0.0645606	0.0413235	0.0914114	0.0677096	0.0684257	0.0641419	0.111564	0.0726601	0	0	0.107504	0.0292222	0.0450766	0.0942381	0	0.25819	0	0.0352979	0.0545397	0.14454	0.0583175	0.0721042	0	0	0	0.145831	0.118246	0.0955455	0.165948	0.0961282	0.205643	0.131606	0.166089	0.0531046	0.10741	0.044031	0.121729	0.0739545	0.121384	0	0.151889	0.0290362	0.379137	0	0	0	0.0406667	0.0371802	0.0649068	0.0450803	0.0346481	0.156929	0.0449634	0.0615244	0.147916	0.0291417	0	0.197667	0.156733	0.0296235	0.0574042	0	0.0693868	0	0	0.0299902	0	0.0329028	0.0293246	0.0561312	0.03745	0.176948	0.144294	0.0592192	0.12059	0.0509771	0.0601869	0.177128	0.167864	0.0530357	0.0715849	0.0830417	0.300706	0.143819	0.0818611	0	0.141762	0.177576	0.0942381	0	0.470321	0.14025	0.441699	0.219909	0	0.139556	0.160111	0.0338267	0.0945926	0.0624848	0.0811875	0.221286	0.12019	0.138018	0	0.110889	0.0942381	0.0975926	0.162478	0.151944	0.275026	0.0690417	0.116125	0	0.238074	0.0798241	0.123251	0.143694	0.0995432	0	0.0620303	0.0690494	0	0.214778	0	0	0	0.129851	0	0.092099	0.185548	0	0.0935294	0.0536667	0	0.107348	0.107	0.0830417	0	0	0	0.0504524	0.0726111	0.0785455	0.109278	0.133757	0.139556	0.132341	0.2663	0	0	0	0	0.0948667	0	0.0730556	0	0.0512857	0	0	0	0.0842043	0.141762	0	0.146854	0.212429	0.0399825	0.100126	0.109614	0.0707123	0.0802222	0.13247	0.0674167	0.111278	0.1338	0.0536667	0	0	0.385056	0.107	0.12971	0.0675667	0.0596533	0.0675667	0.614125	0.0685217	0.0691364	0.12942	0.10672	0.0550741	0.100207	0.13113	0.467167	0.0679706	0.16442	0	0.0299902	0.442964	0.523445	0.0512656	0	0.0516559	0	0	0.121623	0.167301	0.139556	0.17429	0.129565	0.0850175	0.158003	0	0.122604	0.0638889	0.211247	0.0703111	0.196241	0.30163	0.153778	0.125417	0.088375	0.0505321	0	0.126417	0.132867	0	0.0601264	0.21815	0.0593725	0.0927467	0	0.10575	0.0433137	0.047537	0.118283	0.124477	0.0583561	0	0.0914912	0.0338267	0.109278	0.0574722	0	0.0742143	0.0513798	0.101867	0.207	0.0634286	0.0504524	0.109278	0	0.12019	0.06692	0.137628	0.101596	0.0594025	0.0763485	0.110478	0.0433137	0.0744074	0.129137	0.122524	0.0962407	0.0782174	0	0.109278	0.0864203	0	0.216564	0.195361	0.168643	0	0.101437	0.0744074	0	0	0.108139	0	0	0.142781	0.185517	0	0.129261	0.166333	0.103576	0.158354	0.242875	0.0910707	0.164	0.125275	0.131789	0.0894516	0.0948667	0.101767	0.041537	0.0574722	0.093626	0.125567	0.13963	0.173697	0.155708	0	0	0	0.0536667	0	0.0614946	0.271611	0.10575	0	0.0504524	0	0	0.0945926	0.12135	0.109278	0	0.0824755	0.521795	0.127815	0.0880734	0.105918	0.191291	0.248527	0.109548	0.139556	0	0.140239	0	0	0	0	0	0.315667	0	0	0.0353986	0	0	0	0.10258	0.09944	0	0	0.137242	0.247167	0.0746667	0.133238	0.0979897	0.0743179	0.168791	0.0973847	0.0909602	0.104823	0.101149	0.101264	0.126712	0.0915738	0.118774	0.0982405	0.0982233	0.0692446	0.136293	0.091864	0.0970945	0.123889	0.119824	0.0831357	0.0989569	0.0891966	0.0754495	0.0834041	0.0922094	0.0830272	0.0884303	0.111027	0.143075	0.105044	0.116455	0.0946431	0.133406	0.0926582	0.0945408	0.104478	0.113125	0.101445	0.101548	0.105199	0.110735	0.108601	0.0863776	0.0905323	0.122073	0.0891526	0.0806117	0.101827	0.0910583	0.0976932	0.0891526	0.0968491	0.0967894	0.0663636	0.0436818	0.129048	0	0.0777778	0.0690417	0.133746	0	0.0391061	0.0325802	0.0341944	0.069619	0.0915292	0.0628364	0	0.344309	0.227932	0	0	0.0354058	0.0354058	0.0331667	0.0950551	0.0574722	0.0495439	0	0.0942381	0.0292467	0	0.029781	0.0587067	0.0620303	0	0.0907576	0.393016	0.12019	0.166333	0.208299	0.085358	0.10974	0	0.0865714	0.0504524	0.0814971	0.0367477	0.131877	0.0633763	0.122311	0.034269	0.196051	0.0563291	0	0	0	0.0305104	0.078377	0.0489804	0.140757	0.0741928	0.0543235	0.103303	0.112267	0.076	0	0.109278	0.0574722	0.0744074	0.063307	0	0	0.0883542	0.0295157	0	0.0760443	0.186651	0.0613542	0.107106	0.0624295	0	0	0	0.0919333	0	0.0470481	0.0795556	0.0733922	0.443203	0.192226	0.0680227	0	0.129747	0.1259	0.140461	0.277465	0	0.257768	0.30647	0.0945573	0.05325	0.171386	0.0889015	0.0384627	0.101043	0.0852727	0.125022	0.161741	0.0873708	0.282308	0.321145	0.288222	0.32003	0.500626	0.221558	0.370048	0.20433	0.228874	0.284431	0.115516	0.233563	0.364219	0.304307	0.120993	0.140422	0.140103	0.149306	0.186691	0.307797	0.259664	0.277412	0.259013	0.242527	0.261075	0.150147	0.0962123	0	0.0927071	0.0893684	0	0.384669	0.0592188	0.12019	0	0.0472754	0	0.169333	0.0453361	0.157319	0.030828	0.177493	0.0867895	0	0	0.125833	0.202591	0.244292	0.232595	0.0620303	0.0726111	0.1451	0.123321	0.161053	0	0	0.0639556	0.195035	0	0.0418095	0.093935	0.0706111	0.0433137	0.16808	0.0504127	0.129428	0.0683545	0.030828	0.0976429	0.112024	0.0410115	0.0290148	0.0634286	0.121432	0.0363485	0.0291769	0.108917	0.0785455	0.186476	0.115839	0.117167	0.166765	0.0943612	0.0942381	0.125069	0.339381	0.202775	0.0945926	0.0574722	0.200468	0.124792	0	0.163333	0.0672222	0.151173	0.202617	0.104741	0.190333	0.401514
CGGGTCACAGAGGAAA-1_1	0.047553	0.050701	0.0808207	0.0831155	0.0762376	0.0512508	0.0824191	0.0802418	0.118952	0.0848667	0.106023	0.045641	0.061464	0	0.0400345	0.327638	0.0653529	0.0349929	0.0331587	0.173867	0.048881	0.0732804	0	0	0	0.147472	0.0598684	0.0862955	0.160147	0.0805018	0.212825	0.109957	0.180276	0.0520327	0.136218	0.0479922	0.164313	0	0.101424	0.113625	0.125472	0	0.397661	0	0	0	0.0571505	0.0353964	0.0666271	0.0874378	0.0750093	0.15178	0.0456992	0.0646	0.14128	0.0352583	0	0.221595	0.16365	0	0.0840125	0	0.0692799	0.0536782	0	0.0299118	0	0.0349167	0	0.0806383	0.0811625	0.207652	0.163138	0.0634586	0.11516	0.0715686	0.0720253	0.200934	0.179745	0.0637714	0.0898889	0	0.224588	0.160135	0.217806	0.12275	0.23381	0.326	0	0	0.435155	0.12097	0.445344	0.210983	0.166733	0	0	0.0664667	0.101593	0.068553	0.0762333	0.136667	0.185714	0.0903514	0	0.101593	0.0938571	0.0937593	0.127696	0.194278	0.271894	0.0685694	0.107333	0	0.236519	0.0963148	0.137354	0.161694	0.121531	0	0	0.0443457	0	0.199667	0	0	0	0.129678	0	0.0930781	0.187615	0	0.0934575	0	0	0.134435	0.106913	0	0	0	0	0	0.05725	0.120242	0	0.133581	0.138111	0.113758	0.3425	0	0	0.118952	0	0.0972667	0.185714	0.0833333	0	0.0460623	0	0	0.0777576	0.0571505	0.139619	0	0.0652083	0.118952	0	0.111039	0.11716	0.0416164	0.135806	0.138601	0.067375	0.0718889	0.1186	0	0.0456508	0.138111	0.155667	0.0675111	0.0768495	0	0.05944	0	0.613067	0.0541667	0.0913939	0.153669	0.132293	0.0908519	0.10408	0.140573	0.357019	0.0863333	0.170933	0	0.0832353	0.442924	0.52599	0.0438385	0	0	0	0.0848667	0.0710145	0.151533	0.108833	0.11572	0.138447	0.101395	0.162323	0	0.100185	0.100939	0.16822	0.0707333	0.184343	0.277778	0.0822222	0.126958	0.0344583	0.0536972	0	0.05725	0.220533	0	0.0315057	0.1783	0.0577059	0.0664667	0	0.0827083	0.0534902	0.122481	0.113968	0.137427	0.119614	0	0.126693	0.0664667	0	0.05725	0	0.0743095	0.0537442	0.107456	0.126458	0.0502619	0	0	0	0	0.0407467	0.121336	0.0577368	0.0468994	0.0666098	0.118239	0.0431569	0	0.135205	0.108738	0.106537	0.12187	0.138111	0.245278	0.114058	0	0.219103	0.125472	0.108738	0	0.0404375	0	0	0	0.0461667	0	0	0.0845143	0.177025	0	0.118642	0	0.101644	0.0963542	0.237595	0.085202	0.162222	0.0835752	0.13671	0.106113	0	0.105667	0.146093	0.125472	0.0931707	0.122661	0.19337	0.176606	0.178083	0	0.0431569	0	0.0534615	0	0.150828	0.269389	0.2225	0.0827083	0.0502619	0	0	0.105333	0.0846833	0.138111	0	0.118245	0.522155	0.119544	0.115819	0.0922026	0.186013	0.251289	0.0628095	0.138111	0	0.192406	0	0	0	0	0.108833	0.167389	0	0	0.0289783	0	0	0	0.0923631	0.103687	0	0	0.0617879	0.216	0.0669744	0.118952	0.0885282	0.0755515	0.170567	0.109211	0.0867347	0.10217	0.101803	0.0970133	0.120612	0.103033	0.111985	0.0978723	0.104738	0.0756935	0.11644	0.0890066	0.096728	0.104614	0.110494	0.0789246	0.109075	0.0902855	0.0881465	0.089513	0.101571	0.0951667	0.0797337	0.109885	0.135548	0.0997077	0.0927299	0.0997929	0.135475	0.0969473	0.111454	0.102677	0.0992165	0.0903739	0.086407	0.110797	0.0987883	0.112112	0.097085	0.0899221	0.10832	0.0975622	0.084785	0.101268	0.0897167	0.11263	0.0954046	0.106536	0.109431	0.0846515	0.047553	0.139619	0	0.0839444	0.0953611	0.137485	0.029075	0.0622197	0.0866173	0.0357361	0.0632987	0.103221	0.0650242	0	0.348738	0.217169	0	0	0	0.0708841	0.0330641	0.093011	0	0	0	0.0938571	0.0291933	0	0.0480762	0.103387	0	0.0301515	0.149364	0.392989	0.0938571	0.0741111	0.199701	0.0728642	0.096274	0.0827083	0.08822	0.0961905	0.0730205	0.0537432	0.0997193	0.0364086	0.0907519	0.0342865	0.127564	0.0943205	0	0.185714	0	0.0381563	0.0997541	0.0677353	0.133202	0.0792771	0.0299118	0.115439	0.0706333	0	0	0.108833	0.0718889	0.0936296	0.0338772	0	0	0.126302	0.0294654	0.033209	0.0909114	0.190525	0.084026	0.0547444	0.115718	0	0.0679286	0.0360631	0.0993333	0	0.0530519	0.109939	0.0951471	0.445127	0.199951	0.091947	0	0.126973	0.0865643	0.082902	0.291834	0	0.277008	0.29789	0.11133	0.0525333	0.0829298	0.125167	0.0650157	0.131052	0.157866	0.11958	0.181306	0.143288	0.281531	0.310443	0.283749	0.330853	0.492943	0.219023	0.364338	0.19068	0.221061	0.268321	0.112977	0.215839	0.374417	0.313134	0.114568	0.140279	0.146001	0.154872	0.198521	0.306264	0.267336	0.281159	0.272533	0.229708	0.262681	0.136728	0.0887225	0	0.0933431	0.0867018	0	0.394329	0.0381563	0	0.03372	0	0.0527222	0.0413889	0	0.0953611	0	0.117907	0.0867018	0.0741111	0.0472667	0.134667	0.158959	0.231458	0.221773	0.0617879	0	0.152688	0.126058	0.0398421	0	0	0.1186	0.0398421	0	0	0.0845813	0.0738492	0	0.169444	0	0.122839	0.0677455	0.0307419	0.0867262	0.137715	0.0375632	0.0289556	0.0502619	0.130432	0	0.0291224	0.16674	0.0671636	0	0.113366	0.0827083	0.192951	0.0908298	0	0.139678	0.265179	0.187075	0	0	0.216926	0.166625	0	0.21648	0.133111	0.140302	0.2319	0.173037	0.0914035	0.419891
CGTCAAATCAGTGTGT-1_1	0.113144	0.0313676	0.0820274	0.0642112	0.0678911	0.0546304	0.190135	0.0739869	0.0897619	0.0644333	0.119512	0.0668547	0.0600135	0.117714	0.0398391	0.256781	0.0711922	0.0360567	0.0508095	0.122242	0.0390913	0.0802821	0	0.0284653	0.0409687	0.121056	0	0.074053	0.0989855	0.0367509	0.123275	0.0997256	0.0562667	0.0478105	0.0672821	0	0	0.0779091	0.0620202	0.103583	0	0	0.118934	0.0448953	0	0.0290686	0.040957	0.0482477	0.0881497	0.097	0.124991	0.170357	0.0452805	0.0541956	0.140544	0.0283583	0.0632745	0.283463	0.0468333	0.035179	0.0594958	0	0.0656047	0.0517011	0	0.0290686	0.0301444	0.0284653	0.117719	0.142323	0.0364583	0.133662	0.174407	0.0851119	0.117035	0.102082	0.0692702	0.202577	0.191792	0.0753667	0.0819476	0	0.111608	0.0859177	0	0	0.0897619	0.0591818	0	0	0.0650655	0.191803	0.45362	0.214166	0.125867	0	0.104056	0.0448933	0	0.0580076	0.090275	0.0897619	0	0.110351	0	0	0.128381	0	0.0757681	0.0889444	0.272126	0.0588611	0.120271	0	0	0.0817407	0.0939012	0.116773	0.0314198	0.103583	0.0769697	0.0614198	0.104056	0.156194	0	0.0525614	0	0.194111	0	0.0964271	0.179663	0	0.075451	0.0798462	0	0.0725072	0.0850476	0	0	0	0	0.0621905	0	0	0	0.102923	0.149111	0.092697	0.1529	0	0	0.128381	0.0926667	0.084	0.0897619	0.189444	0	0.101333	0	0	0	0.0646667	0.128381	0	0	0.0897619	0.0486316	0.0967945	0.106284	0.129361	0	0.143708	0.121917	0.0711667	0.124978	0.119308	0.123683	0.206444	0	0.0865778	0.0748441	0	0.0325733	0.0644333	0.607489	0.0459638	0.150311	0.0947821	0.0755533	0.0397963	0.0517011	0.130104	0.209981	0.0586471	0.158399	0.206444	0.107098	0.437308	0.51629	0	0	0	0	0.125867	0.120464	0.137194	0.403389	0.0881075	0.134039	0.121263	0.143349	0.160818	0.152741	0.0995667	0.137287	0.179133	0.105981	0	0.122361	0.117625	0.0588611	0.0529083	0	0	0.130667	0	0.0305172	0.0843333	0	0.0404	0	0	0	0.0904907	0.0889524	0.111246	0.0788258	0	0.0774123	0.06796	0.300056	0.152861	0.0709259	0.0920952	0.197016	0.155196	0.079125	0	0.111405	0.104056	0	0	0	0.128549	0.0383333	0.0442075	0.0657197	0.0942935	0.161471	0	0.0740199	0	0.101907	0.0826522	0	0	0.0340435	0	0.124	0.0548611	0.0482143	0	0.0824896	0.0709259	0	0.104056	0.0460972	0	0	0.0288857	0.182107	0	0.148095	0.0926667	0.0886212	0.0433958	0.207865	0.0673535	0	0.050634	0.114933	0.0798118	0	0.08988	0.0609259	0	0.0846341	0.0772222	0	0.0591818	0	0	0.0573725	0.104056	0	0	0.0559462	0	0	0.117625	0	0	0	0	0.123667	0.149111	0.186033	0.160196	0.506444	0.090637	0.0572034	0.0728692	0.125939	0.19214	0.0482143	0.104056	0	0	0.0709259	0.0644333	0	0	0	0.149111	0.0314198	0	0.0417101	0.0338919	0.0591818	0	0.0424851	0.02862	0	0	0.0591818	0.104056	0	0	0.0307846	0.0896753	0.172663	0.122657	0.0933483	0.12348	0.108468	0.121393	0.109925	0.0816551	0.126982	0.0966252	0.0985217	0.0783484	0.136077	0.0882968	0.114206	0.118335	0.123876	0.0855059	0.0990896	0.0948427	0.0821684	0.0851261	0.0976734	0.110643	0.0827425	0.12552	0.116318	0.0962291	0.0778957	0.102766	0.121533	0.0948299	0.0954728	0.101867	0.0981048	0.111528	0.106879	0.0922931	0.111675	0.125497	0.0947687	0.107088	0.125625	0.129376	0.094245	0.092345	0.10171	0.0848259	0.111652	0.1044	0.107015	0	0.0632197	0.256857	0.0559462	0.203528	0	0.13975	0.0514167	0.0784053	0.0314198	0.0953056	0.0682468	0.05705	0.0642576	0	0.347372	0.233442	0.055625	0	0.0340435	0.0741449	0.0631154	0.104289	0	0.0383333	0.205476	0	0.0770933	0.113063	0.0288857	0.04482	0.132818	0.0292828	0	0.399957	0.0897619	0.0709259	0.213947	0.0603416	0.0823105	0	0.0741859	0.0482143	0.0623216	0.062018	0	0.0805914	0.131764	0.043655	0.0663077	0.097688	0.157394	0.0897619	0.0847963	0.0295312	0.0401421	0.0290686	0.149461	0.0649116	0.0471373	0.0768485	0.0468333	0.0642157	0	0.104056	0	0	0.0336491	0	0.0897619	0.0548437	0.0289245	0.0434746	0.101468	0.201353	0.081224	0.117111	0.124962	0.136667	0	0.0286036	0.1814	0	0.11677	0	0.0853562	0.445635	0.204146	0.138227	0	0.101513	0.111352	0.0471373	0.31227	0	0.280634	0.319088	0.0979982	0	0.127526	0.0852197	0.104235	0.0647619	0.369113	0.110426	0.215737	0.155617	0.242941	0.275975	0.242815	0.343797	0.447973	0.225461	0.309748	0.163678	0.191246	0.231147	0.123238	0.219205	0.209739	0.318621	0.130863	0.138338	0.145645	0.149361	0.176049	0.273722	0.217053	0.183914	0.260136	0.18815	0.229842	0.093411	0.0856834	0	0	0	0	0.394971	0.0409687	0.0897619	0.08172	0.0425507	0.0519365	0.0569074	0.0793912	0.0460972	0.0397527	0.0448933	0.0868772	0	0.03705	0.0520606	0.103526	0.117625	0.181305	0	0	0.104576	0.0465513	0.0545439	0	0	0.108667	0.0545439	0.103583	0.0309405	0.104443	0	0.0414706	0.11685	0.0452381	0.0998552	0.0665788	0	0.10375	0.0373821	0	0.0932815	0.0920952	0.0756115	0.0349242	0.0631224	0.157927	0.1212	0.216143	0.0496344	0.079125	0.14079	0.0878633	0	0.109333	0.0758095	0.191522	0	0.0548611	0.250655	0.0433958	0	0.129172	0	0.117306	0.167489	0.113407	0.167	0.154783
CTCAAGAGTGTAAACA-1_1	0.0382348	0.037799	0.0907489	0.177739	0.0847228	0.0600792	0.0919439	0.060268	0.142905	0.0931667	0.0734496	0.0191795	0.0492432	0	0.074977	0.162105	0.117786	0.0171348	0	0.0584572	0.050746	0.13287	0	0.0174306	0	0.0275325	0.118851	0.0489394	0.103669	0.0580073	0.148939	0.0887398	0.0533111	0.0786797	0.175045	0.0420233	0.126958	0.0536515	0.0971616	0	0	0	0.0999563	0.0293178	0	0.0319706	0.0676667	0.0496351	0.0674237	0.0640924	0.0627685	0.142846	0.0494919	0.0386889	0.14823	0	0.0413961	0.233305	0.0942667	0.0694815	0.0797125	0.0355606	0.0897991	0.0151724	0	0.036951	0	0.0795347	0.0998596	0.0974504	0.152179	0.359268	0.164776	0.0685928	0.168681	0.0439183	0.0693485	0.198847	0.183454	0.0587571	0.0780545	0.125625	0.31949	0.134008	0.0822222	0.109583	0.166762	0.100485	0	0	0.126726	0.0710833	0.443826	0.216168	0.2735	0	0	0.04232	0	0.0840076	0.0941875	0.245333	0.154667	0.102829	0.0298889	0.179259	0.0140952	0.0103704	0.127101	0.192426	0.266902	0.0444306	0.161292	0	0.279185	0.0652222	0.0910412	0.115792	0.0473951	0.0129167	0.0110303	0.0413457	0.147722	0.214667	0.0333246	0.0104561	0.0114667	0.123809	0.0114667	0.0748646	0.187732	0	0.0601503	0.0588462	0.106389	0.0420145	0.0515079	0	0.080875	0.0406528	0.106389	0.010381	0	0	0.106389	0.144325	0.106389	0.0827121	0.236433	0.172889	0	0.0140952	0.0120741	0.110867	0.226429	0.143417	0.0656522	0.106722	0.0452778	0	0.0264242	0.041	0.0261905	0	0.147375	0.103857	0.0104561	0.107795	0.121517	0.0762329	0.0935556	0.0986058	0.0745	0.0701389	0.0997333	0.119744	0.0576667	0	0	0.160111	0.0735376	0	0	0.0199333	0.609314	0.0373333	0.0826364	0.0895403	0.0768667	0.0103704	0.0783333	0.136965	0.217593	0.0875392	0.171899	0	0.0609804	0.436647	0.520585	0.038375	0.0120741	0.0404086	0.0157778	0	0.0997536	0.151497	0.172889	0.0796774	0.122189	0.0355526	0.164213	0.0681515	0.109611	0.0633778	0.0956533	0.0522	0	0.212185	0.0788056	0.146167	0.0409028	0.0665107	0.0465556	0.131167	0.191022	0	0.111057	0.0105667	0.165373	0.0113867	0	0	0.0103137	0.134315	0.0899932	0.12725	0.137091	0	0.178816	0.140947	0	0	0.0214815	0.0867143	0.0832558	0.108305	0.12275	0.0867143	0.010381	0.106389	0	0.0140952	0.0147733	0.114344	0.0511579	0.0592893	0.0920606	0.0867717	0.0572353	0.098	0.118567	0.0552619	0.0499815	0.0420145	0	0.265556	0.0565797	0.080875	0.0105128	0.0560278	0.0492143	0	0.0841667	0.151704	0	0	0.0479583	0	0.0157778	0.0365429	0.164924	0	0.118361	0.167815	0.104818	0.124125	0.216555	0.0659697	0	0.052451	0.141355	0.0345645	0.0991	0.0911833	0.0906667	0.156778	0.0776585	0.0905088	0	0.0110303	0	0	0.144314	0	0.0105128	0.0114667	0.056	0.0157778	0	0.0129167	0.0164286	0.0588462	0	0.266111	0.26625	0.165222	0.0114667	0.0691814	0.512917	0.120378	0.102316	0.0848487	0.167107	0.217073	0.115524	0.156389	0	0.0377319	0.100037	0.0114667	0	0.0110303	0	0.1665	0	0	0.0323406	0	0	0.0557593	0.062503	0.0559333	0.0102917	0.0105667	0.248788	0.451667	0.0170256	0.0261905	0.0517949	0.0908179	0.164879	0.103056	0.0952123	0.125721	0.118982	0.133075	0.122435	0.11209	0.1273	0.0873682	0.10183	0.0717102	0.136656	0.0960896	0.0785174	0.135914	0.0982056	0.087191	0.116615	0.0955897	0.0925269	0.0888238	0.105375	0.118466	0.098	0.137913	0.141087	0.123111	0.0799778	0.107305	0.0877022	0.0874371	0.112776	0.0957164	0.124935	0.112602	0.112595	0.120998	0.0976717	0.112268	0.0987993	0.0852139	0.127372	0.110789	0.085975	0.113208	0.0958683	0.10476	0.120005	0.110803	0.133333	0.0422348	0.0939924	0.0917619	0.0302688	0.0560278	0.054	0.147409	0.0235833	0.0876288	0.0243457	0.0418472	0.0732121	0.0874458	0.0805636	0.0232667	0.351056	0.214802	0.0261667	0.0758485	0.084058	0.083	0.0994359	0.105182	0.213111	0.0668246	0.0261905	0.136667	0.0248	0	0.0389619	0.10806	0	0.0209293	0.0681515	0.398673	0.124571	0.098	0.21585	0.0813704	0.0842831	0.0129167	0.0732109	0.010381	0.0635029	0.047036	0.0765965	0.0382688	0.0967093	0.0451696	0.0105128	0.0729145	0.0758485	0.115952	0	0.0379063	0.0777705	0.0596961	0.140034	0.0872851	0.119941	0.15153	0.101817	0.0835882	0.0435263	0.106389	0.0107222	0	0.0916842	0.0110303	0	0.101917	0.069239	0.0413616	0.0907342	0.19338	0.105125	0.0704333	0.142442	0.1205	0.065619	0.0351892	0.0658333	0	0.0786296	0.0773131	0.0950654	0.451605	0.219486	0.217227	0	0.113252	0.142517	0.0964706	0.290105	0.0609697	0.270644	0.307308	0.0829785	0.0190333	0.0700702	0.300621	0.081149	0.106324	0.0878701	0.155201	0.232426	0.078	0.239199	0.273694	0.235724	0.336535	0.45904	0.224072	0.318957	0.162064	0.159678	0.223587	0.10711	0.185508	0.260197	0.321009	0.140121	0.146066	0.160113	0.173147	0.244892	0.343872	0.295686	0.270018	0.324451	0.173613	0.225867	0.151448	0.104037	0.0153984	0.0948934	0.0548596	0.0343661	0.398919	0.0129792	0.103857	0.0396667	0.0383333	0.0401151	0.0452778	0.0566832	0.0444306	0.0154624	0.115853	0.0982456	0.0214815	0.0965	0.172682	0.118409	0.236208	0.207986	0	0.0788056	0.135749	0.124128	0.0909825	0	0	0.0578444	0.0435263	0	0.106964	0.115085	0.0530873	0.103804	0.0947881	0.040619	0.145577	0.0664636	0.0431398	0.121655	0.109211	0.0151724	0.0552222	0.0492143	0.108984	0.0536515	0.0712517	0.0609167	0.095103	0.193619	0.118065	0.0235	0.158877	0.106827	0	0.148552	0.043619	0.17629	0.191481	0	0.165239	0.130708	0	0.150466	0.0675111	0.154478	0.265619	0.102852	0.0711579	0.244406
TTCCGGTCAGGACAGT-1_1	0.0737424	0.0498775	0.0696646	0.0967954	0.0888218	0.0514092	0.120898	0.0584641	0	0.00363333	0.124659	0.0546667	0.0661441	0.112381	0.060046	0.244952	0.0763412	0.0543262	0.0517143	0.128581	0	0.0764984	0.00825333	0.0159306	0.0404167	0.134628	0	0.0877235	0.10266	0.0300696	0.141779	0.107376	0.0877511	0.0362549	0.0739167	0.0282248	0.043625	0.0702121	0.0818182	0.126125	0	0	0.095071	0.0452132	0	0.0375294	0.0295269	0.0245045	0.0755932	0.0845622	0.0969907	0.1743	0.0344593	0.0534489	0.148955	0.0281333	0.0491804	0.262759	0.0489667	0.0322099	0.043875	0.0345152	0.0612158	0.035977	0	0.0337255	0.00987778	0.0159306	0.0943684	0.0947057	0.0450333	0.107926	0.159756	0.0791253	0.12341	0.069585	0.0571742	0.196813	0.149849	0.0625381	0.07487	0.00391667	0.163549	0.0985823	0.00419444	0	0.11419	0.0741515	0	0	0.0619702	0.210773	0.460988	0.210329	0.00426667	0.130444	0.00272222	0.121187	0	0.101659	0.103179	0	0.089381	0.0659459	0	0.00337037	0.00290476	0	0.0715507	0.053037	0.266034	0.0586389	0.0578958	0	0.157185	0.0374259	0.0938025	0.113569	0.00960494	0.114292	0.0847576	0.0647284	0.00272222	0.0685833	0.0128333	0.00666667	0	0.177272	0.0802667	0.0687969	0.169074	0.00290476	0.0726471	0	0.102556	0.0677971	0.0814921	0	0.003125	0.00793056	0.2045	0.0683095	0	0	0	0.113104	0.142722	0.0813258	0.0882667	0	0	0.112381	0.102185	0.0925667	0.00290476	0.147065	0	0.114722	0.00672222	0	0	0.0604624	0	0.102556	0.0428333	0.00290476	0.0824035	0.085879	0.0959508	0.105936	0	0.130056	0.0586875	0.189028	0.218044	0.0795897	0.0366984	0.103611	0	0.0450222	0.0455914	0.00363333	0.0394133	0.00426667	0.608455	0.0652319	0.111803	0.0901264	0.0614533	0	0.0694023	0.127754	0.244519	0.0471667	0.156208	0.00377778	0.0475392	0.43757	0.517623	0.0346198	0.00337037	0.0104086	0	0.0641667	0.0667174	0.119968	0.243611	0.0741828	0.129347	0.064693	0.137239	0.217303	0.133426	0.0802333	0.123547	0.0615111	0.0628704	0.0699259	0.129278	0.0997083	0.00872222	0.0641804	0.00508889	0	0.1216	0	0.0387356	0.0449667	0.104216	0.00825333	0	0	0	0.0561296	0.0924036	0.104979	0.0508561	0.155444	0.0989737	0.0443333	0.162111	0.0838889	0.00337037	0.0599762	0.195163	0.140288	0.00391667	0.0480238	0.102762	0.142722	0	0	0.00850667	0.126556	0.0505439	0.0463711	0.0623636	0.0877754	0.143765	0	0.111494	0.0475714	0.0489444	0.0677971	0.103611	0.00272222	0.0342029	0	0.0634359	0.0546389	0.0480238	0.0699259	0.100302	0.0967037	0.00390909	0.143778	0.0431944	0.00272222	0	0.0118762	0.174349	0	0.131851	0.00337037	0.0679621	0.0806667	0.219282	0.0550404	0	0.0510719	0.109833	0.0716989	0.0815333	0.0946333	0.0938889	0.00419444	0.0526829	0.0954444	0.0396481	0	0	0	0.00570588	0	0	0	0.0297312	0.00272222	0.078	0.108917	0.00478571	0.00546154	0	0.00407407	0.0919167	0.232389	0.0983667	0.162098	0.5078	0.114093	0.0710734	0.0753	0.153259	0.200725	0.00478571	0.00272222	0.00272222	0.0520725	0.00337037	0.00363333	0	0	0	0.160611	0.037284	0	0.074913	0.035045	0.0583636	0	0.0521696	0	0	0.00665	0.223667	0.251833	0.00546154	0.00380952	0	0.0798127	0.172458	0.107489	0.0881658	0.104971	0.101338	0.106511	0.10177	0.100836	0.128632	0.0854179	0.103547	0.0806985	0.132049	0.0918275	0.117622	0.117187	0.108567	0.0955745	0.104264	0.0933077	0.0743805	0.0979706	0.0850854	0.0933963	0.0853845	0.106198	0.117343	0.0902308	0.0819641	0.110796	0.117858	0.0811633	0.100367	0.108353	0.107158	0.0969882	0.111941	0.0878643	0.117063	0.108255	0.0971973	0.10927	0.130762	0.112202	0.091985	0.0907233	0.0934833	0.115582	0.110521	0.116222	0.102235	0.0283788	0.137667	0.249524	0.186151	0.1985	0.115528	0.137698	0.126825	0.126564	0.127198	0.178403	0.0801342	0.0936958	0.0657152	0.0675	0.339545	0.210209	0.0818542	0.00448485	0.0344783	0.21613	0.124872	0.144752	0.0541111	0	0.089381	0.0911905	0.18454	0.306698	0.0512476	0.0573933	0.158939	0.130293	0.0595152	0.407663	0.122905	0.0967037	0.208961	0.0623827	0.0994977	0.003125	0.0817098	0.0647857	0.0701287	0.0493018	0.038193	0.100043	0.102862	0.0645263	0.110487	0.0492735	0.0808485	0.00290476	0.308333	0.0383646	0.0854426	0.0653431	0.149001	0.106032	0.0720588	0.201894	0.0449667	0.0589608	0	0.102556	0.1185	0.0885185	0.123728	0.0583636	0.125619	0.0918229	0.0294717	0.163898	0.136293	0.228854	0.188557	0.0891833	0.100353	0.231333	0.00478571	0.0126847	0.176267	0	0.173533	0.0120101	0.14416	0.452078	0.22027	0.159515	0	0.109789	0.133974	0.102431	0.306868	0.0447311	0.263936	0.312049	0.0841039	0	0.101211	0.0793636	0.0804667	0.0865143	0.424745	0.119998	0.227245	0.0972333	0.258799	0.279779	0.241538	0.33861	0.460407	0.225711	0.318226	0.164489	0.197685	0.237687	0.116465	0.20828	0.222252	0.304048	0.126764	0.127938	0.135566	0.139491	0.182089	0.277499	0.217128	0.181468	0.272457	0.186442	0.215446	0.104427	0.0949683	0	0.0932672	0	0.0201038	0.395993	0.0415521	0.00290476	0.0641333	0.0076087	0.0628611	0.053037	0.0580358	0.0431944	0.0355376	0.04312	0.0515439	0.00407407	0.00665	0.193879	0.117725	0.078	0.192148	0.00390909	0	0.127515	0.0340064	0.0508772	0	0.00272222	0.0582889	0.0508772	0.003125	0.00922619	0.130602	0.0138175	0.0515294	0.0983979	0.00696825	0.129782	0.0458182	0.0104086	0.0712619	0.0287154	0.00955172	0.0649407	0.14	0.092469	0.00728788	0.0811224	0.148365	0.116642	0.089381	0.0303441	0.0787917	0.168778	0.0911088	0	0.129586	0.075131	0.196049	0.00337037	0.00472222	0.255439	0.0536875	0	0.176863	0	0.163396	0.158284	0.114037	0.14786	0.164656
TCCATGCTCCGTTGGG-1_1	0.0670985	0.0502598	0.0712722	0.0673036	0.0924851	0.0590528	0.107248	0.0715229	0.011	0.0219	0.111628	0.0349402	0.0442568	0.02	0.0446897	0.237381	0.0772373	0.037766	0.0352698	0.113649	0.0291667	0.0779038	0	0	0.0392292	0.110186	0	0.0684848	0.114627	0.0306923	0.141125	0.110827	0.08284	0.0361046	0.0628013	0.035031	0.1035	0.132197	0.0735253	0.117917	0	0.0163696	0.143612	0.0362364	0	0.0128529	0.0298925	0.0251847	0.0802966	0.0780843	0.0791944	0.154097	0.0405813	0.0628311	0.134002	0.0376917	0.0481529	0.210414	0.0553167	0.0314198	0.0676833	0	0.0675534	0.0115057	0	0.0128529	0.0603667	0.0169792	0.100912	0.0747624	0.0490375	0.112632	0.158508	0.0804631	0.134847	0.0651013	0.0672828	0.197182	0.15375	0.0580976	0.0751488	0.0794167	0.257059	0.097753	0	0	0.139048	0.146606	0	0	0.113762	0.193553	0.468237	0.211884	0.0219	0.104444	0	0.10352	0	0.129303	0.102	0.02	0.011	0.0939459	0	0.0781852	0	0.0486296	0.0762029	0.0938333	0.279947	0.0871667	0.0617083	0	0.103148	0.0701389	0.0866584	0.115247	0.0492716	0.0102083	0.00906061	0.0419753	0.0121667	0.0790278	0.0189649	0	0.0093	0.163688	0	0.0846458	0.185493	0	0.0658431	0.0514359	0.148778	0.0484493	0.071881	0	0.0102083	0	0.169778	0.00883333	0	0	0.130556	0.119254	0.152889	0.0934848	0.100033	0.104444	0	0	0.00966667	0.0093	0	0.171796	0	0.128264	0.0126667	0	0.0651212	0.120247	0	0	0	0.0990952	0.0384561	0.0757032	0.0933016	0.0915068	0	0.141956	0.0572708	0.0708056	0.122333	0.078641	0.0587302	0.0226667	0.0121667	0.0761111	0.0758441	0	0.06612	0.0646667	0.615143	0.0311449	0.0941591	0.0867473	0.0535667	0	0.0650115	0.12021	0.213889	0.0328431	0.155951	0	0.067902	0.446719	0.526664	0.0442083	0.00966667	0.0319247	0	0.0156	0.0777754	0.138337	0.130556	0.135978	0.147613	0.103395	0.146725	0.161121	0.13773	0.0973722	0.11722	0.121533	0.0670185	0.00966667	0.0877222	0.119375	0.105681	0.0559908	0	0.00891667	0.131578	0	0.0405172	0.0610833	0.0646667	0.0326667	0	0	0	0.0435648	0.0945215	0.116233	0.0418636	0.155778	0.0681842	0.0483467	0.155778	0.0807222	0.172	0.181714	0.0843721	0.108053	0.11475	0.052881	0.052881	0.163389	0	0	0.01304	0.131928	0.00931579	0.0612327	0.0815114	0.0836232	0.186157	0.00966667	0.11253	0.0924286	0.100648	0.0844058	0.0121667	0	0.0732464	0	0.0882308	0.0824722	0.071881	0	0.0335417	0.110481	0.0147879	0.104444	0.0451389	0.0121667	0.0121667	0.0343524	0.181613	0	0.128295	0.00966667	0.0870606	0.0572708	0.233915	0.0733838	0.0121667	0.0506993	0.112526	0.0708495	0.0156	0.0864267	0.062463	0	0.0905528	0.0858187	0.0126667	0.0147879	0.0533333	0	0.00903922	0	0	0.0646667	0.0497849	0	0	0.106875	0.048381	0.0136923	0	0.00966667	0.101833	0.270778	0.0871333	0.146225	0.513631	0.112489	0.0769887	0.0839846	0.158174	0.217293	0.00883333	0.0121667	0.0121667	0.0374638	0.00966667	0.0093	0	0.0798182	0	0.164944	0.0315062	0	0.0418116	0.0286667	0	0	0.0586815	0.0286667	0	0.0371667	0.173364	0.159278	0.00884615	0.011	0.0437641	0.0764674	0.181532	0.110227	0.0963964	0.11756	0.126138	0.11526	0.101535	0.122698	0.129184	0.0971741	0.099165	0.0840117	0.133701	0.103866	0.11374	0.123463	0.135799	0.0922228	0.105919	0.087106	0.0860438	0.0884905	0.100642	0.117604	0.0977743	0.156377	0.137427	0.101092	0.0815538	0.114025	0.11988	0.0920867	0.1071	0.10204	0.104756	0.110958	0.109675	0.0913283	0.110643	0.126479	0.0896939	0.119808	0.146015	0.123725	0.09609	0.09901	0.104258	0.097932	0.105214	0.108975	0.100096	0.0186288	0.115818	0.140619	0.216398	0.0897778	0.100639	0.147293	0.126792	0.131011	0.0959753	0.18334	0.0858831	0.0895083	0.0602758	0.00948333	0.345551	0.230462	0.0514167	0.0147879	0.0423623	0.166449	0.0526154	0.16365	0.00891667	0.0384561	0.011	0.02	0.191047	0.284984	0.0343524	0.0640267	0.135424	0.116798	0.0147879	0.403212	0.112476	0.0885926	0.202337	0.0678807	0.0658037	0.0180833	0.0764989	0.048381	0.0565351	0.0653288	0.0484035	0.0693763	0.0939599	0.0350117	0.0514359	0.0720513	0.00906061	0.0900952	0.32337	0.0374792	0.0906776	0.0165588	0.131095	0.0908956	0.063	0.19753	0.113217	0.064049	0.00931579	0.104444	0.0737778	0.103148	0.101351	0.0651212	0.0990952	0.0414167	0.0337233	0.150458	0.131217	0.218967	0.166167	0.0966278	0.0700769	0.0121667	0	0.0154054	0.100033	0	0.18243	0.018303	0.13234	0.451054	0.206954	0.107333	0	0.109077	0.107801	0.107245	0.294962	0	0.262569	0.324756	0.0902366	0.00948333	0.0933333	0.0355076	0.0809373	0.0834333	0.348247	0.124234	0.206486	0.062825	0.257873	0.279966	0.245218	0.343671	0.464798	0.227475	0.324839	0.159409	0.192985	0.24484	0.123394	0.219321	0.230365	0.305414	0.132532	0.140053	0.142373	0.145955	0.187518	0.280236	0.229319	0.199633	0.271858	0.194154	0.236723	0.120869	0.0857728	0	0.0907966	0	0.0220656	0.38782	0.0657292	0	0.06864	0.0464348	0.0818889	0.0595741	0.0495152	0.0507222	0.0850538	0.07652	0.0159474	0	0.0403167	0.163515	0.100281	0.1075	0.187385	0.00906061	0.00891667	0.120055	0.0523654	0.0570702	0	0	0.0734667	0.0570702	0.0794167	0.01125	0.120748	0.0166667	0.0622353	0.115574	0.0494921	0.122844	0.0658455	0.0120323	0.168202	0.0329837	0.0403448	0.0462741	0.151405	0.0730989	0.00986364	0.0450272	0.150083	0.131097	0.029	0.041043	0.120542	0.184494	0.098106	0.011	0.141966	0.0951548	0.193404	0	0	0.260061	0.0649583	0	0.172103	0	0.148424	0.157963	0.112704	0.190386	0.193848
GCCAGGTTCGAGGCAA-1_1	0.112326	0.0584706	0.0960063	0.0427195	0.0596964	0.0522904	0.0689175	0.0618627	0.124571	0	0.13307	0.0658462	0.0575405	0	0.0719425	0	0.0596451	0	0	0.045354	0.0461746	0.0744135	0.0442533	0	0	0	0	0	0.0568302	0.0384432	0.0823192	0.0601951	0.0502533	0.0349281	0	0.0612636	0	0	0	0	0	0.0317029	0.0444973	0	0.0511389	0	0.0896344	0.0936757	0.13735	0.0408996	0.0355	0.102842	0.139882	0.05112	0.0909893	0.076675	0.0984549	0.0717874	0	0.0280926	0.0785	0.0325909	0.0588846	0	0	0.033598	0.0284333	0	0.0271491	0.0369894	0.0512375	0.105558	0.140589	0.15553	0.0580069	0.114624	0.0973712	0.158386	0.120532	0.101357	0.105457	0.115625	0.0629804	0.0981104	0	0	0	0	0	0	0.0590357	0.0994242	0.430119	0.219093	0	0.0955	0.0955	0.04232	0	0.0466288	0.067775	0	0.124571	0.11382	0	0	0.0824286	0.0369444	0.0751304	0.0682222	0.253539	0.0903333	0.0401875	0	0	0.0681204	0.079893	0.0980804	0.0295185	0	0	0	0.129722	0	0.0271491	0.0356316	0	0.0917447	0	0.108583	0.182464	0	0.0964379	0.117026	0	0.081942	0.097127	0	0.0727083	0.0454306	0	0	0	0	0.189333	0.0766004	0.0955	0.0753636	0.1156	0	0.129722	0	0	0	0	0.0330093	0	0.0962234	0	0	0	0.0644839	0.0824286	0	0.075375	0.0824286	0.0846491	0.122886	0.12686	0.0526667	0.0853333	0.0988175	0.1215	0.265111	0.274244	0.0473077	0.148524	0.2385	0	0.0422	0.0828871	0	0.0612533	0	0.593374	0.097029	0	0.107222	0.0587267	0	0.0747816	0.14855	0	0.0614706	0.173834	0	0.137775	0.41933	0.50159	0.0297969	0.0652222	0	0	0.2014	0.0317029	0.114671	0.152722	0.0463226	0.135445	0.0874825	0.125818	0	0.0977407	0.0729222	0.0821067	0.0558889	0	0	0	0	0.0714028	0.0542018	0.0422	0	0	0	0.0481609	0.0344833	0.127333	0	0	0	0	0.0606759	0.108397	0.116099	0.0770152	0	0.104307	0.05304	0	0	0	0	0.056155	0.0563404	0	0.065619	0.0592143	0	0	0	0.0955733	0.126622	0.0807895	0.104874	0.118136	0.0786268	0.188902	0	0.109007	0.0592143	0.0872963	0.108522	0.144667	0	0.0467391	0.16875	0.0473077	0.0751667	0.065619	0	0.0695313	0	0	0	0.0688889	0	0	0.0899714	0.180656	0	0.104762	0	0.10753	0.0401875	0.200683	0.0904343	0	0.0565163	0.122031	0.0356237	0.1541	0.10749	0.103685	0	0.0491707	0.0950351	0	0.0545152	0.0401875	0	0	0	0	0	0	0	0.109583	0	0	0	0	0.088037	0.04475	0.162778	0	0.0525882	0.49176	0.0632259	0.0323559	0.0794692	0.135682	0.164902	0	0	0	0.0553116	0.150593	0.136133	0	0	0	0	0.0295185	0	0	0	0	0	0.0458958	0.03626	0	0	0.132515	0.0955	0.0906154	0.162857	0.0366615	0.077	0.226985	0.101284	0.0885191	0.12943	0.131672	0.114809	0.105565	0.104371	0.147975	0.102328	0.107502	0.0811055	0.185594	0.0902803	0.114254	0.114035	0.130434	0.0906968	0.108982	0.133246	0.0902845	0.0753437	0.129471	0.0946259	0.0972787	0.162672	0.145501	0.0924359	0.092812	0.0933956	0.105313	0.131369	0.0766276	0.139381	0.0869038	0.0945635	0.124394	0.118987	0.126488	0.102	0.101495	0.102463	0.154015	0.142985	0.100372	0.0996567	0.118827	0.132227	0.12693	0.107746	0.109561	0.0477273	0.0957727	0	0	0	0.0631389	0.116437	0	0.0682159	0.0503704	0	0.0667013	0.0869833	0.0621697	0.0344833	0.341967	0.223146	0.0401875	0	0.138652	0.0318116	0.0299872	0.0974132	0.0975	0.0464386	0	0.0824286	0.0447533	0.0334762	0.027419	0.05422	0.105697	0	0	0.40285	0	0	0.212641	0.0848066	0.119539	0.16875	0.118304	0.0445476	0.0998626	0.0587523	0.0356316	0.103237	0.100253	0.0519006	0.0906154	0.0555043	0	0.124571	0	0.0639688	0.0651202	0.0275588	0.160676	0.0742651	0.0441176	0.126106	0.10105	0.0816078	0.0464386	0.0955	0.0505833	0.0652222	0.0742368	0	0.137429	0.0807083	0.0450566	0	0.0823122	0.176688	0.0473906	0.132106	0.0756731	0.0955	0	0.0504054	0	0	0.0527111	0.0339495	0.0670523	0.432428	0.205469	0.0355	0	0.103317	0.158152	0.102049	0.279212	0.0485038	0.255236	0.319694	0.081414	0	0	0.0271288	0.047702	0.0632143	0.064381	0.0916385	0.169326	0.0984917	0.213188	0.246598	0.202971	0.348663	0.424875	0.349106	0.273397	0.124375	0.155112	0.18248	0.104077	0.166721	0.173076	0.319982	0.11514	0.131774	0.134087	0.139299	0.145095	0.230235	0.176401	0.150695	0.230569	0.14428	0.176367	0.0797853	0.0828175	0	0.0936654	0	0	0.38738	0.0371458	0.0824286	0.0919867	0.0318116	0.0775754	0	0.0617934	0.031125	0.0593441	0.0477467	0.0585263	0	0	0.0325909	0.069193	0	0.162055	0	0	0.0883916	0.0469359	0	0	0	0.0558889	0	0	0.0432024	0.0688415	0	0	0.0547183	0.0334762	0.134126	0.0845121	0.0281613	0.103333	0.109106	0.0675747	0.0271778	0.109286	0.0981149	0.0325909	0.0274898	0.0279271	0.0540727	0.243286	0.0281613	0	0.0371235	0.0998968	0	0.0358276	0.0645238	0.187451	0	0	0.106725	0	0	0.106343	0	0.105545	0.140131	0.10337	0.0558947	0.073442
TCGCAGGCATGCCATA-1_1	0.0945379	0.0885735	0.0928586	0.0607723	0.0611353	0.0521848	0.0685974	0.0556144	0	0.0585333	0.0747907	0.0514188	0.0436712	0	0.0938506	0.0430667	0	0	0	0.0457935	0.0503929	0	0	0	0	0	0	0	0	0.0361026	0.0812426	0.0625061	0.0425378	0.0355425	0.0276795	0.0398295	0	0	0.0274949	0	0	0.0270725	0.0328689	0	0.104074	0	0.126602	0.115527	0.146336	0	0	0.0830615	0.193955	0.0690933	0.0763351	0.131942	0.0877922	0.0852184	0.0537333	0	0.0605333	0.0322424	0	0	0	0	0	0	0	0.0428156	0.0608875	0.11389	0.135061	0.149902	0.048375	0.100915	0.0836717	0.159638	0.110308	0.0967667	0.104637	0.100458	0.0568431	0.0842871	0.0796944	0.116375	0.132333	0.0862727	0	0	0.0548452	0.0800985	0.426553	0.220729	0	0	0	0.0468	0	0.0363788	0.0757792	0	0	0.0782703	0	0.0643704	0.114143	0	0.108826	0.137889	0.250522	0.114875	0.0620208	0	0	0.0748426	0.0655556	0.0978294	0.0583086	0	0	0.0292346	0.162111	0	0.0415614	0.0352281	0	0.100504	0.0815	0.112083	0.174949	0	0.0646209	0.0758462	0	0.0454058	0.0718968	0	0	0.0308056	0	0	0	0	0	0.103252	0.153722	0.0881212	0.185467	0.0942222	0	0	0	0	0.0813333	0.0270926	0	0.0522308	0	0	0	0.0353226	0.132333	0	0.0620208	0	0.084386	0.111187	0.129916	0.0631553	0.178056	0.102496	0.112437	0.0766389	0.115378	0	0.0789524	0	0	0.057	0.0621828	0	0	0.137033	0.592885	0.141935	0.0481818	0.0974684	0.0516733	0	0.0817126	0.138649	0	0	0.173179	0	0.0787353	0.417685	0.500697	0.0296771	0	0	0.1325	0.0815	0.064442	0.120543	0.380722	0.123828	0.112613	0.0622193	0.121822	0	0.105896	0.0814222	0.04314	0.057	0	0	0	0	0.132069	0.0524037	0	0	0.0787111	0	0	0.07335	0.0895098	0	0	0	0	0.0334722	0.0917098	0.104306	0.0544924	0	0.0946579	0.0667067	0	0	0	0	0.0765349	0.0654842	0.100458	0.066881	0.0730952	0	0	0	0.0430267	0.12941	0.188842	0.0773082	0.104258	0.0726304	0.200098	0	0.116978	0.106548	0.0492778	0.0414638	0	0.0942222	0.0736522	0.169875	0.107103	0.0766389	0.066881	0	0.0689271	0	0.104303	0	0.040375	0	0	0.0630381	0.178445	0	0.114406	0.168148	0.157045	0.0540625	0.201586	0.106121	0	0.0429477	0.10533	0.048414	0.1461	0.0851667	0.0492778	0.0499444	0.0505366	0.0908012	0	0.125182	0	0	0	0	0	0	0	0	0	0	0	0	0	0.126074	0.0618667	0.167167	0	0.0613676	0.487299	0.0973296	0	0.0806026	0.111667	0.165186	0.044	0.0942222	0	0.0366087	0.10963	0.0992667	0	0	0	0	0.0410988	0	0	0.027009	0	0	0.045875	0.0362133	0	0	0.0862727	0.153722	0	0	0.0366256	0.0700584	0.225239	0.118126	0.0852803	0.121752	0.128428	0.121763	0.0921483	0.13009	0.1356	0.0982007	0.100102	0.0799263	0.189124	0.085529	0.1334	0.123615	0.109003	0.0942429	0.108799	0.122516	0.0945471	0.0726321	0.123886	0.091233	0.0862998	0.190745	0.175432	0.115697	0.100038	0.0999916	0.0850321	0.119012	0.0881207	0.14169	0.0971667	0.0928985	0.133508	0.104645	0.129237	0.0994606	0.103165	0.0959602	0.152585	0.155441	0.0892083	0.0952483	0.129518	0.111531	0.102106	0.114086	0.116609	0.0626364	0.0269545	0	0	0	0.0308056	0.133133	0.0685333	0.0617008	0.0583086	0	0.0548701	0.0846708	0.0615273	0.0455833	0.348321	0.212303	0.06425	0.104303	0	0.0314783	0.111436	0.0829339	0.0826667	0	0	0.193476	0.0542467	0	0.0430667	0.0653533	0.0538182	0.0611515	0	0.40741	0.0813333	0.0643704	0.214027	0.079893	0.162671	0.120833	0.101	0.044	0.0990497	0.0393423	0	0.120903	0.114063	0.0421813	0.0643846	0.0690641	0	0.0813333	0	0.0924792	0.0874044	0.0273333	0.162591	0.0996466	0.0436667	0.209076	0.05195	0.145598	0.0936842	0.0942222	0.0499444	0.0898889	0.0889211	0	0.218857	0.0348646	0.105761	0.0475706	0.0950274	0.193666	0.0628854	0.0995778	0.0652179	0.0942222	0.106548	0.0768919	0	0	0.0639778	0.0443232	0.0796209	0.440633	0.211211	0.0668409	0	0.105901	0.146262	0.0973333	0.286109	0.0353106	0.265131	0.321171	0.085552	0	0.0352281	0.0269545	0.0568353	0	0.0673593	0.118496	0.170734	0.178042	0.204199	0.233749	0.195088	0.346543	0.414841	0.344791	0.268547	0.12859	0.144784	0.181392	0.10788	0.159899	0.170204	0.312395	0.115967	0.13278	0.145304	0.134486	0.151409	0.236013	0.178793	0.144117	0.224946	0.137213	0.171953	0.104526	0.0945773	0	0.0944167	0	0.0328689	0.383615	0	0	0.0524267	0	0.0523492	0	0.072832	0	0.0947957	0.08464	0.0581579	0	0	0.0720455	0.0554912	0	0.162894	0	0	0.0941246	0.0538462	0	0	0	0	0	0.07175	0.043881	0.0639431	0	0	0.054708	0	0.13951	0.0615273	0.027914	0.0922976	0.072439	0	0.122178	0.044	0.126409	0.0322424	0.0452041	0.0276875	0.0458545	0.0813333	0.045828	0	0.0292346	0.094795	0	0.0284828	0.078	0.166587	0	0	0.123119	0.0620208	0	0.12175	0.0654889	0.0758039	0.137529	0.0898889	0.104333	0.0613986
TGCATCCGTTATGTGC-1_1	0.0338106	0.0310294	0.079557	0.0881716	0.0876964	0.0487459	0.131076	0.0708039	0.0864762	0.0621333	0.148884	0	0.036536	0.136857	0.0404713	0.244962	0.0771314	0.0365674	0.0351667	0.122056	0.041746	0.0761843	0	0	0.0413542	0.120732	0	0.0841667	0.108335	0	0.142507	0.116681	0.0837422	0.0362353	0.0826923	0	0.110167	0.108273	0.0661515	0.120333	0	0	0.147022	0.0464651	0	0.0339314	0	0	0.0812655	0.107357	0.102593	0.157641	0.0574106	0.04908	0.128797	0.0539167	0.0495412	0.28171	0.0542	0.0286173	0.0532167	0.0424394	0.0631111	0	0	0	0.0293778	0.0319097	0.122623	0.084273	0.045825	0.115344	0.165844	0.0793669	0.146937	0.0613072	0.0624646	0.203723	0.161988	0.0580238	0.0726478	0	0.172647	0.100327	0	0	0	0	0	0	0.108464	0.190864	0.47408	0.209846	0.121267	0.131611	0	0.0940267	0	0.103644	0.103304	0	0	0.0932883	0.131611	0.163593	0	0	0.0926522	0	0.279083	0.0716389	0	0	0.0683704	0.04975	0.0906214	0.124831	0.0375432	0.0997917	0.0742121	0.124173	0.131611	0.0789167	0	0	0	0.195752	0	0.0801771	0.179453	0	0.0965686	0	0.159	0.0876377	0.11069	0	0	0	0.159	0.0600238	0	0	0	0.101322	0	0.105288	0	0	0	0.131	0.0892963	0.0809667	0	0.144898	0	0.128176	0	0	0.0570909	0.0936774	0	0	0	0.113381	0.0470351	0.0926096	0.106978	0.0924521	0	0.148022	0.0614375	0.133611	0.170511	0.0754103	0.109079	0.131611	0	0.0676	0.0878495	0	0	0.239533	0.60867	0.0711014	0.0915682	0.106468	0.114187	0.0713704	0.077	0.135404	0.275778	0.0916471	0.168835	0	0.119412	0.440284	0.520382	0.0528698	0.0683704	0	0	0.0809667	0.0787029	0.128545	0.100222	0.129871	0.132453	0.0756404	0.155095	0.223	0.161748	0.0848444	0.13556	0.108622	0.0640278	0	0.0686389	0.124083	0.127056	0.0574343	0	0	0.121578	0	0.0297241	0.0546	0.0932353	0.0451333	0	0	0	0.091963	0.100023	0.119285	0.09775	0.163167	0.0790702	0.0466133	0.167111	0.0863889	0.0683704	0.0465714	0.177132	0.133228	0.07625	0.0465714	0.107786	0.243056	0	0	0	0.128286	0.0556842	0.0705283	0.0833371	0.0841377	0.0956471	0	0.118272	0.0600238	0.103093	0.117478	0.131611	0	0.0784928	0	0.0782564	0.0823333	0.0717619	0	0.0799583	0.163593	0	0.274444	0.0401528	0	0	0.0336095	0.180461	0	0.127484	0.0683704	0.066947	0.0419583	0.227113	0.0616566	0	0.0640458	0.122642	0.0676935	0.0621333	0.0981533	0.100556	0	0.0758943	0.0913392	0	0	0	0	0	0.100222	0	0	0.0481505	0	0.0997917	0.0997917	0	0	0	0.0892963	0.123283	0.230167	0.0958333	0.147235	0.51195	0.10443	0.0703107	0.0646872	0.156588	0.216366	0.0465714	0.100222	0	0	0.0892963	0.0809667	0	0	0	0.198778	0.0305679	0	0.0448043	0.0330721	0	0	0.0454286	0.0352133	0	0	0.179182	0.162556	0.0494872	0.0864762	0.0358564	0.0835206	0.159559	0.0994461	0.0830216	0.121065	0.114113	0.100015	0.129145	0.121489	0.120794	0.100328	0.102602	0.0737822	0.150544	0.092194	0.104109	0.121881	0.118212	0.0899079	0.102448	0.0788256	0.0825017	0.0961675	0.0983049	0.105065	0.101556	0.126033	0.104816	0.0941521	0.0928872	0.114303	0.130902	0.0957942	0.11517	0.0994411	0.108557	0.109421	0.112479	0.101543	0.11542	0.117208	0.114384	0.116653	0.130442	0.101244	0.0945	0.087445	0.106843	0.106934	0.108721	0.100748	0.102779	0.0277727	0.132167	0.138762	0	0.154861	0.0894306	0.119398	0.0277833	0.0610379	0.103247	0.0534653	0.0950173	0.0804292	0.0685879	0	0.348561	0.210177	0	0	0.121725	0.118362	0.0667821	0.107121	0.0750833	0	0.0864762	0	0.08986	0.0348254	0.0451238	0.0518133	0.188758	0	0.0812424	0.395145	0.0864762	0.0683704	0.191653	0.0529218	0.091621	0	0.0950703	0.0655476	0.0631608	0.0518964	0	0.0856452	0.0958697	0.0290409	0.0494872	0.0803034	0.135	0.0864762	0	0.0657708	0.0715574	0.0283922	0.145598	0.0869237	0.053598	0.131636	0.0453167	0.0981078	0	0	0.0529444	0.0683704	0.0639737	0.0742121	0.0864762	0.0799583	0.0284906	0	0.0921814	0.203108	0.060901	0.0689444	0.0607308	0	0	0	0.0987333	0	0.096263	0.0644242	0.087634	0.446539	0.19973	0.118636	0	0.10012	0.128386	0.0723431	0.30434	0	0.266466	0.314612	0.0947455	0	0.0988246	0.0875682	0.0832784	0.0783857	0.432784	0.102335	0.205742	0.131821	0.254173	0.272281	0.238053	0.338594	0.455636	0.22284	0.314619	0.182499	0.204633	0.231961	0.12579	0.209856	0.217999	0.304788	0.123399	0.130909	0.137319	0.134396	0.168467	0.275093	0.223376	0.178947	0.263395	0.186873	0.218986	0.114507	0.0776741	0	0.0925074	0	0	0.394417	0.0393437	0	0.0316533	0	0.0561468	0	0.0594325	0	0.10243	0.06284	0.0371228	0	0.0359	0.194303	0.102579	0.115208	0.191608	0	0	0.121037	0.0547372	0	0	0	0.0690222	0	0.07625	0	0.104028	0	0.0401176	0.120876	0	0.124189	0.0524818	0	0.135214	0.0277561	0.0501149	0.0337111	0	0.094023	0	0.0771633	0.176896	0.0914303	0.0864762	0.0290753	0	0.139975	0.0891715	0	0.13046	0.132845	0.1845	0	0.0686389	0.274516	0	0	0.147279	0	0.140694	0.166091	0.113481	0.0859825	0.19946
GTAGCTAGTTGATCGT-1_1	0.0444091	0.0320637	0.0754662	0.0618713	0.0422178	0.0496799	0.0956073	0.119817	0.0965238	0.0691667	0.0904884	0	0.0458063	0	0	0.25921	0.0641176	0.0294113	0.035746	0.110363	0.056881	0	0	0	0.0310104	0.107377	0.076614	0.0785341	0.161807	0.0920366	0.198701	0.117185	0.203289	0.0488954	0.101212	0.0488062	0.066375	0.0449545	0.0788687	0	0.113944	0	0.373699	0	0	0	0.0622258	0.0372703	0.0655537	0.0453655	0.0668056	0.1486	0.0561951	0.0454533	0.150367	0.051975	0.0357843	0.171339	0.128467	0	0.0676667	0	0.0655021	0	0	0	0	0	0.0297456	0.061	0.0623625	0.197701	0.139254	0.0626555	0.124125	0.0688889	0.0600177	0.17785	0.158448	0.0580238	0.0693124	0	0.249863	0.146761	0.191222	0.0850417	0.23581	0.296576	0	0	0.393304	0.106348	0.442135	0.212127	0.135333	0	0.140833	0.0609333	0.0761852	0.0444091	0.0968333	0	0.121286	0.0797027	0	0.10237	0	0.0555185	0.191623	0.192889	0.273866	0.0463056	0.122792	0	0.242481	0.0633889	0.100198	0.140451	0.0776296	0	0	0.0449259	0	0.203167	0.034307	0.0847719	0	0.0995343	0	0.0771562	0.184682	0.0965238	0.0817908	0	0	0.112725	0.092746	0	0	0.0628056	0	0	0	0	0	0.141885	0.156222	0.174758	0.273833	0.111944	0	0	0	0	0	0.0558056	0	0.0445421	0	0	0	0.0389462	0.121286	0	0.109375	0.0965238	0	0.0865091	0.100184	0.0559406	0.0588056	0.140915	0.0672917	0.07325	0.160111	0	0.0464286	0.140833	0.111944	0	0.0459624	0	0.0344667	0	0.611063	0.0546159	0.101341	0.141157	0.133487	0.0520556	0.085908	0.115426	0.469296	0.0355588	0.151119	0	0.0355588	0.44165	0.523553	0.0574323	0	0.0582796	0	0.0865	0.0926087	0.178743	0	0.134925	0.134931	0.123605	0.162692	0.0634848	0.140178	0.0583333	0.19506	0.113778	0.178491	0.297926	0.164778	0.126125	0	0.0558012	0.0603333	0.0588056	0.174622	0	0.0609425	0.238033	0.0442549	0.127733	0	0.16775	0.054451	0.131574	0.113515	0.128437	0.131417	0	0.132921	0.0874	0.111944	0.113944	0	0.0739762	0.0542868	0.0827228	0.208958	0.0639762	0.0515952	0	0	0.0965238	0.0450933	0.118638	0.0579649	0.0298176	0.0715833	0.113109	0	0	0.133051	0.0988571	0.0974444	0.115464	0.140833	0.111944	0.0792029	0	0.194436	0.205667	0.177476	0	0.0831979	0	0.0792424	0	0.145514	0	0	0.0567333	0.173443	0	0.127527	0	0.080947	0.102438	0.242637	0.0809697	0.163389	0.157824	0.131865	0.130371	0.0691667	0.0961533	0.171963	0.113944	0.0536504	0.138924	0.219389	0.152485	0.185146	0	0	0	0	0	0.0835699	0.111944	0.218875	0.16775	0	0	0	0	0.105583	0	0	0.10299	0.523243	0.118989	0.0730056	0.109895	0.196611	0.249532	0	0	0	0.162906	0	0	0	0	0	0.278056	0	0	0.0437681	0	0	0	0.0882351	0.09872	0	0	0.155152	0.28	0.0730256	0.13019	0.0948872	0.0720481	0.156367	0.0875904	0.0779569	0.112866	0.0976235	0.091393	0.122553	0.0940896	0.120909	0.0879934	0.0995033	0.0726499	0.122272	0.0884527	0.116154	0.12362	0.109466	0.0768459	0.0864179	0.0920701	0.0857172	0.0892625	0.0888794	0.0864575	0.0932487	0.0929583	0.110087	0.092959	0.098665	0.0961111	0.105499	0.0914201	0.11173	0.0866318	0.107905	0.100734	0.0928157	0.092665	0.0710633	0.111988	0.0766735	0.0909187	0.11304	0.0853101	0.0826283	0.094195	0.0929583	0.093864	0.085524	0.105715	0.0967612	0.0519394	0.0354091	0.13019	0.13086	0.0784444	0	0.137321	0.0361833	0.101652	0	0.112417	0.0533636	0.0497375	0.0669606	0	0.347798	0.207224	0	0	0	0.0476522	0.0749615	0.105829	0	0	0	0.121286	0.0719733	0.185079	0.0540952	0.0462667	0	0.0387677	0.147788	0.393459	0	0	0.205946	0.0544527	0.0904658	0	0.0815692	0	0.0766901	0.0454009	0.0880526	0.0582796	0.113637	0.044924	0.126231	0.0692863	0	0.13019	0.213815	0	0.0359836	0.0601176	0.141997	0.0508755	0.0304608	0.0370758	0.0857833	0.0304608	0	0	0	0	0	0	0	0.0806667	0.0298176	0.0990452	0.106049	0.189025	0.107531	0.0571778	0.0733654	0	0	0.0345676	0.0927333	0	0.092237	0.0660606	0.113173	0.441652	0.200477	0.0837803	0	0.123514	0.135832	0.079049	0.273122	0.0440379	0.248287	0.297069	0.0907885	0.0480833	0.10686	0.1085	0.0815569	0.144171	0.0775455	0.115496	0.161249	0.06375	0.269613	0.31952	0.283093	0.321757	0.494089	0.211802	0.358174	0.168903	0.209908	0.278232	0.105106	0.210555	0.341972	0.301124	0.11245	0.131711	0.136459	0.137246	0.18194	0.302627	0.253435	0.264216	0.254583	0.234087	0.250867	0.133646	0.0879274	0	0	0.0567719	0	0.386739	0.0310104	0.121286	0	0.0361014	0	0.0984444	0.0543168	0.07725	0	0.101267	0.056386	0	0.0394167	0.163515	0.190427	0.237917	0.228413	0.0792424	0.0588056	0.135578	0.0745641	0.0938947	0	0	0.0603333	0.0938947	0.0850417	0.0562619	0.0696667	0.0493016	0	0.157801	0.0381746	0.141405	0.0650273	0.0313441	0.0562619	0.104	0.0402759	0	0.119167	0.134772	0	0.0465442	0.0571042	0.0952364	0.191048	0.0953763	0.11825	0.204963	0.0904073	0	0.127862	0.239357	0.177276	0.0954444	0	0.171457	0.16525	0	0.173461	0.1106	0.160792	0.208847	0.208741	0.205737	0.384207
GAGTCTAAGCGCAATG-1_1	0.115402	0.0306618	0.0944051	0.0664554	0.0608482	0.052637	0.0508614	0.0473072	0.0829048	0	0.0341163	0.0377778	0.0436757	0	0.0827471	0	0.0616588	0.0337376	0	0.0530059	0.0395079	0	0.0463067	0	0	0	0	0	0	0	0.0751142	0.0577866	0.0372978	0.044732	0.0320256	0.0532248	0	0	0.0368788	0	0	0	0.051377	0.0349186	0.0671574	0	0.135785	0.0999865	0.131079	0.0435703	0.0273981	0.0675414	0.164703	0.0442889	0.0741141	0.112883	0.101	0.0692356	0.0454	0	0.089775	0.0463182	0.0589274	0	0	0	0.0357111	0	0	0.0370248	0.0609958	0.106004	0.145811	0.158125	0	0.115461	0.0858813	0.157011	0.123355	0.107431	0.112067	0	0.119275	0.0957671	0	0	0	0	0	0	0.0648393	0.11822	0.419481	0.221088	0.0596333	0	0	0.0998	0	0.0793636	0.0812292	0.0829048	0.0829048	0.132018	0	0.0655926	0.139714	0.0371296	0.111203	0.0887963	0.247592	0.139333	0.063125	0	0	0.0541759	0.0739095	0.102818	0.0443704	0	0	0.0585802	0.162333	0	0.0328947	0	0.096	0.0915319	0.0596333	0.134984	0.184612	0	0.090549	0.0475641	0	0.0695652	0.0898968	0	0.073125	0.0727778	0	0	0	0	0	0.0884062	0.156667	0.0815	0.152633	0	0	0	0	0	0	0.0431296	0	0.0658425	0	0	0	0.0410968	0	0	0	0	0.0536491	0.110066	0.119594	0.0449635	0.150861	0.0881509	0.0892292	0.131194	0.106689	0	0.0525714	0.162333	0	0.105578	0.0733011	0	0	0	0.592843	0.124094	0.0477803	0.0941808	0.0361933	0	0.0943908	0.132988	0	0.0393529	0.163652	0	0.0393529	0.419465	0.50118	0.0420573	0	0	0	0.0994	0.0809638	0.115966	0.0960556	0.0896129	0.12115	0.0272368	0.113688	0.153	0.103307	0.0800889	0.0503133	0.0945111	0	0	0.0687778	0	0.140028	0.0463914	0	0.0508611	0	0	0.0586897	0.0820167	0.105275	0	0	0	0	0.0541759	0.0975805	0.113907	0.0716818	0	0.11307	0.0705067	0	0	0	0	0.0682016	0.0618281	0.1	0.0447857	0.0731905	0	0	0	0.0426	0.131789	0.143719	0.0637547	0.0744848	0.076192	0.176098	0	0.105007	0	0	0.0738696	0.256722	0.131889	0.0746957	0	0.120436	0.07575	0.066119	0	0.0404583	0	0.0743636	0	0	0	0	0.0619143	0.178878	0	0.11356	0.103259	0.120455	0.0538333	0.196366	0.0686667	0	0	0.118687	0.0452634	0.116267	0.0941033	0.0906852	0.0687778	0.051122	0.0986725	0	0.140939	0	0	0	0	0	0	0	0	0.122833	0	0	0	0	0.194741	0.0927667	0.164333	0	0.0985196	0.485335	0.0706037	0.0339944	0.0798154	0.127375	0.155959	0	0	0	0.0651159	0.172704	0.156033	0	0	0	0	0.029642	0	0	0	0	0	0.0455506	0.0354867	0	0	0.0548182	0	0.107667	0.194524	0.0360667	0.0730911	0.232081	0.117156	0.078136	0.128024	0.145897	0.116954	0.114803	0.125905	0.16272	0.0993549	0.107377	0.0823903	0.197663	0.0941642	0.111773	0.136259	0.1383	0.0937739	0.111425	0.113641	0.100288	0.0757375	0.11928	0.116679	0.0990882	0.173642	0.138888	0.0971385	0.0967231	0.106221	0.0893875	0.108514	0.0802755	0.158061	0.0906701	0.0878782	0.120363	0.106372	0.105173	0.116737	0.0955697	0.11332	0.144888	0.150187	0.098545	0.0871683	0.10935	0.116088	0.120148	0.100163	0.121809	0.0578333	0.0320909	0.0829048	0	0.0508611	0.0638194	0.125489	0.0271583	0.0660265	0.108494	0.0274653	0.0569654	0.08395	0.0569273	0.0737167	0.345882	0.223948	0.0538333	0	0	0.0413043	0.0601667	0.0932507	0.0687778	0.035807	0	0.113619	0.02766	0.043873	0.0275143	0.02766	0.196879	0	0	0.406361	0	0	0.212823	0.0687695	0.119306	0.18125	0.132349	0.111214	0.104085	0.0751667	0	0.117774	0.117095	0.0522456	0.0911282	0.0991239	0	0.113619	0	0.03475	0.0734699	0	0.156483	0.0638112	0	0.160894	0.0629667	0.0506373	0.0769298	0	0	0	0.0716228	0.0548182	0.113619	0.0924896	0.0557862	0.0289322	0.0752785	0.190194	0.0719635	0.106011	0.0729038	0	0.0447857	0.0835225	0.0596333	0	0.0722	0.0388485	0.0824216	0.438134	0.209628	0.0578333	0	0.104354	0.172123	0.0443137	0.277201	0	0.253605	0.320111	0.0997832	0	0	0.0578333	0.0505176	0.0310905	0.0540693	0.0981991	0.184097	0.0872042	0.198538	0.239048	0.196857	0.351093	0.424792	0.340422	0.270111	0.132307	0.139726	0.190025	0.0884493	0.155802	0.182123	0.313843	0.115807	0.13354	0.138096	0.133346	0.160984	0.244448	0.183269	0.157257	0.231755	0.142977	0.176178	0.095499	0.0956127	0	0.0932059	0	0	0.387928	0.0524479	0	0.115813	0	0.0661111	0	0.0604986	0.0402222	0.0959032	0.0703733	0.0882807	0	0	0.0682576	0.0593333	0	0.168529	0	0.0508611	0.101586	0.0620128	0	0	0	0	0	0	0.0643333	0.088061	0	0	0.0608243	0	0.155722	0.061597	0.0282688	0.0740952	0.124138	0.0483908	0.0320296	0.106571	0.121621	0.0425152	0.0319456	0	0.0354121	0.225238	0.0282688	0	0.069642	0.0906109	0.0829048	0.0391609	0.0768571	0.17931	0	0	0.108619	0	0	0.0958088	0	0.0619333	0.140439	0	0.0575439	0.061587
ACAAGCTTCGTTGTGA-1_1	0.0638258	0.0436078	0.0835717	0.110076	0.057363	0.0413894	0.104802	0.103758	0.0924286	0.0663	0	0	0.0548784	0.0924286	0.0529885	0.16801	0.0904529	0	0.0330397	0.0485369	0.0661706	0.0965849	0	0.0346597	0	0.0417749	0.109351	0.0454394	0.109754	0.0577106	0.137565	0.080185	0.07428	0.0339673	0.162449	0	0.114083	0	0.0353232	0	0.0564167	0	0.156251	0	0	0.0296176	0.0422366	0.0463919	0.0610537	0.0568153	0.0468333	0.139979	0.0465976	0	0.12975	0	0.0354471	0.17675	0.125983	0	0.0943375	0.0439848	0.0657543	0	0	0	0	0.0340486	0.0456491	0.0714504	0.133692	0.310329	0.154709	0.0645101	0.112306	0.0557484	0.0643157	0.198493	0.170009	0.0579643	0.0818407	0.20575	0.313176	0.133986	0	0	0.143952	0.0936667	0	0	0.180982	0.0733409	0.432034	0.213248	0.2253	0	0	0.0405467	0.073	0.0672652	0.0743875	0.26819	0.139762	0.128748	0	0	0	0.0582407	0.121536	0.0949444	0.264177	0.0992361	0.0674583	0	0.250481	0.0342685	0.0861975	0.118231	0.0388025	0	0	0.0689383	0.137278	0.124222	0	0	0.0663	0.121941	0	0.0786042	0.193358	0.0924286	0.0698562	0.0526923	0	0.0623768	0.0631825	0	0.0814583	0.0679444	0	0	0	0	0.107167	0.107728	0	0.0740303	0.1004	0.107167	0	0	0	0.1004	0.0924286	0.105583	0.0348551	0.0578242	0	0	0	0	0	0	0.0997083	0.0924286	0	0.0981895	0.104329	0.0785023	0.258139	0.116854	0.134979	0.124222	0.101111	0.0526923	0.0755556	0.137278	0.107167	0.128889	0.0912258	0	0	0	0.609818	0.0326884	0.0710682	0.0965381	0.1033	0	0.0955977	0.121866	0.288241	0.0637843	0.153165	0	0.053549	0.435381	0.517094	0.0446771	0	0.0588817	0.137278	0.0843667	0.0542536	0.176859	0.148722	0.0906022	0.129557	0.0456491	0.160052	0	0.0909222	0.0678889	0.08184	0.0708	0.03825	0.200222	0.0714722	0.214333	0.0734722	0.0445474	0	0	0.122311	0	0	0.0911333	0.0601373	0.0432933	0	0	0.0572353	0.123546	0.0990204	0.127906	0.148485	0	0.103605	0.03332	0	0	0	0.0753095	0.0698992	0.103035	0.116292	0.0732143	0	0	0	0.118238	0.05864	0.118756	0.0488246	0.0412201	0.0724659	0.0898732	0.0798039	0	0.121753	0.0624524	0.109185	0.123725	0.137278	0.107167	0.046971	0	0.0665897	0.109167	0.16131	0	0.0576875	0	0	0	0.0943194	0	0	0.0836762	0.173528	0	0.125807	0	0.184591	0.106021	0.222954	0.0983434	0	0.0574444	0.128271	0.0447742	0	0.0914633	0.104037	0.0564167	0.0510081	0.0913509	0	0.077303	0.0445625	0	0.0425686	0	0	0.0663	0.0304194	0.107167	0.104042	0	0.0495476	0	0	0.261444	0.244667	0.137278	0	0.081701	0.509771	0.0889407	0.0928362	0.0759564	0.154508	0.202584	0.0495476	0.107167	0	0.0425217	0.0930741	0.0843667	0	0.077303	0	0.167889	0	0	0	0	0	0.0408333	0.0912917	0.121673	0.0445625	0	0.171212	0.309444	0.129179	0.234476	0.114882	0.0939381	0.183726	0.0965108	0.0948988	0.121247	0.108045	0.0954842	0.118058	0.109323	0.135247	0.0868789	0.104402	0.0755427	0.130973	0.0902123	0.0908507	0.115998	0.108355	0.0865863	0.0913416	0.102868	0.083234	0.0857703	0.10027	0.0986037	0.0965326	0.120368	0.123085	0.100441	0.0883162	0.0930673	0.0982978	0.0807891	0.0957024	0.0951443	0.117782	0.12714	0.0982898	0.117968	0.100453	0.0958308	0.101379	0.0854113	0.110992	0.091995	0.0976533	0.11911	0.0900933	0.0860381	0.104783	0.11437	0.103819	0.0528788	0.124053	0	0.0304194	0	0	0.138184	0.0375833	0.0755682	0	0.0288542	0.0629091	0.0692667	0.0681818	0	0.34702	0.217886	0.0445625	0	0.139101	0.0854638	0.116436	0.0833444	0.129944	0	0.128048	0.132238	0.0326067	0.0368095	0.0365429	0.0345667	0	0	0.141091	0.39238	0.128048	0.100704	0.209469	0.0579259	0.0853927	0.112625	0.0754853	0	0.074231	0.0448108	0.0393158	0.0362473	0.0938747	0	0.150077	0.0693077	0	0.0924286	0.0408333	0	0.0629672	0.0637647	0.135311	0.0859518	0.100137	0.0357727	0.110317	0.0741863	0	0.107167	0	0	0.0504035	0	0	0.136813	0.0292767	0.0331243	0.0785738	0.180762	0.0804531	0.0984444	0.0823141	0	0	0	0	0	0.0760593	0.0678081	0.0756144	0.439616	0.204084	0.158417	0	0.121938	0.12237	0.108647	0.273812	0.0382462	0.250398	0.309945	0.0868674	0	0.0995789	0.194553	0.0642157	0.0675333	0.0644416	0.107742	0.192693	0.0342458	0.246484	0.288529	0.241929	0.333488	0.458582	0.220529	0.309811	0.157652	0.164547	0.222966	0.0977464	0.184921	0.272665	0.302706	0.134267	0.143278	0.141926	0.148459	0.215889	0.319571	0.264593	0.248767	0.29858	0.190247	0.211661	0.136554	0.0919311	0	0.0960858	0.0488246	0	0.392786	0.0301146	0	0.03332	0.046971	0.0726151	0.107259	0.0452314	0.0838611	0.0871935	0.160493	0.0524386	0	0.0696333	0.108818	0.105216	0.223667	0.209293	0.0835455	0	0.133288	0.11466	0.102246	0	0	0.0468667	0.102246	0	0.064881	0.0721992	0.0287381	0.138294	0.11637	0.0500794	0.123274	0.0709242	0.0400538	0.118286	0.130943	0	0	0.107667	0.123763	0.0439848	0.0676735	0.0592292	0.0782788	0.0924286	0.0913441	0.125625	0.122605	0.0906834	0	0.119241	0.151893	0.171156	0.27163	0	0.138971	0.0671042	0	0.152407	0	0.137243	0.246252	0.106185	0.0582982	0.203739
TCGGTCTGTCGTTCAA-1_1	0.0675606	0.0282892	0.104759	0.165779	0.0597294	0.0634257	0.066703	0.061	0.125762	0.105133	0.0473333	0.0188974	0.0546261	0.0900476	0.135632	0.0979714	0.0927667	0.0544326	0	0.0575457	0.0839325	0.0924984	0.01124	0.0514722	0.0295937	0.0502381	0.0598596	0.042447	0.100818	0.0495568	0.128933	0.095561	0.109009	0.0182549	0.108724	0.0483178	0.115208	0.057697	0.0885758	0	0	0	0.164481	0	0	0	0.0417204	0.0387162	0.0606554	0.0668795	0.0139167	0.136998	0.0279878	0.0382844	0.13275	0	0.0289529	0.148991	0.0956667	0.0404938	0.041125	0	0.068188	0.0149195	0	0.0157647	0.0123667	0.0335694	0.0144649	0.0754539	0.131242	0.232918	0.16013	0.0853893	0.119986	0.0656242	0.07925	0.203707	0.179738	0.0672524	0.0729308	0.0124583	0.268216	0.14008	0	0	0.143857	0.10097	0	0	0.151315	0.0616667	0.460079	0.223312	0.0273	0	0	0.0735067	0	0.0869318	0.0857208	0.165857	0.0900476	0.123712	0	0.0116667	0.11319	0.113241	0.121594	0.206241	0.273333	0.0798611	0.104979	0.0116667	0.244889	0.033287	0.094856	0.112749	0.0344938	0.079375	0.0593636	0.0695802	0.104389	0.0887778	0.0579298	0.0145263	0	0.119404	0	0.109036	0.188096	0	0.093732	0.057641	0.132556	0.129725	0.105317	0.0124583	0.0124583	0.0144167	0.132556	0.0483571	0	0	0.117889	0.122788	0.104389	0.0899091	0.2855	0.132556	0	0.0367143	0.0711481	0.154267	0	0.0868796	0	0.0918828	0.0537963	0	0.0180606	0.0351075	0.0135714	0	0.0485833	0.101619	0.0102632	0.137527	0.145175	0.0689635	0.0918611	0.125599	0.0642083	0.140083	0.1192	0.0514103	0.102286	0.171778	0	0.138889	0.0819462	0	0.01124	0	0.608641	0.0397391	0.101189	0.109791	0.10238	0.0101667	0.0629885	0.150986	0.254981	0.117029	0.185251	0	0.0724412	0.442599	0.520822	0.0356927	0.0711481	0.0152258	0.0151667	0.113167	0.0956304	0.131489	0.171778	0.0815054	0.143657	0.0577456	0.176185	0.160212	0.159233	0.0484278	0.1524	0.133289	0.11337	0.104926	0.131722	0.137	0.0367222	0.0461131	0	0	0.0710889	0	0	0.119733	0.0654118	0.0358933	0	0	0.0463529	0.0716667	0.123528	0.135919	0.100023	0.0151667	0.118193	0.0952	0	0	0.21337	0.210714	0.0585969	0.0710421	0.12675	0.0483571	0.0483571	0.158389	0	0.0900476	0.0426533	0.127892	0.0616316	0.0550629	0.0924697	0.0716123	0.0196275	0	0.119236	0.010119	0.165852	0.173551	0.158278	0.146056	0.0576522	0.0124583	0.131051	0.218	0.188048	0	0.0706458	0.116148	0.0747273	0	0.197375	0	0.0151667	0.0583238	0.169983	0	0.106266	0.0116667	0.0800985	0.0610208	0.230819	0.0605051	0.0151667	0.119614	0.133194	0.0628172	0.0192	0.115633	0.0668704	0.127222	0.0585691	0.108193	0.0101667	0.0820909	0.0712083	0	0.0658235	0	0	0	0.0178387	0.0151667	0.217958	0.10975	0	0.070641	0	0.18463	0.25785	0.131389	0.0111	0.10526	0.516455	0.123696	0.133712	0.0846462	0.16169	0.233057	0.010119	0.0151667	0.0151667	0.088942	0.0801481	0.0727333	0	0.010697	0	0.163889	0	0	0.0167609	0.0141892	0	0	0.115113	0.144607	0.0100625	0	0.0180606	0.0286667	0.191974	0.263048	0.129487	0.0854639	0.192949	0.100889	0.0910216	0.130776	0.143678	0.110995	0.13397	0.135202	0.121338	0.108182	0.127393	0.083871	0.160947	0.0969088	0.117471	0.12072	0.109758	0.0902546	0.116758	0.105335	0.0956431	0.086943	0.0866884	0.110017	0.0992363	0.116863	0.141156	0.106426	0.101979	0.10151	0.112574	0.0970255	0.093398	0.124294	0.113761	0.126056	0.112559	0.120064	0.0942433	0.124851	0.102398	0.0954876	0.130483	0.109559	0.102927	0.114807	0.106568	0.0938657	0.11729	0.115303	0.115496	0.0320227	0.125886	0.141619	0.109118	0.0783611	0.0367222	0.155239	0.0858417	0.0984242	0.060321	0.0983542	0.100952	0.1109	0.0776818	0.0679667	0.350807	0.234636	0.146313	0.010697	0.0788406	0.149232	0.110628	0.112124	0.127222	0.0145263	0.0135714	0.162429	0.0863733	0.149127	0.0335714	0.0452733	0.010697	0.0689899	0.0747273	0.403884	0.224286	0.175556	0.217796	0.0838848	0.0718676	0.0124583	0.078542	0	0.0566082	0.0465586	0.0797719	0.0481505	0.113165	0.0431345	0.0768718	0.0973291	0	0.130048	0.16737	0.0153958	0.104781	0.0621569	0.129785	0.109133	0.0822451	0.0777576	0.04525	0.0639314	0.0427018	0.104389	0.106389	0.0801481	0.0564035	0.0667273	0.0135714	0.0913333	0.0514214	0.114384	0.116622	0.203038	0.133271	0.0831667	0.0738397	0.0151667	0.0483571	0.033036	0.0926333	0	0.115656	0.0945354	0.112546	0.448534	0.204704	0.0449091	0	0.139546	0.133047	0.161765	0.274406	0.0496856	0.251759	0.323465	0.105176	0.0103833	0.0554912	0.0430682	0.0883255	0.0863429	0.0641558	0.122946	0.193489	0.0576333	0.255231	0.29687	0.237857	0.340036	0.468808	0.225054	0.330989	0.172627	0.177536	0.237621	0.1013	0.198409	0.270147	0.312255	0.120542	0.142798	0.137673	0.15	0.196765	0.306106	0.24387	0.249	0.273282	0.18777	0.239564	0.125495	0.101182	0.0172846	0.0937904	0.0515965	0	0.398769	0.0128646	0.0135714	0.0423733	0.0376522	0.0814167	0.138481	0.0511185	0.132958	0.0403333	0.207133	0.0469649	0.0801481	0.0103833	0.1075	0.15869	0.239542	0.214139	0.130758	0	0.153547	0.126147	0.131825	0	0	0.0786222	0.131825	0.079375	0.0796667	0.0945488	0.0675	0.0562941	0.124713	0.039873	0.121892	0.0572303	0.0126129	0.0819048	0.127577	0.0364138	0.0254667	0.117405	0.136726	0.0497121	0.0678776	0.0436458	0.0986485	0.277714	0.0608817	0.247625	0.173198	0.0972566	0	0.108667	0.0994762	0.181949	0.176407	0.0803611	0.155171	0.0670625	0	0.136897	0.0100667	0.111459	0.221757	0.112741	0.0625263	0.206355
TGAATGCAGCCAGTAG-1_1	0	0.0498333	0.0760042	0.110479	0.0550495	0.0562673	0.0924983	0.047902	0	0	0.078	0.0334615	0.0521396	0	0.0587931	0.205819	0.0783882	0.0513546	0	0.0722566	0.0459524	0.0825417	0	0	0	0.0647316	0	0.059678	0.0874886	0.0498791	0.127221	0.0808089	0.0817156	0	0.0805128	0	0.121125	0.0807273	0.0649596	0	0	0.0285507	0.165027	0	0	0	0.0394409	0.0366667	0.0729237	0.103562	0	0.133161	0	0.0521022	0.136553	0	0	0.264305	0.0504333	0.0442284	0.0671208	0	0	0.0308276	0	0.0293333	0	0.0358681	0.0500789	0.0945709	0.0584417	0.174792	0.184136	0.0644027	0.0847014	0.0489216	0.0531111	0.203971	0.204133	0.0754333	0.0664612	0.08025	0.303471	0.109414	0.07125	0	0.260095	0.167576	0	0	0.149655	0.0647045	0.435188	0.223981	0	0	0.148667	0.0445067	0.110407	0.0927955	0.0952083	0.230476	0.117857	0.119694	0	0	0	0.0587593	0.114667	0.154019	0.273933	0.0984722	0.112729	0	0.0927778	0.0809259	0.0975597	0.111967	0.0548395	0	0	0	0	0.189583	0	0.0486842	0	0.113771	0	0.0603385	0.17446	0.0910476	0.0694183	0.0519487	0.159444	0.0831449	0.0551825	0	0.120667	0.0336389	0	0	0	0.0770606	0	0.140205	0.136833	0.139902	0.270033	0	0	0	0	0	0	0.0462963	0	0.0760037	0	0	0	0	0	0	0	0.138524	0.038807	0.0880731	0.1062	0.0821279	0	0.123961	0.0829167	0.0556111	0.107067	0	0	0	0.105556	0.1744	0.0918548	0	0.0329333	0	0.607505	0.0491304	0.0891894	0.0986492	0.0659867	0	0.0523218	0.125864	0.266111	0	0.153943	0	0	0.43866	0.517526	0	0	0	0	0	0.105022	0.123614	0.105556	0.138032	0.126528	0.0664825	0.159236	0.086303	0.125444	0.0937944	0.184493	0.131044	0.0780556	0.0927778	0.123194	0.121792	0.0716667	0.087945	0	0.0556111	0.173044	0	0.0308276	0	0.042	0.04044	0	0	0	0.0370185	0.0786304	0.0993046	0.0565909	0.105556	0.12914	0.0578667	0	0	0.112481	0.190571	0.0635039	0.0968772	0.125208	0.0719524	0.0622619	0.105556	0	0	0.0453067	0.131039	0.0558246	0.0616164	0.0556705	0.0643261	0.143392	0	0.133722	0.130524	0.0587593	0.0488841	0	0.105556	0.118725	0	0	0.0813889	0.0709524	0	0.0356771	0.0719259	0	0	0.0794861	0	0	0.0652857	0.176197	0	0.111344	0.0927778	0.0884167	0.0556875	0.228785	0.10198	0.160944	0.0785882	0.103367	0.0747473	0.0653333	0.0861733	0.0563704	0.0556111	0.0910244	0.0571462	0.0892963	0	0.0946458	0	0	0	0	0	0.0502151	0.153778	0	0.116417	0	0	0	0.110407	0.10045	0	0	0.116397	0.507451	0.105356	0.0780339	0.0823385	0.144146	0.208833	0.0488571	0	0	0.105732	0	0	0	0	0.136833	0.148667	0.0387037	0.0301075	0.0694348	0.0288468	0	0.0402963	0.0918333	0.119247	0	0	0.06	0.136833	0.0998974	0.180095	0.100497	0.0707595	0.196178	0.0990182	0.0890083	0.10167	0.132151	0.107247	0.110042	0.0973781	0.117625	0.0859104	0.11427	0.0794724	0.120131	0.0781907	0.0952454	0.110871	0.104514	0.0976315	0.091529	0.101889	0.0872963	0.076563	0.107214	0.113293	0.0740917	0.149243	0.112095	0.102639	0.0905538	0.108697	0.114271	0.103833	0.0854983	0.102272	0.109301	0.102753	0.0977337	0.0962261	0.099785	0.103698	0.0949048	0.0941244	0.120022	0.117272	0.091175	0.095955	0.0804167	0.0977313	0.108499	0.0867131	0.0854793	0.0343788	0.0369242	0.0910476	0.176022	0.123194	0	0.147414	0.115617	0.0840758	0.0317531	0.152771	0.0614719	0.0735625	0.0623848	0	0.342596	0.214445	0	0	0	0.0505507	0.0323077	0.116545	0	0	0.117857	0.0910476	0.1217	0.222063	0.0291429	0.08242	0.06	0.135051	0.0770606	0.397562	0	0	0.204697	0.0828519	0.123215	0.08025	0.078068	0	0.0761462	0.0656351	0.038807	0	0.108496	0.0766374	0.13659	0.0977821	0	0.117857	0.222333	0	0.0669781	0.0293333	0.160054	0.0918112	0.0476667	0.0768182	0.0816	0.0898529	0	0.105556	0	0.0719259	0.0451404	0	0	0.0641979	0.0526164	0.145486	0.116057	0.204335	0.156297	0.0832556	0.0711667	0.105556	0.0488571	0.0288468	0.146433	0	0.137141	0.0484444	0.114739	0.443061	0.203683	0.0610985	0	0.131349	0.133024	0.0736078	0.287972	0	0.269974	0.316708	0.102367	0.0375	0	0.0285	0.0595412	0.098081	0.0737662	0.0998918	0.169861	0.112175	0.245324	0.28024	0.245114	0.346503	0.457972	0.212914	0.310005	0.168035	0.17268	0.218719	0.11103	0.200855	0.262477	0.318376	0.13662	0.154593	0.152946	0.161962	0.212352	0.286476	0.244729	0.235036	0.265912	0.191863	0.214358	0.106339	0.103425	0	0.0959804	0	0	0.407073	0.0410937	0	0.0329333	0.0425942	0.0780159	0.0587593	0.0575923	0.0474861	0.0997634	0.0840933	0	0	0	0.0862576	0.0952164	0.213958	0.188469	0	0.0556111	0.126042	0.0535833	0.0562982	0	0	0	0.0562982	0	0.0757857	0.0510447	0.0433492	0.0956863	0.0885762	0.0452857	0.1032	0.0728061	0	0.0824881	0.0977967	0.0308276	0	0.1765	0.117368	0.0353333	0.0452721	0.0888333	0.0871152	0.269143	0	0.201458	0.102568	0.0982022	0	0.0982989	0.13306	0.177636	0	0.123194	0.153072	0.117917	0	0.183191	0	0.100408	0.206766	0.113481	0.147509	0.298786
ACTTTGTGTGAGAGGG-1_1	0.0555227	0.0826863	0.0997405	0.0476733	0	0.05267	0.0604257	0.0588366	0.085619	0	0.104853	0.0577179	0.0659775	0.085619	0.0565057	0.050419	0	0	0	0.0442596	0.0394246	0	0.0314133	0	0	0	0	0	0	0.0386007	0.0750376	0	0.03708	0.0512026	0.0282564	0.0276124	0	0	0.0461414	0	0.0524444	0.0320145	0.0686011	0	0.0782685	0	0.113086	0.095536	0.124534	0.0367631	0	0.0915957	0.125943	0.0507111	0.0818717	0.0513667	0.10351	0.0748879	0.0356	0.0285062	0.0720167	0.0336061	0.0566838	0	0	0	0.0357556	0	0	0.037227	0.0755792	0.107422	0.135455	0.165244	0	0.113637	0.0736439	0.156609	0.109351	0.0871738	0.105361	0	0.0973333	0.100705	0	0	0	0	0	0	0.0747976	0.109083	0.425161	0.215136	0	0.0992222	0.0992222	0.0459733	0	0.067	0.0669375	0	0	0.116261	0	0	0.11381	0	0.0507536	0.0573889	0.239504	0.0646667	0.0631875	0	0	0.0714074	0.0676708	0.0948686	0.0593333	0	0	0.0303457	0.156833	0	0.0329298	0.0984211	0.0932667	0.0890615	0	0.12675	0.173293	0	0.0718889	0.0490256	0	0.0327826	0.0807222	0	0	0.0564444	0	0	0	0	0.196778	0.076819	0.156833	0.0370303	0.0961	0	0	0	0	0	0	0	0	0.0514652	0	0	0	0.0352473	0	0	0.0415833	0.085619	0.0514211	0.0882078	0.116698	0.0400365	0.134	0.0821752	0.0539167	0.117667	0.148044	0.0490256	0.0534762	0	0	0	0.0612796	0	0	0	0.586481	0.112862	0.0532803	0.0764444	0.04788	0	0.0757816	0.129741	0.0381852	0.0454314	0.169449	0	0.0629314	0.413029	0.492828	0	0	0	0	0	0.100138	0.117875	0	0.0793763	0.0991561	0	0.102226	0	0.0973185	0.0327111	0.0319867	0.0436889	0.0375278	0	0.144111	0.0755	0.0890556	0.0517217	0	0.101222	0	0	0.0497011	0	0.0858039	0.0314133	0	0	0.0397647	0.0334074	0.0885374	0.102123	0.0546667	0	0.117667	0.100693	0	0	0	0	0.0412248	0.0498175	0.0755	0.0750238	0.0708333	0	0	0	0.0314133	0.118495	0.15	0.0712201	0.0970985	0.0507355	0.140569	0	0.108095	0	0.0816667	0.0668116	0	0.159889	0.0327826	0.100167	0	0.0524444	0.0461429	0	0.0577187	0	0.0744848	0.0992222	0.0646667	0	0	0.0671429	0.165653	0	0.0980225	0.0896296	0.102129	0.0539167	0.192677	0.0343838	0	0.0434902	0.108653	0.0454892	0.1398	0.0837833	0.0491481	0.0827778	0.0418862	0.0529357	0	0	0	0	0	0	0	0	0	0	0	0	0	0	0	0.154667	0.0747333	0.166	0	0.0588775	0.488497	0.0990889	0	0.0833795	0.119695	0.177567	0	0	0	0.0367101	0.106111	0.0961	0	0	0	0	0.0431481	0	0	0	0	0	0.0459167	0.0363067	0	0	0.127697	0.132111	0.0490256	0.085619	0.0366974	0.0673505	0.177141	0.112498	0.0820133	0.13174	0.142186	0.125279	0.10653	0.115783	0.147753	0.0844643	0.106883	0.0801524	0.178653	0.0841725	0.140726	0.100007	0.105733	0.0758157	0.112347	0.127655	0.0788939	0	0.126496	0.098835	0.0953898	0.168483	0.136462	0.0951299	0.094506	0.0883535	0.0867327	0.129835	0.0874524	0.134229	0.0841065	0.086775	0.104173	0.101566	0.12494	0.100791	0.0942874	0.0962405	0.158958	0.1571	0.097805	0.0878067	0.125767	0.100697	0.100544	0.105357	0.101506	0.0454242	0.0813258	0	0.15143	0	0	0.141075	0.0970583	0.112292	0.11	0.107007	0.0760693	0.0868042	0.052297	0.0454667	0.342042	0.21108	0.0415833	0.0744848	0.0582319	0.0845942	0.0384359	0.12251	0.173139	0	0	0.11381	0.1264	0.252714	0.0280571	0.0671067	0.180909	0.112556	0	0.403899	0	0	0.213146	0.0767284	0.168612	0.194167	0.099898	0.0461429	0.084348	0.0322432	0.036807	0.11486	0.118168	0.057807	0.0490256	0.0882308	0.109758	0.085619	0.249241	0.0587708	0.0616175	0.0512353	0.152883	0.0697108	0.068451	0.116955	0.0648667	0.0972745	0	0.196778	0.101222	0	0.0329298	0	0.13981	0.028625	0.0674969	0.132734	0.127114	0.200638	0.180474	0.119567	0.091	0.0992222	0.0602381	0.0588108	0	0	0.160511	0.028404	0.134157	0.448916	0.216617	0.0409394	0	0.097486	0.129441	0.0282157	0.288374	0	0.270231	0.315775	0.0876756	0	0	0.0321212	0.0440941	0.034181	0.0669134	0.1011	0.15547	0.167529	0.208024	0.237689	0.193903	0.346051	0.415197	0.337174	0.266973	0.13675	0.145773	0.181052	0.100959	0.165498	0.172255	0.313108	0.127116	0.136425	0.144275	0.137661	0.157367	0.24017	0.186163	0.150577	0.229811	0.143627	0.174002	0.108299	0.0939516	0	0	0	0	0.383605	0.0347917	0	0.0314133	0	0.0509206	0	0.0587658	0.0320556	0.054129	0.0789867	0.0569825	0	0	0.0462273	0.0803743	0	0.170158	0	0	0.100251	0.073641	0	0	0	0.0827111	0	0	0.0369524	0.0788577	0	0.0513725	0.0549225	0	0.132524	0.0743727	0.0288817	0.0857619	0.0561626	0.0565057	0.0536889	0.116929	0.108611	0.0691818	0.0336122	0	0.050103	0.169238	0	0.0755	0.0431481	0.0971255	0	0	0.0725119	0.176419	0	0	0.118016	0	0	0.087598	0	0.0746235	0.145906	0	0.0572807	0.0776884
CTAGGTAAGGTTATAG-1_1	0.0446364	0	0.069211	0.0465347	0.0614125	0.0430495	0.121271	0.0903791	0	0	0.0509767	0	0.0423514	0	0.0381609	0.376933	0.061251	0.0353617	0.0454127	0.168097	0.05	0.0730192	0	0	0	0.192944	0.0969386	0.0954015	0.162503	0.0713114	0.217332	0.110799	0.19232	0.0489346	0.0952564	0.0354729	0.12475	0.037303	0.0377778	0	0.150278	0	0.411552	0	0	0	0.0416559	0.0375946	0.0743785	0.0903855	0.0487037	0.178889	0.0379106	0.0580356	0.160599	0.0353667	0	0.201684	0.165383	0.0300123	0.0611958	0.0676061	0.0575855	0	0	0	0	0.0352778	0.0343333	0.073734	0.0715792	0.205708	0.145443	0.0609485	0.128333	0.0603105	0.0550505	0.178138	0.174262	0.0523048	0.0730021	0	0.198275	0.14712	0.143	0.106833	0.139429	0.242788	0	0	0.403101	0.123727	0.440708	0.209667	0	0	0	0.04144	0.105259	0.0547273	0.0847333	0.136476	0.0972381	0.074036	0	0.102074	0.0972381	0	0.164362	0.108815	0.277579	0.0354444	0.0663333	0	0.16963	0.0967778	0.105646	0.143163	0.0974568	0	0	0.0762593	0	0.154056	0.0298772	0.0410877	0	0.114182	0	0.133094	0.186123	0	0.0749935	0	0	0.0942899	0.0844921	0	0	0	0	0	0.0592222	0.0639394	0	0.124932	0	0.131902	0.188667	0	0	0	0	0.0971333	0	0.0743519	0.0363188	0.0611648	0	0	0.0639394	0.0612903	0.12981	0	0.102583	0.121429	0.05	0.0981872	0.117025	0.0696621	0.0821111	0.117195	0.0674583	0.128889	0.160578	0	0.0701587	0	0.150778	0.0674222	0.0849355	0	0.0346667	0	0.612287	0.0536377	0.0688182	0.111606	0.10718	0	0.0611494	0.125311	0.412259	0.061902	0.160246	0.112778	0.0698235	0.439822	0.522616	0.0672813	0.0767407	0.0315054	0.266667	0	0.0714638	0.168471	0	0.0987742	0.128326	0.12743	0.18012	0	0.121585	0.0651667	0.217633	0.0692444	0.173157	0.18363	0.139389	0.126417	0	0.0497859	0	0	0.126578	0	0	0.0891167	0.044549	0.0613333	0	0	0.0837647	0.0534074	0.113125	0.125049	0.0484848	0	0.122053	0.0681067	0	0.0592222	0	0.0730476	0.0592636	0.102312	0.127167	0.0519524	0.0519524	0	0	0.0972381	0.0613333	0.134955	0.0555439	0.047673	0.0624242	0.126384	0	0	0.130148	0.0640476	0.110519	0.0893913	0	0.141	0.116087	0	0.131359	0.170333	0.14719	0	0.0799583	0	0.0639394	0	0.1095	0	0	0.0988762	0.176183	0	0.1322	0	0.0975758	0.0627083	0.240344	0.0662828	0.155556	0.0821307	0.122394	0.0791505	0.0696667	0.09116	0.0521111	0.0733333	0.0743415	0.0857719	0.106667	0.0932424	0.11975	0	0.044549	0	0	0	0.0833763	0.273111	0	0	0	0	0	0.107259	0.120067	0	0	0.0662206	0.519215	0.0844556	0.082565	0.0974744	0.195387	0.249971	0	0	0	0.154145	0	0	0	0.0639394	0	0.278222	0	0	0.0294928	0	0	0	0.107821	0.12984	0	0	0.124545	0.223889	0.0728205	0.12981	0.118903	0.0849519	0.150859	0.102415	0.0978839	0.110925	0.0888342	0.105821	0.132962	0.103993	0.0982289	0.103376	0.087935	0.0769012	0.122611	0.0787363	0.103088	0.101891	0.107148	0.0847471	0.0902289	0.0764376	0.0766229	0.0840829	0.093139	0.0862721	0.0897848	0.09972	0.12232	0.0860479	0.100111	0.0996128	0.109349	0.0919218	0.106607	0.105181	0.0953162	0.103611	0.0995544	0.105698	0.106823	0.0872328	0.0894014	0.0896186	0.110217	0.0915688	0.0738467	0.103638	0.09554	0.0996285	0.0907264	0.0998872	0.10492	0.0730909	0.0521364	0.249238	0.210344	0.147889	0	0.126989	0.0771167	0.129879	0.033358	0.181111	0.0599654	0.055025	0.0511394	0.0396667	0.33337	0.216698	0.0466667	0	0.0363188	0.0506667	0	0.11114	0.0592222	0	0	0	0.110187	0.270667	0	0.05212	0	0.0883838	0.151394	0.387084	0	0	0.196979	0	0.0856804	0	0.0761882	0	0.068848	0.0552297	0.104754	0.0530108	0.0960952	0.0811462	0.078	0.065812	0	0	0.313667	0.0311667	0.0466995	0	0.135393	0.0582972	0.0306078	0.0800909	0.0481333	0.0502157	0	0	0	0.0767407	0.0534211	0.0639394	0.0972381	0.0820625	0.0299119	0.143689	0.118139	0.194149	0.123974	0	0.0940256	0.150778	0.0640476	0.0345946	0.176067	0	0.137926	0.0398182	0.12683	0.439237	0.199208	0.171144	0	0.129548	0.113412	0.0828824	0.302181	0	0.288695	0.297294	0.087086	0.0539833	0.241333	0.133409	0.0647333	0.145267	0.161143	0.134457	0.155352	0.184429	0.26905	0.308966	0.263929	0.319274	0.478749	0.208792	0.352494	0.175087	0.202349	0.262019	0.109255	0.220051	0.375116	0.300695	0.113152	0.125562	0.138254	0.138488	0.186751	0.305362	0.266328	0.265398	0.246192	0.22742	0.248287	0.144546	0.099054	0	0	0.0896842	0	0.391731	0.0382917	0.0972381	0	0	0.0356032	0	0.0455096	0.0354444	0.0315054	0.0613333	0.0985965	0	0	0.172045	0.193187	0.245625	0.22998	0	0	0.146571	0.0554615	0	0	0	0.0935556	0.0410877	0	0.0328095	0.0802033	0.054873	0	0.181744	0	0.133195	0.0679939	0	0.0409524	0.083935	0.0401839	0	0.13519	0.123641	0	0.0330612	0.162375	0.077303	0.0972381	0.0965699	0.106833	0.17521	0.0856206	0	0.150828	0.281655	0.170966	0	0	0.194092	0.117375	0.0856667	0.181819	0.116133	0.185682	0.209819	0.176148	0.153263	0.446167
TAACCAGAGTTGTCGT-1_1	0.0454545	0.0433529	0.0875021	0.0965116	0.0592607	0.0499637	0.08833	0.0435163	0.229476	0	0.131054	0.0297094	0.0439189	0.0940952	0.0892299	0.180657	0.0778824	0.0363475	0.0290159	0.0701917	0.0570397	0.0846282	0.0088	0.0160833	0.0360833	0.0651818	0.0536667	0.0570189	0.0833996	0.0570623	0.142721	0.0951789	0.0753867	0.0293072	0.080641	0.059907	0.0671875	0.0837273	0.0415859	0	0	0.0290145	0.13924	0.0287984	0	0.0388725	0.0405161	0.0371171	0.060404	0.0791647	0.0301296	0.132378	0.0272439	0.0556578	0.118877	0	0.0284706	0.236072	0.0838667	0.0299753	0.0667333	0.036303	0.0665662	0.0315632	0	0.0299608	0.0103333	0.0475556	0.0345439	0.077344	0.077525	0.207459	0.16789	0.0602774	0.0591389	0.0405752	0.0499141	0.190006	0.187265	0.0601976	0.0731761	0.00483333	0.229078	0.129727	0.00533333	0	0.150286	0.0958788	0	0	0.179131	0.120553	0.443657	0.218846	0.009	0.005	0.152667	0.0104	0.00488889	0.0554697	0.0575167	0.147	0.00485714	0.066973	0	0.00711111	0.227667	0.0603704	0.141768	0.097463	0.259906	0.0768194	0.060375	0	0.0742963	0.11013	0.113893	0.135084	0.0675802	0	0	0.0448395	0.109111	0.160417	0.0128596	0.0420351	0.007	0.140418	0.005	0.0909635	0.18282	0.00485714	0.115706	0.0551282	0.159611	0.119275	0.110889	0.00483333	0.123292	0.0353611	0	0.050381	0	0	0.005	0.132861	0	0.122227	0.166233	0.005	0	0.135571	0	0	0	0.0787407	0	0.0596044	0.00677778	0	0.0637576	0.0628925	0	0	0.00625	0.119714	0.0399298	0.101062	0.109967	0.0661553	0.0573889	0.104526	0.0465417	0.0590556	0.103911	0.00707692	0.0104762	0.005	0	0.136844	0.102769	0	0	0	0.600633	0.0637899	0.059197	0.0858301	0.0503867	0.00788889	0.0343218	0.116358	0.163667	0.0375882	0.149801	0	0.0145294	0.427394	0.509155	0.022875	0.00488889	0.0119355	0.005	0.007	0.102935	0.138735	0.115778	0.129774	0.11904	0.0390439	0.159405	0.00878788	0.0882889	0.0828833	0.16098	0.0684444	0.112676	0.0765185	0.0590556	0	0.0630556	0.061	0	0.007	0.0529778	0	0.0107126	0.117633	0.0467843	0.0611733	0	0.0829167	0.00768627	0.0367778	0.0758957	0.0974896	0.0575606	0	0.0568684	0.0104	0	0	0.107963	0.14331	0.0870698	0.0847789	0.12375	0.050381	0.0518095	0.139	0	0.00485714	0.0735867	0.113776	0.0891404	0.0522704	0.0720189	0.0603188	0.100608	0	0.114486	0.064619	0.00788889	0.0108116	0.00833333	0.005	0.0871304	0.00483333	0.124103	0.138639	0.18331	0	0.0317292	0.165852	0	0	0.0781806	0	0.109111	0.100143	0.160321	0	0.0960535	0.180407	0.0863864	0.0855833	0.204117	0.0563838	0.168111	0.0680065	0.0987969	0.0576774	0.007	0.0802667	0.0547778	0.00533333	0.059561	0.0972515	0.128741	0.145273	0.0667292	0	0.0982549	0	0.00553846	0.007	0.0642473	0	0.00483333	0.00733333	0.00861905	0.00553846	0	0.316	0.150333	0.109111	0.0674667	0.071201	0.500589	0.0961185	0.0794011	0.0841308	0.133339	0.206578	0.0100476	0.00833333	0	0.089	0.0742963	0.0674667	0	0.00515152	0	0.149333	0	0	0.0357609	0.0294234	0	0.00677778	0.0713393	0.0743	0.00625	0	0.0931212	0.00833333	0.0116923	0.0134286	0.0659231	0.0853814	0.175608	0.0953615	0.0862886	0.096784	0.102698	0.12139	0.10889	0.0865804	0.114129	0.0802239	0.0998317	0.0806734	0.125211	0.0996998	0.100474	0.0894527	0.0989453	0.0931223	0.110884	0.10713	0.0858923	0.0808808	0.0892178	0.0999048	0.0921887	0.132367	0.0914908	0.103887	0.0861162	0.118751	0.102876	0.0850272	0.0883197	0.0883748	0.109548	0.114239	0.088335	0.0964456	0.105793	0.129836	0.0897194	0.104214	0.13148	0.0960033	0.0863067	0.108123	0.107055	0.105721	0.11593	0.0882753	0.0886932	0.0436364	0.0758788	0.189048	0.216656	0.132889	0.0118333	0.144235	0.140675	0.121148	0.0138519	0.181438	0.0624502	0.0662333	0.0587636	0.00833333	0.343078	0.21465	0.0465417	0.0655758	0.037971	0.0944348	0.0362051	0.121956	0.00533333	0.00915789	0.00485714	0.00771429	0.17766	0.281032	0.0314667	0.0497467	0.197273	0.138576	0.0937879	0.395846	0.00485714	0.00488889	0.20456	0.0550041	0.100553	0.00483333	0.0712608	0	0.0587573	0.0680721	0	0.0528817	0.115644	0.0843509	0.125513	0.0816496	0.00515152	0.00485714	0.324648	0.0115833	0.0611038	0.0311373	0.148031	0.0794337	0.032902	0.0399394	0.0560833	0.0885294	0	0.109111	0	0.00488889	0.0308772	0.00515152	0	0.0621979	0.0199748	0.189102	0.124821	0.215005	0.168734	0.0787111	0.0632949	0.112444	0.00861905	0.0136216	0.158067	0	0.174478	0.0419192	0.141016	0.444346	0.215058	0.0788333	0	0.110761	0.105207	0.158098	0.279548	0.0292273	0.260162	0.314686	0.104357	0.00933333	0.0409825	0.0468182	0.0639686	0.079081	0.0955325	0.121749	0.181543	0.0761083	0.234505	0.271349	0.237994	0.331321	0.459542	0.21509	0.316231	0.167143	0.169035	0.23026	0.116987	0.197292	0.247183	0.31221	0.126711	0.141639	0.145606	0.15389	0.204581	0.278356	0.225673	0.222764	0.250517	0.187488	0.232453	0.123511	0.0867747	0	0.0991373	0	0.0203279	0.393171	0.0525	0.0969524	0.0361867	0.0922899	0.0563095	0.0614815	0.071843	0.0838611	0.0340215	0.0897067	0.0420351	0.00711111	0	0.167076	0.099924	0.2065	0.196198	0.00515152	0	0.139668	0.0728974	0.0588772	0	0	0.0489778	0.0588772	0	0.0341667	0.0949878	0.0165238	0.0456078	0.0970853	0.0690159	0.0813632	0.0737424	0.0106452	0.0363095	0.052878	0.010023	0.0173333	0.141167	0.120464	0.0381212	0.0712041	0.106844	0.0657212	0.125429	0.0333763	0	0.0701852	0.0937587	0	0.10046	0.164012	0.17827	0.00711111	0.00533333	0.142975	0.068625	0.00483333	0.137083	0	0.116976	0.190971	0.11263	0.14014	0.229402
GAGGCCTAGAACTGAT-1_1	0.0720758	0.0445735	0.0929684	0.0601716	0.0452541	0.0583333	0.0674488	0.0506144	0.206143	0.0794667	0.088845	0.0381709	0.0526216	0.111238	0.0665172	0.0280571	0.0563824	0	0	0.0441003	0.0465397	0.0690401	0.06516	0	0	0	0	0	0.0569172	0.0301832	0.07759	0	0.0366356	0.0356863	0	0.0962171	0.00552083	0.00737879	0.0109192	0	0.05175	0.0151812	0.0563716	0.0350426	0.0448796	0	0.069086	0.0912838	0.122732	0.0369478	0.0118981	0.0833499	0.0772764	0.0483022	0.0743316	0.0290917	0.0991216	0.0818305	0.0360167	0.017821	0.054275	0	0.0517201	0	0	0.0112451	0.00994444	0.0276875	0	0.0434539	0.0624375	0.126139	0.141076	0.136694	0.0735625	0.091719	0.0901288	0.171909	0.115507	0.0757762	0.104948	0.0744583	0.0952941	0.10705	0.0680833	0.0979167	0.112429	0.0736061	0	0	0.0477976	0.137394	0.422488	0.221155	0	0	0	0.04648	0	0.0670682	0.0771208	0.00438095	0.0844286	0.0739369	0.0978333	0	0.134143	0.00612963	0.100812	0.0481481	0.237303	0.0836389	0.0527917	0.00359259	0	0.0540833	0.0717572	0.10411	0.0435432	0	0	0.00897531	0.163278	0.00436111	0.0281754	0.00731579	0.0803	0.0950047	0	0.0921823	0.176407	0	0.092183	0.0628205	0	0.0746522	0.105365	0.0744583	0	0.00801389	0	0	0.00436111	0	0.256556	0.0939249	0.129111	0.0635758	0.0794667	0	0.00444444	0.00319048	0	0	0	0.0372963	0.00769565	0.037348	0.00659259	0	0.0728485	0.0675914	0	0	0.0527917	0.111238	0.0508421	0.111256	0.132478	0.0551644	0.0851667	0.0710487	0.0533125	0.210083	0.229644	0.0634615	0.095254	0.145056	0	0.0625778	0.0630161	0	0	0	0.589936	0.0547971	0.0152803	0.0919259	0.0516733	0	0.101529	0.138314	0.0486111	0.0363039	0.175619	0	0.111186	0.411181	0.496061	0.030276	0	0	0	0.1655	0.0891304	0.119497	0.00305556	0.0563656	0.117902	0.0354123	0.111357	0.00484848	0.0855	0.0553278	0.0499133	0.0946667	0.0118981	0	0.0784722	0	0.0824028	0.0549755	0	0	0	0	0.0292299	0.0489333	0.145412	0.00833333	0	0	0.00582353	0.0602685	0.0976916	0.108571	0.0765	0	0.0744386	0.0449067	0.00305556	0.00436111	0	0	0.0779535	0.0684175	0.114542	0.0589524	0.0735952	0.151278	0.00305556	0	0.04752	0.12217	0.0570702	0.0645849	0.102727	0.0662283	0.229059	0	0.0825453	0.00492857	0.0980185	0.116652	0.143667	0.151278	0.0878696	0.195583	0.0695385	0.0839167	0.073119	0	0.0645312	0.102407	0.0557879	0	0.0772778	0	0.129111	0.0616476	0.168791	0	0.103055	0.0677037	0.136114	0.05825	0.179564	0.034596	0	0.0495882	0.112121	0.0456828	0.164667	0.0904433	0.10287	0.0791667	0.0773659	0.0758304	0.0377222	0.0807879	0.00552083	0	0.00582353	0	0	0	0.0291505	0	0.108833	0	0	0.00528205	0	0.0876296	0.0445667	0.160778	0	0.0648971	0.489454	0.0677889	0.0196158	0.0736615	0.127421	0.174177	0	0	0	0.0368333	0.213185	0.191633	0	0	0	0	0.0419136	0.0102688	0.0151812	0.0122252	0	0	0.051119	0.0362533	0.00552083	0	0.0815455	0.00305556	0.0483846	0.0844286	0.0366564	0.0825876	0.256093	0.122964	0.0833333	0.111917	0.164108	0.103738	0.08931	0.114235	0.144297	0.0857363	0.106307	0.0814003	0.173291	0.094257	0.119758	0.124139	0.117665	0.100658	0.106211	0.116193	0.0887828	0.0732815	0.11196	0.100816	0.0837672	0.172192	0.142384	0.0924701	0.0916581	0.118091	0.0952538	0.114276	0.0789915	0.135905	0.0824897	0.108645	0.120658	0.0985142	0.143725	0.118183	0.0928861	0.0997048	0.148297	0.133577	0.103115	0.0894767	0.0994117	0.116375	0.112249	0.0998756	0.0917181	0.0450152	0.105561	0	0.187613	0	0.00975	0.136116	0.121983	0.125848	0.0538765	0.130375	0.0711861	0.0710667	0.0529788	0.0372667	0.349405	0.212651	0.098875	0.00409091	0.137043	0.0521449	0.0605769	0.126705	0.256278	0.00775439	0.085619	0.00319048	0.113787	0.30527	0.0120476	0.0519533	0.0751212	0.142263	0.0728485	0.412224	0.00319048	0.00359259	0.223933	0.0832222	0.0745205	0.148667	0.11217	0.0589524	0.0941667	0.0576937	0.0462456	0.113075	0.121226	0.0581754	0.113923	0.0674103	0.00409091	0.0868095	0.2795	0.0577917	0.0685246	0.0621569	0.144493	0.076739	0.0734412	0.115212	0.0750833	0.0720784	0.0376842	0.131889	0.0531389	0	0.0684386	0.0580606	0.134143	0.1335	0.0987799	0.159915	0.1112	0.204732	0.169771	0.117756	0.0714872	0.0992222	0.0461429	0.0742613	0	0	0.144267	0.0286566	0.144686	0.440422	0.211564	0.0617197	0	0.0986032	0.143748	0.0590392	0.265653	0.0290947	0.243917	0.30658	0.0821541	0	0.0064386	0.0500379	0.0441765	0.0668667	0.0558961	0.106065	0.165378	0.0839583	0.207257	0.248901	0.201232	0.347233	0.426315	0.338618	0.279032	0.12481	0.139914	0.182083	0.0943333	0.169231	0.178672	0.309458	0.116051	0.13964	0.137262	0.148012	0.1641	0.23904	0.181016	0.164626	0.234303	0.142708	0.185492	0.0933252	0.0918436	0	0.090364	0.0064386	0.0295956	0.388467	0.0111146	0.112429	0.009	0.0413043	0.0761746	0.0481481	0.0639835	0.039875	0.0862043	0.07868	0.0874035	0.0667778	0	0.0417576	0.062538	0	0.169783	0	0	0.102981	0.0622372	0.0462456	0	0	0.00577778	0.0462456	0.0744583	0.0433571	0.100663	0	0.00582353	0.0564341	0.0434762	0.153979	0.0578909	0.0102688	0.10419	0.0607398	0.0292299	0.0531407	0.18769	0.114729	0.00737879	0.0513265	0.0105938	0.0788667	0.196048	0.0102688	0.0744583	0.0303457	0.0980377	0.00319048	0	0.0654286	0.180655	0.00359259	0.00436111	0.109435	0.0533125	0	0.101559	0.0556444	0.110502	0.137909	0.0667778	0.0981579	0.0857717
TAGATCGGTCCCTGTT-1_1	0.0487576	0.0943333	0.114044	0.0547954	0.0644125	0.0526964	0.0603564	0.0531176	0.126762	0.006	0.152496	0.0697265	0.0618153	0	0.0726782	0.0390571	0	0	0	0.0447965	0.0400595	0.0726474	0.0092	0	0	0	0	0.0358864	0.0540787	0.0366593	0.0778576	0.0652358	0.0446889	0.0353856	0.0175769	0.030186	0	0	0	0	0.0516667	0.0275217	0.0467541	0.0286822	0.139528	0.0118824	0.0436989	0.0753153	0.152486	0.0477189	0.0335741	0.0851371	0.25828	0.105449	0.0900731	0.223992	0.139486	0.084227	0.0351333	0	0.0893292	0.0345455	0.0592436	0	0	0.0118824	0.0106667	0.0314722	0.0353158	0.0472943	0.0690542	0.107602	0.162459	0.134394	0.0276667	0.105399	0.079952	0.167394	0.12826	0.114612	0.0863145	0.0743333	0.0606471	0.0848996	0.0516667	0.0743333	0.0842857	0.055697	0	0	0.0524524	0.121902	0.420103	0.215975	0.0666	0.0976667	0.0976667	0.0441333	0.006	0.065197	0.0666292	0	0.00628571	0.127018	0.128111	0.006	0.238333	0.041	0.102203	0.0376667	0.251197	0.0996667	0	0.086963	0.0666667	0.0784722	0.0904239	0.113708	0.0741852	0	0	0.0645679	0.246944	0.0668889	0.0474561	0.0666316	0.0606	0.110738	0.006	0.115479	0.192233	0	0.0989804	0.150974	0	0.067971	0.113619	0	0	0.0329167	0	0	0.00616667	0	0.102667	0.0790552	0	0.0646061	0.0606	0	0.248222	0.110381	0	0	0.122476	0.0550093	0	0.0767143	0.0478148	0	0.00878788	0.0897742	0.110381	0.00666667	0.042875	0.192667	0.0594035	0.119162	0.132117	0.056589	0.0896944	0.119292	0.139104	0.119889	0.163044	0.0483077	0.0535556	0	0	0.0608889	0.0979032	0	0.0680667	0.009	0.597036	0.101688	0.0405152	0.0915381	0.0659267	0.00733333	0.0563908	0.142596	0	0.059	0.17295	0.00666667	0.0417255	0.422197	0.504272	0.0465	0.006	0	0	0.009	0.0865362	0.129982	0.0976667	0.133301	0.119663	0.0833684	0.127462	0.110788	0.133963	0.0705722	0.06	0.114956	0.0125	0.006	0.0870278	0	0.0405278	0.0582691	0.00666667	0.0668889	0.0628889	0	0.0563908	0.0773	0.0517255	0.0104	0.00606061	0	0.00886275	0.0565833	0.0941882	0.111936	0.0731364	0	0.0765526	0.0789733	0	0	0.171259	0.112714	0.0695736	0.0692456	0.10775	0.0745714	0.0683095	0	0.00666667	0	0.05408	0.148284	0.132158	0.0698113	0.0984508	0.0636051	0.156961	0.086963	0.115139	0.00861905	0.0618333	0.0763333	0.0976667	0.128111	0.0745652	0.00608333	0.113179	0.0541667	0.047619	0.006	0.0572604	0	0.055697	0.155722	0.0737917	0	0	0.0988381	0.190639	0	0.107553	0.0666667	0.126712	0.0542917	0.204915	0.0775051	0	0.066085	0.116276	0.0469355	0.0818667	0.0929567	0.0955	0.0718889	0.0658293	0.0823977	0.009	0.132364	0.006875	0	0.0499608	0.00666667	0.00630769	0	0.013871	0	0	0	0.00647619	0.062359	0	0.00933333	0.00933333	0.160778	0.0788667	0.057098	0.490928	0.0913889	0.0619887	0.0934256	0.129272	0.17338	0	0	0	0.0617826	0.265704	0.182133	0	0	0	0	0.0631728	0	0.0281739	0.0128108	0.00606061	0	0.0459286	0.0363333	0	0	0.161424	0.150944	0.0734872	0.131048	0.0367179	0.077854	0.206739	0.129685	0.0747993	0.130105	0.117323	0.134486	0.118312	0.110521	0.148425	0.0765124	0.0991433	0.0845829	0.173194	0.0923449	0.11271	0.148235	0.127516	0.0928559	0.108398	0.114475	0.086468	0.0716926	0.101536	0.096352	0.107102	0.171218	0.16992	0.0995607	0.108318	0.0897357	0.0993012	0.128141	0.0924473	0.143517	0.0898574	0.121249	0.101831	0.107467	0.118198	0.10208	0.125384	0.095068	0.146027	0.1397	0.10611	0.093385	0.122658	0.114176	0.121635	0.0957645	0.113383	0.0322576	0.0590606	0.00628571	0.0109677	0.00866667	0.0705556	0.123044	0.0448	0.054822	0.0389877	0.0175417	0.0576753	0.0744	0.0379697	0.124367	0.345541	0.213391	0.006875	0.00606061	0.063942	0.0362899	0.0351026	0.0983085	0.0616667	0.0378947	0.0105714	0.110381	0.0417733	0.0468254	0.0147619	0.0357067	0.169485	0.0317576	0.00606061	0.401678	0	0	0.204468	0.0672058	0.211137	0.357167	0.11998	0.113643	0.103842	0.052991	0.10814	0.0983548	0.117153	0.0314035	0.00861538	0.0726239	0.08	0.0885714	0	0.0683854	0.0468415	0.0475294	0.172666	0.0825863	0.0323529	0.183879	0.114667	0.0937745	0.00915789	0.102667	0	0.00933333	0.0557632	0	0.141857	0.0548542	0.107044	0.055565	0.0850063	0.198767	0.121016	0.1006	0.0548974	0.102667	0.0606667	0.0577297	0.009	0	0.0780148	0.0584646	0.104141	0.440695	0.217143	0.0549924	0	0.106028	0.146068	0.0314706	0.29345	0.0543447	0.274604	0.312574	0.0832939	0.00783333	0	0.0671212	0.0559412	0.0363333	0.0803593	0.0922944	0.171188	0.154037	0.206142	0.239448	0.203751	0.360026	0.415314	0.365644	0.269973	0.125758	0.153672	0.180834	0.108465	0.171729	0.166714	0.322236	0.121557	0.140924	0.143243	0.14878	0.161186	0.245253	0.182904	0.147084	0.245656	0.133583	0.176629	0.107953	0.109102	0.0273821	0.0905539	0	0.0294426	0.388734	0.0656146	0.0105714	0.0637867	0.0336812	0.0568929	0.0376667	0.0707025	0.0632778	0.0364086	0.0928933	0.120596	0.006	0	0	0.0721988	0.00608333	0.173865	0	0	0.101152	0.0724038	0.0363158	0	0	0.0106667	0.0363158	0	0.0461786	0.0512195	0	0.00886275	0.0555401	0.0355238	0.127133	0.101791	0.0295484	0.0767262	0.0774715	0.0854713	0.0603407	0.00861905	0.143152	0.0331818	0.0468027	0.0572187	0.0475576	0.201238	0.038172	0.0780833	0.0322222	0.102792	0.0148571	0.0302299	0.0650952	0.175048	0	0.00616667	0.116842	0.041	0	0.125137	0.0430667	0.0853255	0.14767	0.0666667	0.0880702	0.073837
GGGTGTCAGCGGCTCT-1_1	0.0878333	0.0595784	0.103823	0.0526271	0.0649406	0.052604	0.066033	0.0610327	0.137857	0	0.0656512	0.0374872	0.0579279	0	0.0962759	0.028019	0	0	0	0.0543127	0.0394841	0	0.0422533	0	0	0	0	0	0	0.0364176	0.079349	0.0599715	0.0493244	0.0356471	0	0.0457364	0	0	0	0	0	0.0276957	0.0423716	0	0.0690556	0	0.15057	0.133122	0.129359	0.0343695	0.0441111	0.0811962	0.158715	0.0564089	0.077615	0.0725	0.110353	0.0764052	0	0.0429383	0.0921708	0	0.057156	0	0	0.0453529	0	0	0	0	0.0613667	0.10053	0.143584	0.189763	0.0349306	0.112098	0.0911818	0.165721	0.112933	0.117781	0.105931	0.117917	0.0618431	0.0881968	0.0687222	0.0999167	0.113524	0.074303	0	0	0.033625	0.0830227	0.426898	0.21781	0	0	0	0.0471333	0	0.0543106	0.0604792	0	0	0.0846757	0.099	0	0.134095	0.0381111	0.0412754	0.0381111	0.241644	0.0676806	0.0415	0.0675556	0	0.0373519	0.0486543	0.0817078	0.0429136	0	0	0	0.163778	0.0523333	0.0430702	0.0778246	0.0886333	0.0913759	0	0.104552	0.170273	0	0.0678105	0.0640513	0	0.0445652	0.0757698	0	0	0	0	0	0	0	0.229111	0.0667726	0.099	0.0320758	0.0614	0	0	0	0	0	0.0854286	0	0	0.0608242	0.0381111	0	0	0.0862903	0	0	0.0537917	0.196952	0.0532632	0.108304	0.122622	0.0532603	0.0829167	0.100535	0.0666458	0.182444	0.186622	0.0640513	0.0529841	0	0	0.0436	0.0931989	0	0.03136	0	0.588487	0.110304	0.0515379	0.0799739	0.0470333	0.0381111	0.0895172	0.139611	0	0.0453529	0.173036	0	0.0625686	0.412798	0.495663	0	0	0	0	0	0.103065	0.101628	0	0.0753011	0.108622	0.0982018	0.121169	0.0564242	0.102674	0.0705389	0.0660533	0.118844	0	0	0	0.0753333	0.0723333	0.049841	0	0	0.0436	0	0	0.0355333	0.0512549	0	0	0	0	0.0278889	0.104819	0.116172	0.0492197	0	0.063614	0.05472	0	0	0	0	0.0547984	0.0580175	0.109375	0.0655	0.0738095	0	0	0	0.0422533	0.132324	0.142211	0.0672704	0.0923902	0.0676957	0.144451	0	0.0932759	0	0.0705556	0.0581159	0	0.099	0.0463768	0.0999167	0.0489231	0.0750278	0.0655	0	0.065125	0	0.0564242	0.099	0.0645278	0	0	0.0992571	0.180245	0	0.11509	0.162704	0.089697	0.0415	0.195654	0.0405556	0	0.0663268	0.114149	0.0453656	0.0810667	0.0843767	0.0381111	0.0523333	0.0542764	0.0743158	0	0.0564242	0.0415	0	0	0	0	0	0	0	0	0	0	0.0489231	0	0	0	0.1655	0	0.0595784	0.485125	0.0586481	0.0292316	0.0921667	0.119538	0.164031	0	0	0	0.0356739	0.197481	0.178333	0	0	0	0	0.0429136	0	0	0	0	0	0	0	0	0	0.142879	0.099	0.0751282	0.134095	0	0.070354	0.190694	0.126343	0.0854013	0.146075	0.152058	0.113323	0.110112	0.123637	0.138282	0.0873284	0.112228	0.078727	0.191349	0.0903615	0.10759	0.121156	0.116141	0.0873333	0.102808	0.126316	0.0962155	0.0700518	0.119965	0.0916088	0.096612	0.180508	0.136729	0.0856667	0.0896462	0.0817357	0.0901151	0.123218	0.0843265	0.138143	0.0872973	0.10022	0.141799	0.117275	0.119855	0.0993116	0.112583	0.106677	0.141623	0.141905	0.105785	0.0871817	0.117702	0.11029	0.122844	0.10835	0.0924295	0.0353485	0.0763636	0	0	0.0523333	0.032	0.122695	0.0276	0.0464432	0.0735556	0.0278333	0.0794848	0.08045	0.0487394	0.0647333	0.335919	0.209858	0.078	0	0.126	0	0	0.0947355	0.192222	0	0.0854286	0.0854286	0	0.0344762	0	0.05682	0.109515	0.0283636	0	0.396206	0	0	0.201252	0.0723539	0.204927	0.109375	0.113	0.11019	0.102225	0.0522523	0.0778246	0.100484	0.118566	0.0596491	0.0938462	0.0740812	0	0	0	0.0659896	0.0659836	0	0.177166	0.0623855	0.0683137	0.17653	0.0453667	0.0705392	0	0.229111	0	0	0.0482456	0.134273	0.134095	0.0468333	0.0982893	0	0.0820865	0.18143	0.0648281	0.124161	0.0629872	0	0	0.0784955	0.0614	0	0.0689222	0.0543131	0.0683039	0.432845	0.2011	0.0532576	0	0.0983321	0.144512	0.0683137	0.287251	0	0.270401	0.312875	0.0784229	0	0	0.079803	0.0659216	0.0435762	0.081355	0.0982316	0.15425	0.139871	0.20833	0.247175	0.201302	0.35485	0.419454	0.351257	0.279714	0.123554	0.150774	0.187016	0.0898696	0.168572	0.168177	0.315994	0.12096	0.134412	0.138284	0.141536	0.1503	0.240941	0.172984	0.145784	0.232216	0.139486	0.17667	0.0992372	0.093162	0	0	0	0.0295738	0.385587	0.0285833	0.0854286	0.0656133	0	0.0637857	0	0.05673	0	0.0664086	0.0694	0.0574912	0	0	0.0335455	0.0358304	0	0.166487	0	0	0.102026	0.0465192	0	0	0	0.0436	0	0	0.0433095	0.0968618	0	0.0740392	0.0636227	0	0.135722	0.0788273	0	0.0785952	0.0720325	0.0412184	0.0579704	0.0460476	0.120952	0	0.0398367	0	0.0498788	0.113524	0.0288387	0.114583	0.0434938	0.0899303	0	0	0.0752262	0.168804	0.0675556	0	0.122383	0.0537917	0	0.108221	0.0567111	0.100067	0.146917	0.105407	0.0980351	0.0693188
CAGATTGTCTTGATTC-1_1	0.0581061	0.062152	0.0730696	0.154228	0.0885281	0.0545743	0.0661518	0.0959608	0.00738095	0.00676667	0.0869147	0.0313248	0.0548514	0.00738095	0.011931	0.193371	0.124747	0	0	0.0546254	0.0511389	0.107957	0	0	0.0405521	0.0367229	0.154456	0.0491742	0.1033	0.0416557	0.154782	0.0972663	0.0600756	0.0350196	0.186558	0.0166279	0.214104	0.0697273	0.0581515	0.00704167	0	0.0158188	0.175262	0.0448178	0	0.0154314	0.041957	0.0382297	0.0844887	0.0830884	0.066	0.158248	0.0703333	0.03636	0.150556	0.03025	0.0491176	0.298793	0.160267	0.084142	0.0829917	0.0498788	0.0760021	0.011931	0	0.0143235	0.0109222	0.0691944	0.0806667	0.123961	0.198021	0.430688	0.179746	0.0744161	0.092875	0.0610654	0.0646818	0.209212	0.203803	0.0612048	0.0674591	0.124042	0.368471	0.113598	0	0.00704167	0.147762	0.0926667	0	0	0.149179	0.0722727	0.438937	0.215087	0.172867	0	0.116667	0.0110133	0.0959259	0.0557348	0.0808625	0.236905	0.145524	0.0357387	0.116667	0.0152222	0.00738095	0.00775926	0.116899	0.183056	0.274758	0.100194	0.0692708	0.0793333	0.126852	0.0895278	0.133288	0.146255	0.108296	0	0	0.070284	0.158889	0.205972	0.0304912	0.0587193	0.072	0.136546	0.072	0.0854375	0.1968	0.105952	0.125007	0.00979487	0	0.143594	0.127897	0.00704167	0.098	0.0745278	0.0142222	0	0	0	0.0142222	0.147503	0.00794444	0.110689	0.163467	0.266389	0	0.225857	0	0.101867	0.144	0.113796	0.0373333	0.0867766	0.044	0.00738095	0.0101818	0.0557312	0	0	0.115958	0.132667	0.00798246	0.097274	0.107337	0.0919635	0.156	0.128066	0.0959583	0.0162222	0.0796667	0.0788974	0.0413175	0	0.156056	0.160289	0.12564	0.00676667	0.0140267	0.0143	0.610833	0.0538478	0.0894848	0.088244	0.0920467	0.00775926	0.0937356	0.124773	0.219056	0.0621667	0.162248	0	0.0538039	0.441847	0.521878	0.068224	0.0793333	0.0593333	0.151389	0	0.0940507	0.157311	0.122944	0.118054	0.124838	0.0687895	0.169213	0.00675758	0.109189	0.0873611	0.117373	0.0694	0.0394352	0.209926	0.0848056	0.236292	0.0489722	0.0467676	0	0.00680556	0.231356	0	0.0106322	0.111717	0.0503529	0.0371067	0.00675758	0	0.0481373	0.113676	0.0911224	0.121998	0.136621	0	0.110518	0.04464	0.00794444	0.00680556	0.0793333	0.12381	0.0832946	0.110344	0.124958	0.0734048	0.0563095	0.156056	0	0	0.0662133	0.126063	0.0617544	0.0374591	0.0706591	0.0971739	0.0119804	0	0.133872	0.0642857	0.108519	0.117826	0.116667	0.0142222	0.0864783	0.0932917	0.113051	0.13425	0.116262	0	0.0885521	0.113963	0	0.122944	0.0379861	0	0.00794444	0.105514	0.173433	0	0.131406	0.105593	0.0741288	0.0663125	0.227847	0.0813434	0	0.0511634	0.122529	0.0573441	0.00676667	0.09581	0.154167	0.0705833	0.0814797	0.097883	0.044	0.128788	0	0	0.0887255	0.00794444	0	0.072	0.0593763	0.151389	0	0.0885833	0.053619	0.0570769	0	0.406444	0.319667	0.173722	0	0.0797255	0.511119	0.0722519	0.0845424	0.106736	0.178115	0.209128	0.00971429	0.00794444	0	0.0640652	0.111667	0.104867	0	0.085	0	0.166778	0	0	0.0174565	0.0326847	0	0	0.0693274	0.0749467	0.00735417	0.00821667	0.17097	0.309	0.0628718	0.0127619	0.0664205	0.0907869	0.150684	0.117453	0.0928889	0.130332	0.106794	0.112245	0.135538	0.105765	0.120308	0.0861907	0.094345	0.079335	0.125117	0.0991692	0.0934527	0.104725	0.109461	0.0774255	0.140036	0.0885863	0.0941936	0.0825803	0.0951792	0.0985238	0.104323	0.09899	0.115928	0.0974171	0.0758957	0.109631	0.0859492	0.0947721	0.0903469	0.103464	0.108902	0.129782	0.108581	0.0969079	0.100242	0.106767	0.107095	0.0863682	0.111332	0.095859	0.0971233	0.0906517	0.088495	0.0881161	0.108202	0.0954842	0.104799	0.0589621	0.0794773	0.127286	0.167602	0.0798889	0.0537917	0.142219	0.106783	0.108837	0.0128519	0.136507	0.0430823	0.072625	0.0759303	0.00821667	0.334152	0.210208	0.0167708	0	0.0520145	0.058913	0.051859	0.11346	0.0798889	0.0442982	0	0.147524	0.12792	0.237524	0.0539905	0.0833533	0.132212	0.102293	0.205091	0.39124	0.100571	0.0793333	0.200896	0.0663045	0.0905068	0.0164583	0.0678639	0.0563095	0.0630175	0.0505811	0.0541404	0.0334731	0.0666341	0.0380175	0	0.0813205	0.0830606	0.105952	0.275	0.0569896	0.0681639	0.0612549	0.129617	0.0864297	0.0581961	0.125121	0.0483667	0.0621471	0.0442982	0.0142222	0.00994444	0.011037	0.0423509	0	0	0.0843958	0.0324843	0.13778	0.116578	0.200568	0.163635	0.0495722	0.124891	0.147833	0.00702381	0.014036	0.0944667	0	0.160763	0.0844949	0.125493	0.442629	0.215189	0.194053	0	0.111365	0.10474	0.0969608	0.290328	0.038125	0.264196	0.301766	0.0853226	0.0101	0.108526	0.262735	0.0888902	0.0782048	0.074974	0.113879	0.241149	0.123833	0.23479	0.269582	0.234047	0.33976	0.442924	0.225768	0.303031	0.15994	0.153414	0.223111	0.113343	0.179152	0.281163	0.323244	0.149056	0.146044	0.145931	0.162641	0.251022	0.370342	0.316647	0.305005	0.317925	0.173186	0.209731	0.177448	0.0985866	0.0160894	0.0931471	0.00798246	0.0206175	0.395493	0.03425	0.0127619	0.0386133	0.048029	0.0572262	0.0865185	0.061551	0.098625	0.0160753	0.145413	0.00798246	0	0.00821667	0.0868788	0.137246	0.226917	0.197219	0.0694848	0.00680556	0.119539	0.111051	0.0825965	0	0	0.0122	0.0825965	0	0.0952024	0.0965732	0.0336508	0.0997255	0.100191	0.0512381	0.107846	0.0701727	0.0612366	0.120929	0.066935	0.0106322	0.051163	0.191667	0.0985908	0.0417879	0.0779184	0.0682292	0.0944424	0.0181429	0.202505	0.209083	0.0981111	0.0941883	0	0.152782	0.045119	0.153948	0.121296	0.0643056	0.164586	0.0687708	0.00704167	0.157284	0.00717778	0.103349	0.319792	0.113037	0.0960175	0.318964
CATTGAGTCTATCCAT-1_1	0.0491894	0.0693529	0.0897511	0.0444752	0.0696832	0.0526568	0.0584224	0.0773595	0.162762	0.0592667	0.0752713	0.0523419	0.0596216	0	0.0772644	0	0.061302	0	0	0.0457611	0.0461389	0	0	0	0	0	0	0	0	0	0.0784006	0.058935	0.0466311	0.035902	0	0.0354729	0	0.0325758	0	0	0	0	0.033847	0	0.0730556	0	0.0895376	0.092527	0.11702	0.0341124	0.05375	0.0767352	0.14176	0.0572356	0.0801551	0.1175	0.0850588	0.0792443	0.0344667	0.031642	0.073275	0.041303	0.0601111	0	0	0	0.0378222	0	0	0	0.0686292	0.0937792	0.146364	0.145112	0	0.0881732	0.103177	0.163943	0.119364	0.0933881	0.10122	0	0.0606863	0.0896305	0	0	0	0	0	0	0.0630595	0.109606	0.425654	0.214475	0	0	0	0.0381867	0.0651852	0.0314848	0.0533583	0.082381	0	0.112523	0.127444	0	0.133905	0	0.0874493	0.0475926	0.241447	0.0545556	0.0521667	0.149037	0	0.0777407	0.0629794	0.0889137	0.0428642	0	0	0	0.142444	0.0505556	0.061807	0	0.0784667	0.105537	0	0.0860573	0.175251	0	0.0276993	0.130718	0	0.0317971	0.0270635	0	0	0.0311111	0	0	0	0	0	0.0783797	0.127444	0.0562121	0.0784667	0	0.0954444	0	0	0	0	0.0272963	0	0.0815751	0.0788519	0	0	0.0397849	0	0	0	0.082381	0.0566316	0.106116	0.127813	0.0317078	0.0780556	0.0890973	0.113583	0.120944	0.0984889	0	0.0774286	0.0954444	0	0.0796889	0.081371	0	0	0	0.592612	0.120428	0.0834924	0.10554	0.0791133	0	0.0789195	0.132787	0	0.027549	0.172179	0	0.0878039	0.4152	0.498606	0.0349479	0	0	0	0.0592667	0.0911667	0.110842	0.150444	0.136957	0.125881	0.0668596	0.105768	0	0.0846556	0.0893333	0.0634133	0.0984889	0.0326296	0	0	0.0726667	0.0391111	0.0513945	0	0.0974444	0.0549778	0	0.0481379	0.0344667	0.110373	0.0305067	0	0	0	0.0272963	0.0805057	0.0964019	0.0493258	0	0.103895	0.09088	0	0	0.0865185	0.0582381	0.075876	0.0593404	0.107917	0.0715476	0.0646667	0	0	0	0.0530133	0.117489	0.170895	0.0315723	0.0765227	0.0766594	0.164647	0.0865185	0.10445	0.0445238	0	0.0317971	0.0954444	0.127444	0.0474783	0.143	0.0472821	0.0505556	0.0445238	0	0.0367292	0	0.0544848	0	0	0	0	0.0873048	0.17274	0	0.105946	0.173074	0.108962	0.0993333	0.189581	0.0803636	0	0	0.102881	0.0362151	0.181567	0.0722567	0.0369259	0.0665556	0.0358537	0.111877	0	0.0544848	0	0	0	0	0	0	0.0343441	0	0.0726667	0	0	0.105333	0	0	0	0.165778	0	0.0605637	0.485915	0.0865	0.0384068	0.0825026	0.115787	0.152409	0	0	0	0.0725072	0.19037	0.171933	0	0	0	0	0.0428642	0	0	0	0	0	0.0459107	0.0362933	0	0	0.123091	0.127444	0.0472821	0.082381	0.0366872	0.0773883	0.2352	0.0962007	0.0896418	0.140872	0.138216	0.110806	0.11055	0.136176	0.162982	0.0858209	0.0983617	0.0688275	0.181105	0.0830216	0.122302	0.112088	0.114823	0.0869263	0.111698	0.125865	0.0909933	0.0679102	0.122097	0.108071	0.0795979	0.157222	0.144425	0.0918735	0.0920308	0.0868165	0.0985008	0.120425	0.0938112	0.144196	0.0825155	0.0886565	0.133352	0.0993836	0.124963	0.113377	0.102395	0.117163	0.14002	0.139846	0.108193	0.079535	0.09602	0.113075	0.120144	0.102413	0.11064	0.0442727	0.0570606	0	0.0343441	0.0780556	0.0703194	0.133336	0.0740667	0.0700417	0.140815	0.0499861	0.0598658	0.0921292	0.0431939	0.0440667	0.343879	0.214667	0.0638125	0	0.0646087	0.0317971	0.0516154	0.108314	0.128972	0.0555263	0.082381	0	0.0275867	0.0693968	0	0.0566933	0	0.0846869	0	0.398202	0	0	0.208535	0.0638642	0.106799	0.2255	0.118805	0.0582381	0.102351	0.0447297	0	0.112613	0.124456	0.0937895	0.121974	0.0636752	0.0544848	0.10981	0.0475926	0.0367292	0.0508197	0.044098	0.148771	0.0477631	0.0358431	0.123848	0.0911167	0.0786471	0	0.221222	0	0	0	0.0719394	0.122667	0.0934271	0.0838868	0.0607345	0.0838228	0.184941	0.0621667	0.147461	0.0960449	0	0	0.0527928	0.0922667	0	0.0745778	0	0.0658954	0.440247	0.211917	0.0506818	0	0.101209	0.149136	0.0745882	0.276142	0.0353939	0.248389	0.31581	0.0828423	0	0	0.0314848	0.0580196	0.0594524	0.0509177	0.0917771	0.162098	0.0663	0.207739	0.244352	0.198873	0.349723	0.424331	0.330506	0.282473	0.140436	0.163843	0.19256	0.0983638	0.170529	0.167668	0.31448	0.116178	0.13401	0.135997	0.141521	0.153251	0.238747	0.186762	0.154714	0.238378	0.141045	0.182054	0.101943	0.0890615	0	0.0944706	0	0	0.385614	0	0	0.0305067	0	0.0678571	0	0.0647548	0	0.0524946	0.0772667	0.058193	0	0	0	0.0456784	0	0.168309	0	0	0.102544	0.0611218	0	0	0	0.0421778	0	0	0.0440357	0.0826585	0.0316349	0.0715294	0.0569251	0	0.121244	0.0892424	0	0.064131	0.125683	0.0481379	0.0607111	0	0.120085	0.0581515	0.027483	0	0.0504667	0.162762	0.0463011	0.0726667	0.0366173	0.0981255	0	0.0353563	0.0792024	0.179469	0	0	0.104101	0	0	0.0856716	0	0.0845333	0.139267	0	0.0578246	0.0661196
CTACCCACATCTGTTT-1_1	0.0645152	0.0415392	0.099519	0.0487756	0.0422508	0.0523696	0.065264	0.0788497	0.224571	0.0036	0.0583721	0.0534274	0.057964	0.00285714	0.0737011	0.0697238	0.0610961	0.015461	0	0.0373864	0.046631	0.0728638	0.0433067	0	0	0	0	0.0290682	0.0571843	0.0388974	0.0795649	0.065	0.0499378	0.036183	0.0171154	0.0551938	0	0.00727273	0.0292727	0.00308333	0.00466667	0.032471	0.0301639	0	0.0876852	0	0.110785	0.107545	0.128602	0.0380402	0.0568148	0.0747778	0.160167	0.0496267	0.0819412	0.0669667	0.124875	0.0847816	0.0370333	0.0177778	0.0569917	0.00727273	0.064844	0	0	0	0.00986667	0.0324097	0.0337982	0.0407518	0.06655	0.111587	0.141597	0.135508	0.0284583	0.0782745	0.0932879	0.163437	0.111257	0.0836429	0.104468	0.0790833	0.0974314	0.091012	0.00416667	0.00308333	0.00371429	0.00387879	0	0	0.043756	0.146	0.41713	0.218664	0	0.135611	0.135611	0.0467067	0	0.0642348	0.0661417	0.00371429	0	0.0675586	0.154444	0.0715556	0.0897143	0.00633333	0.0474493	0.0581111	0.241515	0.0831389	0.064	0	0	0.119602	0.0936831	0.105147	0.0773333	0	0	0.00911111	0.1635	0	0.0129649	0.0489298	0.0644	0.102234	0.0036	0.0882344	0.171832	0	0.0847451	0.0989231	0	0.0741449	0.0961905	0	0.00308333	0.0416528	0	0	0.00416667	0	0.106	0.0974415	0.159	0.035303	0.0974	0	0.105	0.00285714	0	0	0.11681	0.0288889	0.034029	0.0597326	0.00633333	0.0897143	0	0.03	0	0	0.043375	0.0897143	0.0572456	0.116886	0.122137	0.0328219	0.0855833	0.0718175	0.101042	0.253611	0.245556	0.0516923	0.0962857	0.150778	0	0.0647111	0.0699355	0	0.00848	0	0.58712	0.0711014	0.0429242	0.0904771	0.0366133	0.006	0.0632644	0.143342	0	0.0371373	0.171975	0.00366667	0.108049	0.410789	0.492391	0.040375	0.0708889	0	0	0.0924667	0.0786159	0.102768	0.206333	0.0622366	0.107216	0.0533772	0.113876	0.00442424	0.107189	0.0660444	0.0797933	0.117089	0.012	0.00333333	0.00416667	0.00308333	0.00866667	0.0447706	0	0	0.0582444	0	0	0.0504667	0.0779216	0.00824	0.00387879	0	0.00568627	0.0534074	0.0982086	0.108944	0.0709848	0	0.069693	0.0701467	0	0	0.00333333	0.0047619	0.0502713	0.0543404	0.00308333	0.0710238	0.0736905	0	0.00266667	0.0897143	0.0694667	0.137321	0.0582632	0.0527673	0.091625	0.0575761	0.137059	0	0.0951611	0.048619	0.0404444	0.0729275	0.148778	0.157278	0.0481884	0.179542	0.0718974	0.131222	0.113667	0	0.0598646	0	0.0049697	0.00266667	0.0844167	0.00366667	0	0.0729524	0.173634	0	0.0926839	0.0715556	0.101795	0.0552292	0.183801	0.0760202	0	0.0686601	0.109839	0.0503065	0.1258	0.07925	0.0891481	0.132639	0.051374	0.0667836	0.006	0.0835758	0.005375	0	0.00603922	0	0.00446154	0	0.0101935	0	0.112667	0	0	0.00492308	0	0.004	0.00723333	0.164222	0	0.0484755	0.487533	0.0921111	0.0198418	0.0736487	0.127209	0.162612	0.0047619	0.00266667	0	0.0349275	0.199852	0.180467	0	0	0	0	0.0438519	0	0.0151304	0.0121622	0	0	0.0451845	0.0346667	0.043375	0	0.089697	0.00266667	0.00584615	0.00542857	0.0354359	0.0719192	0.214194	0.115703	0.0747164	0.11784	0.141559	0.116481	0.100095	0.109738	0.137564	0.0876335	0.101505	0.0755578	0.176643	0.0910066	0.115877	0.115632	0.116274	0.0821005	0.114624	0.114393	0.104402	0.0714387	0.114725	0.097835	0.0835873	0.160832	0.141449	0.120444	0.0934564	0.0945808	0.0922437	0.135619	0.0862568	0.126156	0.0834622	0.0984704	0.110111	0.107355	0.118665	0.102745	0.109798	0.113821	0.156127	0.1441	0.111815	0.078195	0.101407	0.114066	0.0967927	0.0878872	0.103431	0.0368333	0.083947	0.00285714	0.222043	0	0.0677361	0.130382	0.0879417	0.140598	0.0399877	0.152611	0.0611861	0.04755	0.0439667	0.00753333	0.339958	0.2055	0.0609167	0.0841212	0.0961884	0.0516522	0.0668205	0.152636	0.180056	0.0389474	0.204524	0.00285714	0.164073	0.29073	0.0368952	0.0351867	0.0049697	0.101505	0.00387879	0.404624	0.0897143	0.0708889	0.203294	0.0770864	0.137356	0.157333	0.0983719	0.00561905	0.0988099	0.0522748	0.0389474	0.104398	0.103338	0.0443801	0.00492308	0.0782222	0.11497	0.00285714	0.336407	0.067125	0.021082	0.0388137	0.15688	0.0866185	0.048	0.157879	0.0987333	0.0560784	0.0386316	0.106	0.00516667	0	0.0384298	0.00387879	0.132952	0.0114583	0.0183522	0.169582	0.118481	0.200554	0.180234	0.134094	0.0548013	0.158278	0.0617381	0.098027	0	0	0.174289	0.0112121	0.141212	0.441211	0.21754	0.0562955	0	0.100926	0.128454	0.0711078	0.283962	0.0290682	0.259554	0.313983	0.0723118	0.00693333	0	0.0793182	0.0393882	0.0320286	0.0495195	0.091829	0.163556	0.150621	0.203685	0.236844	0.193373	0.347631	0.418297	0.341753	0.271243	0.134845	0.151687	0.188473	0.0874493	0.169267	0.168234	0.316286	0.118009	0.136608	0.135562	0.137603	0.151593	0.233118	0.181667	0.146349	0.230652	0.139479	0.171769	0.0799755	0.0863613	0	0.0949363	0	0	0.381267	0.0110833	0.0897143	0.00872	0.0075942	0.0461984	0	0.0570386	0.00791667	0.0503871	0.0797467	0.0569298	0	0	0.00809091	0.046345	0.00308333	0.168426	0	0	0.0948738	0.0517244	0	0	0	0	0	0	0.0443929	0.0787398	0.0138095	0.0418039	0.0552946	0.00695238	0.108285	0.0924636	0.03	0.0981429	0.0487886	0.0307126	0.0919852	0.256286	0.121995	0.00754545	0.0292653	0.0295208	0.0438848	0.0914286	0.0361183	0	0.0384321	0.0995858	0.00285714	0.00974713	0.0446071	0.174163	0	0	0.121214	0.005375	0	0.101211	0.00506667	0.0569255	0.138377	0.0708889	0.0564035	0.051163
GGAATCTGTTAGGGTG-1_1	0.0291667	0.0319314	0.0758734	0.120436	0.0570561	0.0397954	0.0835809	0.0786797	0	0	0.0861085	0.0294017	0.0619234	0	0.0602414	0.170571	0.0773216	0	0.0292063	0.0596608	0.0472778	0.0920962	0	0	0	0.0621515	0.0541842	0.0501061	0.0862008	0.0509817	0.151097	0.086811	0.0670089	0	0.0875705	0	0.162021	0.0366667	0.0401111	0	0	0.0358116	0.21741	0	0	0.038049	0.0365699	0.035464	0.0645678	0.0719277	0.0479259	0.135168	0.0429187	0.0474889	0.136082	0	0.0453686	0.242385	0.0716	0	0.0640458	0	0.0710064	0	0	0	0.0314222	0.0550694	0.0700526	0.0669539	0.0755208	0.194017	0.169487	0.0751096	0.100479	0.0872451	0.0535556	0.188529	0.165519	0.0556571	0.0817673	0.194917	0.359608	0.112733	0	0	0.144571	0.0940606	0	0	0.206339	0.106008	0.441574	0.221526	0.0918	0	0.163611	0.0341067	0.0941852	0.0809167	0.0917042	0.14081	0	0.0296396	0	0	0	0.0601667	0.0998986	0.13137	0.268233	0.081875	0.0972708	0	0.0941852	0.0526759	0.0767654	0.111225	0.0328395	0	0	0	0.149667	0.208194	0.0340088	0.0403509	0	0.106707	0.0682667	0.07675	0.17175	0	0.0978366	0.0542051	0.161222	0.0773333	0.0738968	0	0.203583	0	0	0	0	0	0.110444	0.121042	0.110444	0.0962727	0.229267	0	0	0	0	0	0	0.0297963	0	0.070326	0	0	0	0.0310538	0	0	0.0972708	0.188476	0	0.0899795	0.101729	0.0687032	0	0.117479	0.0564792	0.126694	0.103089	0.0542051	0.0769683	0.138944	0	0.133267	0.0984677	0	0.0409467	0	0.606788	0.0349928	0.0797348	0.110893	0.122427	0.0876852	0.0602414	0.126788	0.143352	0.0544216	0.155308	0	0.0544216	0.437498	0.51857	0.0440677	0	0.0365699	0	0.0853667	0.109652	0.123067	0	0.0786774	0.141472	0.0880614	0.173331	0.0626667	0.105148	0.124861	0.17744	0.0916889	0.0881296	0.19637	0.134694	0	0.0419861	0.0670092	0	0	0.103089	0	0	0.0389667	0.140627	0	0	0	0	0.059213	0.0879456	0.109032	0.0755606	0	0.0582105	0	0	0	0.17737	0.187929	0.0505659	0.0871544	0.120958	0	0.0509524	0.110444	0	0	0.0462933	0.125329	0.0544035	0.0875094	0.0880417	0.0813768	0.0437255	0	0.133274	0.109786	0	0.0431449	0.138944	0	0.112783	0	0.0542051	0.137833	0.119333	0	0.0768646	0.0751852	0.0782121	0	0.0620556	0	0	0.075981	0.179308	0	0.114995	0.0941852	0.044	0.0972708	0.224307	0.0803636	0.161222	0.0758235	0.106888	0.0853548	0.0853667	0.0842133	0.100759	0	0.0884065	0.107819	0.157111	0	0.0564792	0	0	0	0	0	0.0607204	0.110444	0.105292	0.0839167	0	0	0	0.11063	0.08755	0	0	0.101632	0.502293	0.0694704	0.101825	0.053041	0.146343	0.207729	0.0509524	0	0	0.0865507	0.101333	0.0918	0	0.0910303	0	0.149667	0	0	0.0343043	0.0342613	0	0.0592593	0.0838363	0.0656533	0	0	0.0782121	0.138944	0.128949	0.234048	0.0741128	0.0753076	0.176899	0.0843632	0.0866252	0.127054	0.108444	0.0902189	0.116747	0.0996136	0.0950149	0.0887098	0.101453	0.0734188	0.126447	0.102113	0.108171	0.103804	0.130932	0.0882027	0.0927463	0.101479	0.0855471	0.082487	0.0858358	0.104639	0.0925362	0.11453	0.110678	0.0814017	0.0912513	0.0786313	0.0930964	0.103187	0.0816565	0.0987629	0.106629	0.129914	0.0968576	0.101698	0.0838267	0.105888	0.10057	0.0992405	0.126585	0.105788	0.0929183	0.0907333	0.101253	0.100091	0.108988	0.107852	0.0948226	0.044	0.0517727	0	0.147473	0	0	0.122282	0.0702583	0.106098	0	0.104451	0.0574242	0.055125	0.0632061	0	0.334804	0.204684	0	0	0.0357101	0.0505797	0	0.0996226	0.0580556	0	0	0	0.12788	0.209603	0.029981	0.0293867	0.0782121	0.0602929	0.0782121	0.392131	0	0	0.196428	0.0809753	0.0531644	0	0.0675896	0	0.0629094	0.0451532	0.0403509	0.0576237	0.0896717	0.033117	0.167769	0.0665385	0	0	0.242426	0	0.0577596	0.0301961	0.133424	0.0768996	0.0544216	0.096	0.112783	0.0301961	0	0.110444	0	0	0.0638596	0	0	0.0972604	0.0296478	0.125384	0.0949451	0.19679	0.146839	0.0523	0.0780705	0	0.0509524	0.0296396	0	0	0.126415	0	0.110794	0.434947	0.207379	0.0962727	0	0.115641	0.109218	0.0978431	0.279323	0.0400417	0.257685	0.320046	0.101858	0	0	0.0493485	0.0914392	0.0802619	0.0821126	0.0998333	0.169508	0.0992125	0.241583	0.272334	0.23025	0.338726	0.459598	0.221719	0.305085	0.143155	0.159344	0.223008	0.116932	0.194325	0.25738	0.317176	0.132811	0.145927	0.141712	0.149999	0.204148	0.288495	0.237701	0.241431	0.253874	0.185403	0.227021	0.0903354	0.091905	0	0.101542	0.0553509	0	0.400929	0	0	0	0.0357101	0.0452421	0.0601667	0.057595	0.0855417	0	0.145587	0.0960877	0	0	0.170879	0.103626	0.23225	0.194791	0	0	0.132756	0.100224	0.0576316	0	0	0.0481778	0.0576316	0	0	0.0918984	0.0488175	0.0575686	0.096186	0.037746	0.115834	0.0809333	0	0.055619	0.0652602	0.0318391	0.0291704	0.120929	0.119011	0.0366667	0.0978707	0.107229	0.105497	0.0952381	0.0596989	0.113333	0.0455679	0.0885105	0	0.0772299	0.166179	0.178025	0.147704	0	0.165851	0.067375	0.0839167	0.144348	0	0.110894	0.212093	0.11263	0.105263	0.276322
GTGCTTCGTTTCGCTC-1_1	0.0281818	0.0312941	0.0843565	0.089835	0.0638416	0.0580462	0.0769703	0.0839935	0	0.0838	0.107217	0.0490085	0.0952162	0	0.118517	0.129505	0.063502	0	0.0512619	0.0843422	0.0560833	0.0765016	0	0.0325	0	0.0897056	0.0548596	0.0853523	0.109592	0	0.142033	0.106144	0.126724	0.0499085	0.0442564	0.0281705	0.0935833	0	0.104364	0.0785	0.0544444	0	0.175492	0.0354186	0	0	0.0360645	0.0544054	0.0954379	0.0843373	0.051037	0.137913	0.0517154	0.0640489	0.110528	0.0434667	0.0446745	0.207422	0.16395	0.0289506	0.0584208	0.034697	0.0616688	0	0	0	0.0366	0.0283611	0.0444035	0.0823191	0.09355	0.1576	0.165926	0.071821	0.0869861	0	0.0568106	0.196548	0.168709	0.0924833	0.0661614	0	0.156804	0.128815	0	0	0	0	0	0	0.20981	0.0281818	0.425562	0.215241	0	0	0	0.0467867	0	0.0640682	0.0832917	0.21581	0.117429	0.0832432	0.165444	0	0	0.0505556	0.116174	0.171093	0.262807	0.0954167	0.0555	0	0.160148	0.0793704	0.0842305	0.115522	0.0763704	0	0	0.0664568	0.160167	0.105222	0.0283684	0	0.0917333	0.1124	0	0.0735677	0.184928	0	0.0444575	0.0508718	0	0.0689565	0.0474127	0	0	0	0	0	0.144944	0.157455	0.103222	0.131823	0	0.131371	0.239833	0.103222	0	0	0	0	0	0.0285926	0.0338261	0.0611502	0	0	0.114121	0.0906344	0	0	0.0811667	0.291524	0	0.105963	0.115537	0.0928082	0	0.144073	0.198542	0.128389	0.104444	0.0508718	0.0942063	0.149556	0	0.104444	0.0968172	0	0.07264	0	0.604317	0.0282464	0.0565379	0.113429	0.120173	0.0733704	0.121241	0.136084	0.220963	0.114627	0.162528	0	0.0650686	0.43825	0.518895	0.054901	0.108333	0.0296559	0	0.0917333	0.156471	0.147313	0	0.120323	0.154686	0.078114	0.147925	0.0914848	0.108604	0.149161	0.11214	0.169089	0.0904074	0.270667	0.137333	0.125167	0.109653	0.0545933	0.0452889	0	0.169956	0	0.0303448	0.107667	0.0575294	0	0	0	0	0.0803333	0.0900998	0.110493	0.0915833	0.103222	0.0911842	0.0323733	0	0	0	0	0.0281705	0.0752526	0.118208	0.0620476	0.0722619	0.103222	0	0	0.0323733	0.124324	0	0.0518239	0.0705455	0.0916812	0.0598627	0.0703704	0.103932	0.0478571	0.0602593	0.0886377	0.149556	0.103222	0.0741304	0	0.159897	0.121778	0.163286	0	0.0781354	0.0703704	0.0587273	0	0.0734583	0	0.103222	0.0866476	0.170361	0	0.132446	0.138074	0.0859773	0.0811667	0.230773	0.151788	0	0.0754183	0.114178	0.103688	0	0.0760733	0.0888148	0.0544444	0.0656667	0.117427	0.139426	0.132182	0.0935833	0	0.0411765	0	0	0	0.0414624	0.103222	0.21425	0.123542	0	0	0	0.138074	0.164517	0.103222	0.0639333	0.107691	0.50759	0.0499778	0.0962542	0.0816821	0.162274	0.216084	0.074	0.164222	0	0.116065	0.211333	0.1908	0	0.0876061	0	0.166722	0.0312346	0	0.0458116	0	0	0.0571667	0.0723571	0.05262	0	0	0.132182	0.237889	0	0	0.0635077	0.078945	0.216313	0.0919585	0.0880962	0.101561	0.093602	0.11405	0.105683	0.099466	0.121912	0.088534	0.108847	0.0800787	0.141112	0.0975075	0.108358	0.114134	0.105463	0.0843049	0.11107	0.0906137	0.0826582	0.0794283	0.0889615	0.0891259	0.0838448	0.115273	0.117199	0.0925675	0.0959675	0.120517	0.0944772	0.0940459	0.096182	0.104993	0.10178	0.0897276	0.0970034	0.0956851	0.10925	0.115365	0.107815	0.0911625	0.113052	0.106721	0.08256	0.0983717	0.0976583	0.0938839	0.0999983	0.115124	0.0960713	0.0281818	0.0697273	0.134429	0.0613548	0.0809167	0.0413333	0.12597	0	0.0806553	0	0.0808403	0.052684	0.070375	0.0547576	0.0368	0.342656	0.216645	0	0	0.0868116	0.0338261	0.0552051	0.111722	0.0544444	0.0485263	0	0	0.02852	0.0534603	0	0.0462667	0.0587273	0	0	0.388607	0	0	0.201533	0.0682016	0.0777078	0	0.0684898	0	0.0632281	0	0.0847719	0.0582796	0.122326	0.0400468	0.122179	0.101068	0	0.117429	0.0602593	0.0380625	0.0545246	0	0.140061	0.0758434	0.0289216	0.1155	0.0772	0.0289216	0	0.103222	0	0.0703704	0.0604386	0	0.0890476	0.0583437	0.040327	0.0453729	0.0782025	0.178503	0.054526	0.0636	0.0526538	0	0	0	0.0957	0	0.0650815	0.0678182	0.0737386	0.433019	0.19447	0.0926061	0	0.113032	0.112184	0.0813725	0.274136	0.0381818	0.251649	0.300797	0.123729	0.0545	0.0985789	0.0787576	0.0562	0.0992524	0.104762	0.106647	0.164898	0.0920625	0.239619	0.277121	0.233225	0.333168	0.454211	0.221336	0.315732	0.166908	0.18543	0.233507	0.0923797	0.189632	0.233288	0.306668	0.114246	0.119187	0.12723	0.144412	0.169246	0.289682	0.231447	0.239387	0.275118	0.194033	0.218446	0.0752679	0.0884004	0	0.0948137	0.0581228	0.0299891	0.39548	0.029375	0.0890476	0	0	0.0445397	0	0.0517135	0	0.0296559	0.0840933	0.0847719	0	0	0.146515	0.0955205	0.126667	0.197692	0	0	0.123584	0.0691218	0	0	0	0.126533	0	0	0.0307619	0.0935447	0.0540317	0.0528627	0.121623	0	0.108563	0.0724576	0	0	0.0676098	0	0.0488074	0.118048	0.121657	0	0.107565	0.0484167	0.104697	0.0890476	0.0557204	0.0785	0.134123	0.0878131	0	0.0645747	0.131786	0.170544	0.182222	0.105222	0.135863	0	0	0.128377	0.0452889	0.101271	0.199538	0.112222	0.100649	0.261681
AGATAGAGTGTCCATA-1_1	0.0549167	0.0472108	0.0625506	0.073868	0.097066	0.0553729	0.190132	0.0511765	0.173524	0.0654667	0.169194	0.0305556	0.0474009	0.0877619	0.0441379	0.322848	0.0800176	0.0370355	0.0359603	0.153298	0.045381	0.0832196	0	0	0.0418646	0.166442	0	0.0592348	0.0941201	0.0302674	0.133651	0.0962561	0.0708622	0.0366667	0.0528974	0.029093	0.0970417	0.0637879	0.0683535	0.118583	0	0	0.156874	0.0387597	0	0.0390686	0.0394194	0.0444414	0.0756441	0.0673614	0.106963	0.178307	0.0446626	0.0507244	0.134852	0.0342	0.0533529	0.297707	0.05415	0.031037	0.0516542	0	0.0570748	0.0118506	0	0.0124314	0.0505	0.0463472	0.0904825	0.0758014	0.0506542	0.151909	0.165689	0.0912617	0.112007	0.0720261	0.067601	0.196472	0.168923	0.0652	0.0806792	0.099375	0.294098	0.0983353	0.00569444	0	0.14181	0.0900909	0	0	0.0907857	0.204917	0.472656	0.21593	0.0679	0.00977778	0.00572222	0.11744	0.00537037	0.145803	0.137675	0.0912381	0.0912381	0.073045	0	0.0693704	0.00547619	0.00837037	0.113797	0.0848519	0.286962	0.0107083	0.109	0	0.237407	0.0719537	0.103745	0.131596	0.043679	0.099375	0.0739091	0.073	0.101722	0.0831944	0.0294123	0.0085614	0.00543333	0.224442	0.0806333	0.0726719	0.178353	0.00547619	0.0652484	0.096359	0	0.0463188	0.0720794	0	0.005375	0.00868056	0.00572222	0.0597857	0	0	0.105778	0.107823	0.131056	0.107212	0.0830667	0.105778	0	0.123143	0.0889259	0.0806333	0.0877619	0.147963	0	0.12819	0.0403704	0	0	0.0373978	0	0	0.0425208	0.0947143	0.0557719	0.102845	0.114584	0.0945525	0.00569444	0.177046	0.102563	0.184556	0.212422	0.113641	0.0661587	0.101722	0	0.0463111	0.07	0	0.00897333	0.0654667	0.618007	0.0529638	0.099553	0.133797	0.129807	0.00701852	0.0808161	0.139607	0.377926	0.0823431	0.173807	0	0.0903431	0.447883	0.52887	0.055151	0.00537037	0.0107849	0	0.0630333	0.0727826	0.117974	0.243056	0.0685161	0.144834	0.0662807	0.154487	0.294303	0.1442	0.0850444	0.15202	0.122	0.0811852	0.0693704	0.0724167	0.125958	0.01375	0.0506911	0	0.00772222	0.1356	0	0.0416207	0.0553667	0.0614706	0.03396	0	0.005375	0.00676471	0.0726389	0.0992971	0.120652	0.0843939	0.00572222	0.1095	0.06696	0.165778	0.0857222	0.0693704	0.113643	0.211922	0.177389	0.099375	0.0472143	0.123833	0.101722	0	0.00547619	0.041	0.136507	0.0481404	0.0720377	0.0829508	0.0629855	0.10349	0.00537037	0.0950949	0.0489524	0.0606111	0.0764348	0.101722	0.00572222	0.0762609	0	0.0775641	0.00569444	0.00607143	0.00537037	0.105635	0.0693704	0.00554545	0.101722	0.0727083	0	0	0.0534476	0.193623	0.00547619	0.120043	0.00807407	0.0533636	0.0550417	0.232681	0.076899	0	0.0781961	0.121851	0.0768226	0	0.09191	0.0915556	0.00772222	0.107447	0.0870702	0.0501481	0	0.00652083	0	0	0.00572222	0	0	0.0611398	0.157722	0.077375	0.116333	0.00607143	0.0520513	0	0.0968889	0.139933	0.305667	0.0942	0.140397	0.520011	0.0993926	0.062791	0.0997205	0.146672	0.224953	0.00607143	0.00572222	0	0.0312246	0.0693704	0.0630333	0	0	0	0.314444	0.0374198	0	0.0324058	0.0349189	0.00554545	0	0.0499435	0.0328333	0	0	0.130697	0.231111	0.0501795	0.0877619	0.0340256	0.0843557	0.173273	0.105353	0.0982073	0.145357	0.113274	0.122315	0.109972	0.11268	0.116761	0.0879104	0.104967	0.0855963	0.1486	0.0929718	0.11376	0.128682	0.118633	0.0988693	0.118834	0.100949	0.0773721	0.093677	0.0875343	0.103745	0.0861728	0.127803	0.131732	0.106906	0.0816017	0.125803	0.114144	0.0847296	0.105658	0.107479	0.109246	0.123205	0.123107	0.102305	0.131288	0.125369	0.105658	0.115716	0.147065	0.122101	0.095855	0.110825	0.09685	0.106973	0.123496	0.104332	0.107833	0.0487045	0.118788	0.138333	0.0366129	0.08725	0.0856944	0.131613	0.0334833	0.100129	0.110383	0.0547639	0.0819091	0.0897292	0.0533424	0.0488	0.347075	0.216089	0	0.0761212	0.0376667	0.176826	0.122615	0.106526	0.0557222	0	0.00547619	0.202143	0.0968667	0.0482698	0.0376476	0.0602533	0.0623333	0.0332828	0.0099697	0.408655	0.123143	0.0968889	0.208152	0.0573251	0.0778356	0.077375	0.077551	0.0472143	0.0792251	0.0560586	0.0704737	0.0846129	0.0900401	0.0357018	0.0760256	0.0553803	0.128485	0.0124286	0.0515	0.0681354	0.101546	0.0491765	0.139223	0.097759	0.0741176	0.240485	0.0375667	0.102853	0	0.101722	0.0816944	0.104	0.120798	0.00775758	0.0877619	0.0433958	0.0460629	0.0336328	0.10461	0.210744	0.0685833	0.08	0.0696923	0.00572222	0	0.0133153	0.100867	0.005375	0.0907556	0.0674545	0.0866242	0.445394	0.206951	0.139356	0	0.10519	0.127743	0.0628039	0.313249	0.0292765	0.279943	0.31852	0.0960323	0	0.102491	0.070553	0.0996431	0.086481	0.475848	0.124652	0.231167	0.188396	0.256364	0.288094	0.244848	0.34639	0.466191	0.230775	0.323527	0.173264	0.20112	0.237373	0.122264	0.218161	0.242067	0.308347	0.130282	0.137328	0.148521	0.143445	0.186075	0.27806	0.227624	0.209071	0.266711	0.196587	0.222638	0.106145	0.0954451	0	0.0925404	0	0	0.390799	0.0763542	0.0124286	0.00994667	0.0469855	0.0657143	0.0750741	0.0476226	0.0607361	0.0123548	0.14952	0.00984211	0.00537037	0.03635	0.170833	0.123351	0.119375	0.198604	0.0579091	0.00569444	0.116751	0.0975192	0.0717544	0	0.00572222	0.0732889	0.0717544	0.00841667	0.0367262	0.130248	0.014246	0.0971569	0.106509	0.0500952	0.13251	0.0587485	0.0115699	0.113369	0.0742764	0.0515747	0.100785	0.164976	0.100446	0.0433939	0.0806939	0.205198	0.117194	0.262762	0.0567634	0.099375	0.153617	0.0911674	0	0.105195	0.133738	0.185344	0	0	0.29193	0.0646458	0	0.151696	0	0.146082	0.176409	0.113481	0.158491	0.219949
TGACCCTAGCTGCCAC-1_1	0.0901894	0.0811471	0.0917215	0.079231	0.0691122	0.0511122	0.0522409	0.0841699	0.193667	0.0598	0.0800465	0.0639402	0.0753063	0	0.0289195	0.0708667	0.0616647	0	0	0	0.0487421	0	0	0	0	0	0	0	0	0.0362418	0.0777825	0.0577967	0.0448756	0.0470458	0	0	0.076	0	0.0341111	0	0	0	0.0479344	0	0.116444	0	0.113387	0.101126	0.148263	0.0450964	0.0274444	0.0729338	0.191028	0.0616444	0.083262	0.131783	0.0948549	0.0824655	0	0.0387037	0.0689542	0.0328182	0	0	0	0	0.0286	0.0275	0	0.0655887	0.0608167	0.093145	0.154504	0.161043	0.0275	0.117967	0.0915076	0.1635	0.123128	0.0987595	0.0884214	0.0733333	0.0561373	0.100604	0.051	0.0733333	0.0831429	0.0549697	0	0	0.0625774	0.125258	0.424984	0.215912	0	0	0	0.069	0	0.0794848	0.0886083	0.0831429	0	0.138486	0.130611	0	0.112524	0	0.0991449	0.0486481	0.238852	0.0399028	0.0533542	0	0	0.0798241	0.0639712	0.101743	0.0659753	0	0	0.037321	0.130611	0	0.0476404	0.0514561	0.0598	0.0995981	0	0.110948	0.176643	0	0.0785163	0.11741	0	0.032029	0.0887698	0	0	0	0	0	0	0	0.0963333	0.0892892	0.130611	0.0799091	0.0803667	0	0	0	0	0	0.0831429	0.0368426	0	0.0556923	0	0	0	0.034957	0	0	0.0405	0.0831429	0.0563684	0.100116	0.116495	0.0629269	0.0852222	0.101708	0.0616458	0.122972	0.137978	0.0476923	0.103921	0.0963333	0	0.0941111	0.0852527	0	0.0389467	0	0.588926	0.111906	0.0448258	0.105839	0.08974	0	0.095954	0.136911	0	0.0277059	0.166949	0	0.0877745	0.41181	0.495013	0	0	0	0.130611	0.0598	0.100022	0.105511	0.152722	0.0825161	0.100318	0.0272807	0.107992	0.0549697	0.0877444	0.0503056	0.0658867	0.0941111	0	0	0	0	0.106153	0.052474	0	0.051	0.0425333	0	0.0289195	0.0450167	0.089549	0	0	0	0	0.0274444	0.0863991	0.103313	0.0496742	0	0.106167	0.0798267	0	0	0	0	0.0936357	0.0733579	0.0990417	0.0690714	0.0595952	0	0	0	0.03072	0.125538	0.142544	0.0773333	0.095375	0.0719457	0.181804	0	0.0983113	0	0.0372222	0.032029	0	0.157	0.0831739	0.144333	0.0635128	0.051	0.0449048	0	0.0522604	0	0.0736667	0.130611	0.0786667	0	0	0.0658952	0.175672	0	0.116102	0.192185	0.117667	0	0.192204	0.0381313	0	0.0763856	0.104364	0.0617473	0.0893667	0.0827867	0.0372222	0.0813333	0.0697317	0.0709298	0.0372222	0.0736667	0	0	0	0	0	0	0	0	0	0.0733333	0	0	0	0	0.0347333	0.161167	0	0.0732843	0.486418	0.0847259	0	0.0763974	0.117215	0.179208	0	0	0	0.0777246	0.174593	0.157733	0	0	0	0	0.0431852	0	0	0	0	0	0.0507827	0.0358467	0	0	0.133485	0.145611	0.0476923	0.0831429	0.0363436	0.0792251	0.223552	0.144504	0.0832902	0.129617	0.150176	0.106299	0.106755	0.105373	0.137632	0.0932637	0.11122	0.082799	0.185313	0.096073	0.148245	0.0933234	0.119874	0.0851926	0.113834	0.119538	0.0942323	0.075772	0.112032	0.0852823	0.0998607	0.161568	0.164003	0.101397	0.0965932	0.091936	0.110093	0.119803	0.0899422	0.170055	0.100436	0.103069	0.138719	0.106012	0.133373	0.102077	0.101871	0.111519	0.154972	0.165051	0.101078	0.0863	0.108558	0.12325	0.104743	0.12337	0.110534	0.0366364	0.0272424	0.0831429	0	0.051	0.0313333	0.127684	0.0272	0.053125	0.0297037	0.0275	0.0601818	0.0592833	0.0466606	0	0.342784	0.212734	0.06325	0	0.032029	0	0.0520256	0.101725	0.200639	0.0537018	0	0	0.0276933	0.0498254	0	0.0390533	0.156061	0.0278788	0	0.39984	0	0	0.21445	0.0889753	0.183968	0.170042	0.095966	0.0595952	0.0753713	0.0596081	0.0358947	0.0899247	0.116213	0.055386	0.114128	0.0827607	0	0	0	0.0564062	0.038623	0.0277059	0.175562	0.072751	0.0444118	0.169182	0.0631333	0.121186	0	0.191	0.051	0	0.0738596	0	0.131476	0.0728229	0.0741824	0	0.0737511	0.177346	0.073875	0.0855611	0.0931795	0.191	0.0595952	0.0796847	0.0598	0	0.075863	0.0278788	0.0848497	0.432623	0.200444	0.0530985	0	0.107389	0.154	0.0543627	0.286575	0.0354545	0.270224	0.313153	0.0905197	0	0	0.0478409	0.0614314	0.0421667	0.100502	0.0914416	0.168064	0.178504	0.20593	0.234983	0.192749	0.35739	0.414822	0.360673	0.266963	0.131234	0.15408	0.181454	0.10572	0.153547	0.175166	0.321521	0.126144	0.140627	0.143408	0.142987	0.164194	0.244602	0.183761	0.154123	0.231492	0.141199	0.173905	0.0972658	0.108102	0	0	0	0	0.388714	0.0280833	0	0.05344	0.032029	0.0547341	0	0.0632727	0.0313333	0.0928817	0.0702	0.0579474	0	0	0.0751818	0.0611345	0	0.168857	0	0.051	0.0978689	0.0578269	0	0	0	0.0562444	0	0	0.0445119	0.0935447	0	0.0387451	0.0591886	0.0337143	0.13649	0.0768182	0	0.125679	0.0713984	0.0751839	0.0788667	0	0.113313	0.0328182	0.0656327	0.0564062	0.0517091	0.0831429	0.0283226	0	0.0431852	0.0959693	0	0.0289195	0.0721786	0.179831	0.0886296	0	0.116624	0.0405	0	0.102696	0.0425333	0.0983333	0.150132	0.0657778	0.0813509	0.0808551
ATTGGGTGTACCCAGC-1_1	0.0563712	0.0786961	0.111764	0.0419109	0.062934	0.0586766	0.0571419	0.0364118	0.13481	0.0100333	0.12807	0.064	0.0603108	0.095619	0.0819195	0.0373714	0.0627039	0	0	0	0.0391944	0.0696763	0	0.0332292	0	0	0.0277281	0	0.0574037	0.0408059	0.0759437	0.0599004	0.0377778	0.0536928	0	0.0335581	0.0652708	0	0.0340202	0	0.0524167	0.016529	0.042224	0	0.0948519	0	0.0727742	0.053482	0.0972994	0.0290281	0	0.0941489	0.101183	0.0738578	0.0747237	0.073875	0.070451	0.0870517	0.0391	0.0202716	0.0868	0.010197	0.0621603	0	0	0	0.0829556	0.0340625	0.0141842	0.0441348	0.064775	0.0949416	0.155347	0.113101	0.0501528	0.0905033	0.076202	0.166993	0.121289	0.0918333	0.0936436	0	0.062549	0.113195	0	0	0	0	0	0	0.0507679	0.0832576	0.414177	0.228714	0	0.0133889	0.0133889	0.04164	0	0.0684091	0.0864	0.27019	0	0.141946	0	0	0.112095	0.0134815	0.107797	0.0937222	0.24334	0.0485694	0.0631042	0.0104815	0.0104815	0.0766481	0.06593	0.103145	0.0684321	0	0	0.0832222	0.254111	0.00952778	0.0215877	0.020807	0.0615	0.0997849	0	0.100797	0.173673	0	0.0673007	0.0773333	0	0.0408406	0.0734762	0	0.011125	0.0349722	0	0	0	0	0.160556	0.0892804	0.156611	0.0843636	0.0959667	0.110889	0.0368333	0	0	0	0	0.0357315	0	0.0606227	0.0173889	0	0	0.0597204	0	0.0133889	0.0645833	0.248571	0.0641579	0.0933721	0.115132	0.0651826	0.13175	0.0730414	0.0740625	0.150833	0.1224	0.0773333	0.0534127	0	0	0.134511	0.110151	0	0	0	0.595644	0.091442	0.0375985	0.0850654	0.0674467	0.00957407	0.0875632	0.136444	0.0381667	0.0474804	0.167472	0.0133889	0.0713529	0.418345	0.502327	0.0242969	0.0104815	0.0122688	0	0.110033	0.0856667	0.121166	0.0133889	0.0596237	0.120518	0.0400614	0.118631	0	0.0764333	0.0801667	0.036	0.0873556	0	0	0.0868056	0.011125	0.0503194	0.0497431	0.00935556	0	0.0635333	0	0.0141839	0.0391	0.0999608	0	0	0	0	0	0.0901701	0.103584	0.0383636	0	0.0951491	0.0929333	0	0	0	0.00935714	0.0394419	0.0543649	0.112708	0.0716429	0.0707381	0.0133889	0	0	0.04164	0.135121	0.0922456	0.0907358	0.0867803	0.0882681	0.206039	0	0.103464	0.00935714	0.00957407	0.0103913	0	0.148833	0.0195652	0.127333	0.0544103	0.0678889	0.059381	0.0104815	0.0691771	0.0104815	0.0161212	0	0.0473889	0	0	0.0846762	0.177167	0	0.109466	0	0.130008	0.0415625	0.192296	0.0696364	0	0.0367386	0.105282	0.0489516	0.156833	0.07933	0.00957407	0.07725	0.0434472	0.10662	0.0173889	0.0629091	0.00939583	0	0.0397451	0	0.00941026	0.0100333	0.0145376	0	0	0	0.00935714	0.0202308	0	0.0182963	0.0133667	0.153833	0	0.0495343	0.486849	0.0863704	0.0316328	0.0804436	0.125054	0.160114	0.00935714	0.0133889	0	0.0559348	0.272407	0.187267	0	0	0	0	0.0424815	0	0	0.0278108	0	0	0.0465565	0.0363333	0	0	0.14103	0.0991667	0.0202308	0.0321429	0.0367179	0.086878	0.227606	0.105824	0.0893665	0.121793	0.144383	0.123172	0.0833917	0.149221	0.158249	0.0919204	0.106657	0.0861072	0.187141	0.096257	0.130347	0.11443	0.12465	0.0871441	0.121249	0.120239	0.0890202	0.079506	0.103732	0.0893367	0.105543	0.184208	0.20259	0.110626	0.108467	0.101926	0.102699	0.13965	0.097085	0.156988	0.0850498	0.112865	0.124196	0.100211	0.123103	0.0995075	0.115092	0.10038	0.15092	0.141357	0.101598	0.0963067	0.139645	0.137335	0.142927	0.101318	0.102441	0.0365	0.0849015	0	0.0122688	0	0.0164583	0.135122	0.018275	0.100292	0.0993951	0.0171319	0.0393247	0.0937958	0.0654758	0.0867667	0.346868	0.228863	0.00939583	0.069303	0.107725	0.041942	0.0614487	0.112815	0.1675	0.020807	0.122143	0.13819	0.0322533	0.0100159	0.0594476	0.0593667	0.139545	0.0170606	0.00972727	0.40697	0	0	0.224731	0.108716	0.108685	0.244917	0.0973991	0.00935714	0.113956	0.0616577	0.0930351	0.0784946	0.150291	0.0531579	0.142154	0.0854444	0.00972727	0.0120476	0	0.0722604	0.0755137	0.0151373	0.148671	0.071755	0.0637745	0.0950303	0.103167	0.0796569	0.0367895	0.160556	0.0582778	0.0104815	0.0535614	0.0565152	0.144857	0.0686563	0.0617044	0.0217175	0.107789	0.194626	0.0741719	0.122494	0.0899936	0.110889	0.00935714	0.0732703	0	0	0.0708407	0.0340202	0.0882026	0.443367	0.212986	0.0457197	0	0.0969878	0.1549	0.0851765	0.280089	0.0416818	0.259337	0.320119	0.108065	0	0	0.0207273	0.0387216	0.0443762	0.0399091	0.116842	0.160198	0.0766375	0.207178	0.238419	0.201311	0.357305	0.426947	0.32186	0.278075	0.134157	0.149898	0.193021	0.102922	0.161864	0.172957	0.327545	0.118025	0.13493	0.139369	0.146951	0.162118	0.240674	0.191748	0.16077	0.235401	0.1387	0.175857	0.0921943	0.117607	0.0150488	0.0996189	0.00970175	0.0326339	0.388971	0.0812396	0.105667	0.0660533	0.0358261	0.0838413	0.00957407	0.0664766	0.0349722	0.0890215	0.0736933	0.0958246	0.0754815	0	0.010197	0.076807	0.011125	0.174384	0	0	0.107608	0.0598333	0.00970175	0	0	0.0140444	0.00970175	0.011125	0.0507857	0.0659472	0.0320159	0.0480196	0.065093	0.037873	0.147547	0.0733515	0.0477419	0.104643	0.056	0.0545287	0.0469185	0.00935714	0.135356	0.0471364	0.0345986	0.0448646	0.0492242	0.315381	0.0122688	0.011125	0.0441728	0.0948912	0.0855714	0.113379	0.0445833	0.196721	0.0104815	0	0.116939	0	0	0.111426	0	0.0923922	0.146436	0	0.0574912	0.0808478
CAGTGCGCAAGACGAC-1_1	0.0650758	0.0509412	0.0951899	0.0425116	0.0727162	0.0523894	0.0565611	0.0548105	0.19681	0	0.0727674	0.0368034	0.0450405	0	0.0833218	0.0361619	0.0609333	0	0	0.0450236	0.0660675	0.0727596	0.0456533	0	0	0	0	0	0.060559	0.0385934	0.0777496	0	0.0370267	0.0353072	0.0337115	0.0659225	0	0	0	0	0	0.032	0.0342459	0	0.0747222	0	0.112462	0.093545	0.122113	0.0343414	0	0.0756809	0.151549	0.0440089	0.0770499	0.106017	0.0683922	0.0694598	0.05165	0	0.0738625	0	0	0	0	0	0	0	0	0.0433759	0.0655542	0.108706	0.141644	0.164752	0.0440764	0.101814	0.0771187	0.165026	0.117439	0.104026	0.0963836	0.100083	0.107824	0.0903835	0	0	0	0	0	0	0.0442381	0.0899242	0.424782	0.224378	0	0.195556	0.0986111	0.04276	0	0.047303	0.0698708	0	0	0.11045	0	0	0.14119	0	0.0506377	0.137759	0.245913	0.153889	0.0629375	0	0	0.0548889	0.0555309	0.0931667	0.0447531	0	0	0	0.1465	0	0	0.0471579	0	0.0977163	0.0812	0.119641	0.179369	0	0.0894052	0.0934872	0	0.0413333	0.083373	0	0.100083	0.0800833	0	0	0	0	0.0986111	0.109477	0.156167	0.0634091	0.153867	0.1465	0.0986111	0	0	0	0	0.0278241	0	0.0513773	0	0	0	0.0601935	0.0850952	0	0.0777083	0.0850952	0.0537018	0.115772	0.126619	0.0719132	0.20575	0.107426	0.0902292	0.259861	0.261756	0.0487436	0.0994444	0.161722	0	0.0955778	0.083086	0	0.0312667	0	0.596214	0.10092	0.0585455	0.0978758	0.0632733	0	0.0293908	0.151479	0	0.0392451	0.178981	0	0.10252	0.419516	0.502397	0.0300885	0	0	0	0.1572	0.130964	0.111517	0.0986111	0.0755591	0.121362	0.0635263	0.113246	0.0562121	0.109048	0.0936056	0.0476133	0.178467	0	0	0.0521389	0	0.129167	0.0447217	0	0.0521389	0	0	0.0293908	0.0354167	0.0954706	0	0	0	0	0.0600648	0.0990862	0.109501	0.0762803	0	0.0927368	0.06892	0	0	0	0	0.0636279	0.0599193	0.0750417	0.0705476	0.0664048	0	0	0	0.0625467	0.136593	0.116772	0.101088	0.115845	0.075471	0.153569	0	0.125956	0.112095	0.0491111	0.083087	0.161722	0.158556	0.0495362	0.14775	0.0487436	0.0688333	0.0601905	0	0.0738437	0	0	0.0986111	0.0644861	0	0	0.0835333	0.186624	0	0.114169	0.154185	0.12672	0.0413542	0.206387	0.0977071	0	0.0434052	0.113085	0.0355161	0.156233	0.0954833	0.102463	0.130583	0.0511951	0.0557544	0	0.0562121	0	0	0	0	0	0	0.0352258	0	0.122375	0	0	0	0	0.0992222	0.0497833	0.163444	0	0.0479951	0.490097	0.0807407	0.0291921	0.0794538	0.122456	0.161537	0	0	0	0.0366522	0.186111	0.1681	0	0	0	0	0.0438765	0	0	0	0	0	0.0458929	0.0362533	0	0	0.0562121	0	0.0487436	0.0850952	0.0366564	0.0743608	0.188461	0.110982	0.082675	0.112141	0.13798	0.0972189	0.0836033	0.132566	0.161478	0.0802355	0.118915	0.0776918	0.179129	0.092136	0.127665	0.109091	0.112614	0.0732898	0.105214	0.119145	0.0873401	0	0.110732	0.0932738	0.0869735	0.158552	0.128389	0.0895573	0.0812462	0.0876818	0.0841049	0.105376	0.0941837	0.140645	0.0764261	0.102843	0.108059	0.111451	0.12555	0.106764	0.101415	0.105075	0.13526	0.154992	0.0968133	0.08866	0.103128	0.107541	0.104287	0.0982554	0.133307	0.0407727	0.0632576	0	0.155581	0	0.0319028	0.13493	0.12875	0.0914583	0.0591728	0.109687	0.0706234	0.08405	0.0495212	0.0454333	0.345941	0.213827	0	0	0.0326232	0.0756377	0.0307051	0.133909	0.117306	0.036614	0	0.113714	0.12926	0.193873	0	0.0453467	0.180182	0.15097	0	0.406262	0	0	0.206989	0.0814362	0.15837	0.193875	0.118283	0.101738	0.0919064	0.0349009	0.036614	0.131763	0.109228	0.039076	0.0708462	0.0591795	0.109091	0.0850952	0.224074	0.0556667	0.0614262	0.0376569	0.154537	0.073261	0.0511078	0.185379	0.0645	0.0612647	0	0.195556	0.0760833	0	0.0482193	0	0.126143	0.0619271	0.0779937	0.154842	0.10497	0.202045	0.148172	0.169917	0.0651987	0.152722	0.045881	0.0434414	0	0	0.147296	0.0459192	0.125307	0.443647	0.221562	0.0554773	0	0.101441	0.156869	0.0878824	0.284474	0	0.266209	0.321876	0.0774659	0.0354167	0	0.0782955	0.0440431	0.0507905	0.0524805	0.105229	0.172705	0.111233	0.198508	0.236843	0.191224	0.348656	0.423094	0.336336	0.277269	0.128741	0.143374	0.180851	0.0947623	0.172318	0.168873	0.313865	0.114073	0.134735	0.135866	0.144842	0.160047	0.241513	0.184478	0.15064	0.240883	0.139324	0.18688	0.106405	0.0958063	0	0.0935282	0	0	0.386345	0.0529479	0	0.0312667	0	0.0738452	0	0.0680661	0	0.0413118	0.0786133	0.0989123	0.0895556	0	0.0334394	0.0463626	0	0.169101	0	0	0.0976019	0.0621346	0	0	0	0	0	0	0	0.0996016	0.0343571	0	0.0571499	0	0.124106	0.0764242	0	0.0953452	0.120122	0	0.0578963	0.0749048	0.112324	0	0.0597891	0	0.048697	0.16819	0	0	0.043	0.0935425	0	0	0.0654643	0.180237	0	0	0.107782	0	0	0.0891127	0	0.0703098	0.139186	0.0895556	0.0555439	0.0709638
TGGTAGTAGAGAGAAC-1_1	0.0433409	0.0653186	0.0848059	0.0737327	0.0814785	0.0474719	0.0869802	0.0609085	0.094619	0.0744	0.170612	0.0177179	0.054455	0	0.0161264	0.265181	0.0682588	0.0291277	0.036254	0.0850147	0.0592897	0.0740112	0	0.0170347	0.0393542	0.0877403	0.0550789	0.0497008	0.0912899	0.0559524	0.151247	0.087628	0.05324	0.0327582	0.101295	0.044155	0.187146	0.0502727	0.0648081	0	0	0.0164275	0.222131	0.030624	0.0134907	0	0.0432796	0.0479234	0.0619463	0.0658554	0.0171389	0.163615	0	0.0489511	0.146034	0	0.0476	0.230583	0.0970833	0.0308889	0.067975	0	0.0623462	0.033954	0	0.0148627	0	0.0363819	0.0481842	0.0599433	0.0748583	0.203011	0.16771	0.0574855	0.114771	0.0609052	0.0456566	0.198441	0.179027	0.0603738	0.0656226	0.120833	0.319627	0.117309	0.00913889	0	0.153952	0.10003	0	0	0.313637	0.139424	0.446976	0.214128	0.1499	0.131611	0.175278	0.04592	0.105852	0.0771288	0.0939	0.160238	0.187238	0.0623514	0	0.082	0.119238	0.0166111	0.10571	0.171611	0.271323	0.104972	0.105896	0	0.0892963	0.131806	0.122564	0.132951	0.0919506	0	0	0.0351111	0.120667	0.145472	0.0328509	0.0435789	0	0.115518	0	0.078901	0.198956	0.094619	0.083634	0.0141026	0.109722	0.0835362	0.0779841	0	0.0915833	0.0346806	0	0	0	0	0.0345	0.151422	0.109722	0.125909	0.236867	0.109722	0	0.011381	0	0	0	0.0796019	0	0.0647216	0.0416852	0	0.0152727	0.0407097	0.141476	0	0.121417	0.146905	0.0401228	0.0990365	0.106794	0.0722329	0	0.129764	0.0578333	0.1445	0.172044	0.0639744	0.0531429	0.153389	0	0.164956	0.0964624	0	0	0	0.607367	0.0511304	0.0707576	0.114004	0.101787	0.0627222	0.0708966	0.136575	0.299426	0.0848431	0.164189	0	0.0474314	0.439074	0.521215	0.051776	0.00996296	0.0364731	0.109722	0.1006	0.0813986	0.127784	0.131611	0.119387	0.126898	0.0416404	0.168374	0.148455	0.134915	0.116522	0.177587	0.0722444	0.120481	0.288333	0.0837778	0.120917	0.0781111	0.0603731	0	0	0.154356	0	0	0.106867	0.0169216	0.0211333	0.00930303	0.0105417	0.0169216	0.100556	0.0940068	0.116715	0.107114	0	0.0948333	0.0106267	0	0	0.108074	0.148071	0.0637287	0.0980982	0.125125	0.0969524	0.0137143	0.138444	0	0	0.0548	0.123193	0.0558947	0.0529371	0.0708674	0.111254	0.0854706	0	0.145053	0.118405	0.0656667	0.0938696	0.153389	0	0.128043	0.0105417	0.153615	0.0902222	0.0832143	0	0.0726458	0.165889	0.0152727	0	0.0471667	0	0	0.075619	0.177832	0	0.128326	0.115296	0.0482803	0.049625	0.226883	0.0846768	0.178278	0.0505425	0.117087	0.0760753	0.0161333	0.102637	0.147426	0	0.100065	0.0733801	0.085	0.121212	0.00910417	0	0	0.0126111	0	0	0.0453978	0.0126111	0.116125	0.112625	0	0.0538718	0	0.120444	0.10345	0	0.00956667	0.075348	0.515847	0.120322	0.0929209	0.0906	0.169201	0.215641	0.00902381	0.0126111	0	0.112384	0.082	0.0744	0	0.0622727	0	0.324111	0.0110988	0	0.0374275	0	0	0.00931481	0.0899494	0.0812933	0.00910417	0	0.142848	0.257444	0.150513	0.274095	0.0713026	0.0797113	0.188239	0.108312	0.0916551	0.121344	0.135866	0.117516	0.126772	0.104579	0.113517	0.0850697	0.107633	0.0712379	0.138083	0.0984328	0.122113	0.133058	0.127116	0.0977554	0.101231	0.119933	0.0757811	0.0821399	0.0974472	0.0969524	0.0896526	0.142378	0.108456	0.101499	0.108156	0.0935269	0.111758	0.111313	0.0960935	0.105008	0.124847	0.10811	0.105469	0.0936616	0.112005	0.126992	0.123187	0.0996219	0.133773	0.100108	0.105278	0.096035	0.103205	0.102415	0.114421	0.0910697	0.112624	0.0743864	0.0969697	0.011381	0.199688	0.0810556	0.0401528	0.130829	0.0910917	0.119652	0.0448395	0.158889	0.0638571	0.0977958	0.0607758	0.0161833	0.345261	0.219368	0.0173125	0.0212424	0.0854783	0.0872754	0.0209615	0.145727	0.0631667	0.0435789	0.0207619	0.0207619	0.15836	0.317556	0.0354857	0.0907133	0.0742121	0.105323	0.146697	0.402173	0.094619	0.0747037	0.215047	0.0573827	0.089895	0.01875	0.083254	0	0.0623246	0.049509	0.0504912	0.0478387	0.133273	0.088386	0.0804872	0.0578632	0.0152727	0.128619	0.328704	0.03675	0.0768579	0.0783824	0.151111	0.10049	0.114069	0.0885152	0.0941167	0.116559	0	0.0345	0	0	0.0568246	0.00930303	0	0.0616667	0.039478	0.157254	0.119576	0.207497	0.166578	0.0875111	0.0756346	0	0	0.0312973	0.0958667	0.0105417	0.150426	0.0342929	0.145173	0.448621	0.217043	0.05425	0	0.119369	0.128475	0.0709902	0.286928	0.0474583	0.266831	0.318203	0.0935681	0.0587333	0.156281	0.0536894	0.0860784	0.124981	0.143442	0.128444	0.182106	0.12375	0.248769	0.297167	0.244193	0.338448	0.480391	0.22293	0.335742	0.159454	0.180903	0.245593	0.113067	0.205252	0.271639	0.30997	0.120059	0.135527	0.143625	0.13824	0.19656	0.286085	0.233568	0.241798	0.266466	0.189338	0.240943	0.114681	0.11222	0	0.0910576	0	0	0.397734	0.0164896	0.0207619	0.01588	0.0187536	0.0477937	0.012963	0.0607548	0.0743472	0.0205914	0.0538	0.145737	0	0.03875	0.163788	0.142848	0.246167	0.207687	0	0	0.145919	0.0797372	0.0129123	0	0	0.0522667	0.0129123	0	0.018381	0.0850732	0.0337937	0.061098	0.10462	0.0191746	0.129108	0.0534879	0	0.094881	0.0724146	0.0458851	0.0392889	0.2065	0.140349	0.0530758	0.0931293	0.0929062	0.107388	0.011381	0.0330323	0.124333	0.0759012	0.100955	0.094619	0.101966	0.219333	0.188587	0.082	0.0146111	0.171745	0.0714792	0	0.180667	0	0.116631	0.209613	0.11363	0.191193	0.264395
GATGTTGAGTTAACAG-1_1	0.0271061	0.0553922	0.104821	0.0671782	0.0661848	0.0520825	0.0649307	0.0538039	0.0822857	0	0.0993953	0.0648034	0.0597432	0	0.0674713	0.0273905	0	0	0	0.0460147	0.0394802	0	0.046	0	0	0	0	0	0.056824	0.0361758	0.0796588	0.0600305	0.0502044	0.0360196	0	0.0270698	0	0	0.0617576	0	0	0.0272174	0.032623	0.0348682	0.0914444	0	0.108581	0.094036	0.112647	0	0.0272778	0.0775177	0.132423	0.03216	0.0760125	0.0515	0.0694824	0.0674713	0.0448333	0	0.0715583	0	0.065141	0	0	0	0.0587111	0.027375	0	0.0502766	0.0703958	0.116874	0.13646	0.14855	0.0317083	0.0704281	0.0753333	0.161228	0.109763	0.0887214	0.08874	0	0.114275	0.0989257	0	0	0	0	0	0	0.0659048	0.0900152	0.4282	0.21914	0	0	0	0.0453733	0	0.0562348	0.0660292	0.112	0	0.11864	0	0	0.141095	0.0368889	0.0507826	0.0584444	0.242929	0.115806	0.064375	0	0	0.075713	0.066358	0.0922647	0.0655432	0	0	0	0.13	0	0.0419123	0.0355789	0.0892	0.104118	0.08	0.095776	0.170322	0	0.0606144	0.133179	0	0.0468696	0.0670317	0	0	0.03975	0	0	0	0	0.246889	0.0828962	0.16	0.0498182	0.098	0	0.13	0	0	0	0	0.0428889	0	0.0703516	0.0681111	0	0	0.0414086	0	0	0.0618333	0.131905	0.0513684	0.0954886	0.120281	0.0367991	0.0854167	0.0831241	0.08825	0.202056	0.163378	0.117179	0.14454	0.153222	0	0.0934667	0.101699	0	0	0	0.591918	0.0844638	0.046697	0.0906057	0.0473133	0	0.0920115	0.133044	0	0.0542745	0.170619	0	0.0961569	0.414122	0.497054	0.0297812	0	0.028129	0	0.0939333	0.11342	0.10477	0.13	0.0710968	0.109671	0.0369211	0.107794	0.0733333	0.0846222	0.0606	0.05226	0.211556	0	0	0	0	0.0934306	0.0497278	0	0	0	0	0	0.0344333	0.0560392	0.03048	0.0544242	0	0.0383922	0.0369259	0.095034	0.106668	0.0574318	0	0.0658421	0.0893333	0	0	0	0	0.0854341	0.0850702	0.0985833	0.0659048	0.0593333	0	0	0	0.0976533	0.14072	0.0834386	0.0789874	0.0984508	0.0562101	0.137176	0	0.0908521	0.0444762	0.0368889	0.0713043	0.153222	0.153222	0.0983623	0	0.0472308	0.0794444	0.0692857	0	0.0628125	0	0	0	0.0455556	0	0	0.11741	0.187804	0	0.0949793	0.0651111	0.0875682	0.040125	0.191785	0.0850909	0	0.0455163	0.107626	0.053129	0.0892	0.08484	0.0561852	0.0794444	0.100285	0.0768772	0.0368889	0.0544242	0.040125	0	0	0	0	0.0592	0.028129	0	0.116	0	0.0444762	0.0904615	0	0.0882222	0.0448333	0.16	0	0.0493284	0.49017	0.0655111	0.0419096	0.0791821	0.11877	0.161378	0	0	0	0.0534638	0.193778	0.175	0	0	0	0	0.0432716	0	0	0	0	0	0.0459226	0.03632	0	0	0.105515	0.0953333	0.0472308	0.0822857	0.0367077	0.0785395	0.216343	0.106058	0.0968474	0.127022	0.141705	0.116954	0.09844	0.131564	0.145038	0.0950182	0.115517	0.0783417	0.194966	0.0952371	0.117191	0.112496	0.108841	0.0979313	0.110799	0.114559	0.10087	0.0767254	0.115811	0.0933639	0.0901675	0.153132	0.128595	0.103713	0.116913	0.0919899	0.0904535	0.127774	0.0887245	0.155698	0.0740962	0.107817	0.117027	0.114812	0.124737	0.105662	0.0988997	0.106131	0.16016	0.148718	0.116953	0.0928533	0.113892	0.112763	0.121013	0.0973367	0.10433	0.0318333	0.0720909	0	0	0	0.0310833	0.129978	0.02705	0.0627841	0.0788148	0	0.0934329	0.0877333	0.0688788	0.0448333	0.347451	0.223507	0.129125	0	0.117826	0	0.0792436	0.11232	0.302278	0.0355789	0.125143	0.112	0.0448133	0	0.0434476	0.0388133	0.0544242	0.027697	0	0.394648	0	0	0.205991	0.101881	0.0985982	0.110083	0.098517	0	0.0780146	0.0319279	0.094386	0.103398	0.12896	0.038386	0.122462	0.0648462	0	0.125143	0	0.0579687	0.0786885	0.0363529	0.149836	0.0792369	0.063098	0.131121	0.108	0.0603922	0	0.153222	0.0678333	0	0.0621754	0	0.139476	0.0584583	0.0749182	0.0383842	0.0739684	0.183731	0.0768333	0.130322	0.0724551	0.145333	0	0.0372523	0	0.0725833	0.0637148	0.027697	0.0721601	0.438564	0.208191	0.0551591	0	0.0976581	0.135777	0.0728235	0.277949	0.0441364	0.249316	0.312488	0.0820323	0.0494333	0	0.0446061	0.0502824	0.0310286	0.0563247	0.0861753	0.181102	0.0781083	0.208503	0.243544	0.193542	0.34018	0.423932	0.346841	0.278903	0.122269	0.148361	0.191376	0.0903246	0.161503	0.171206	0.310134	0.113174	0.136568	0.130898	0.135775	0.164726	0.243503	0.186364	0.165547	0.233968	0.142482	0.183361	0.0959387	0.110043	0	0.0952304	0	0	0.382397	0.0278958	0.0822857	0.03048	0	0.070504	0.0368889	0.0666612	0.0310833	0.0401398	0.06996	0.0581053	0	0	0	0.0458421	0	0.166447	0	0	0.0930388	0.0467885	0.0355789	0	0	0.0421333	0.0355789	0.0725833	0.0441548	0.0879431	0	0.0383922	0.0503928	0	0.116814	0.0752455	0	0.111274	0.0783089	0.0287126	0.109807	0	0.10577	0.0325455	0.0431837	0	0.0282182	0.21219	0	0	0.0371852	0.0995983	0	0.0287126	0.0646667	0.173838	0	0	0.104554	0	0	0.104603	0	0.0502824	0.1406	0	0.0538596	0.061808
CCTGCATCAGTCTGGC-1_1	0.0662424	0.0321324	0.0930654	0.0836667	0.0556271	0.0845842	0.0716436	0.0933856	0	0.1004	0.124279	0.103615	0.101734	0	0.0552874	0.172343	0.0731059	0	0.0339603	0.0900354	0.0503294	0.0722035	0	0.0295486	0	0.0979264	0.0940175	0.0836439	0.121298	0.0373223	0.170822	0.124699	0.160618	0.0333791	0.0731154	0.0449922	0.120542	0.0372879	0.0896768	0	0	0	0.242891	0.0360814	0.0301759	0	0.0692581	0.0721937	0.108153	0.076996	0.125324	0.163972	0.0864553	0.0538	0.122938	0.0463167	0.0767333	0.245675	0.16315	0.0300062	0.0643	0.0675758	0.0618291	0	0	0	0	0.0348125	0.0540526	0.0957943	0.0809583	0.15518	0.165052	0.108049	0.138153	0.0818725	0.0781818	0.188116	0.162378	0.0866524	0.0705996	0.215417	0.34698	0.116616	0.0746944	0	0.141143	0.169364	0	0	0.266042	0.0907424	0.422409	0.215652	0	0.112722	0.112722	0.0727067	0	0.136788	0.124988	0.144333	0	0.0985676	0.154833	0.104778	0.137905	0.0567222	0.0501449	0.199444	0.28876	0.0709444	0.0665417	0	0	0.206269	0.140132	0.13778	0.177852	0	0	0.0333457	0	0.138472	0.0347632	0.0508596	0	0.109395	0.0696333	0.107589	0.186527	0	0.0824837	0.125949	0	0.0733623	0.0935873	0	0	0	0.112722	0	0.0591944	0.0639091	0.112722	0.121389	0	0.0727424	0.285167	0.112722	0	0.0971905	0	0	0.123762	0.0353426	0	0.0613333	0	0	0	0.0896774	0.133286	0	0.104083	0.350238	0.0508596	0.0988402	0.112013	0.0704247	0.151278	0.158881	0.104083	0.0591944	0.137933	0.0552564	0	0	0.143722	0.0710889	0.113962	0	0.0475067	0	0.609946	0.033529	0.0568409	0.127135	0.148213	0	0.0651149	0.12284	0.305537	0	0.158433	0	0	0.442158	0.521636	0.0314115	0	0.0314946	0	0	0.0715725	0.18204	0.265889	0.0714086	0.158247	0.0549035	0.159845	0.0898182	0.1671	0.161806	0.176747	0.0680889	0.125843	0.112074	0.0857222	0.208708	0	0.0444312	0.0696	0	0.1884	0	0.0429195	0	0.0445294	0.0346533	0	0	0	0.0759167	0.107957	0.12618	0.101417	0	0.0624035	0	0	0	0	0	0.086186	0.0981965	0.126875	0	0	0	0	0.233095	0.0420933	0.142441	0	0.0299057	0.0689735	0.109431	0.0445294	0	0.134982	0.117571	0.0973889	0.0791159	0	0	0.127667	0	0	0.0746944	0.0652143	0	0.059875	0	0.0808182	0.154833	0.209875	0	0	0.129686	0.18726	0	0.13258	0	0.128121	0	0.239899	0.126939	0	0.145248	0.131124	0.108435	0.0696333	0.107753	0.116722	0	0.0970894	0.0581696	0.147463	0	0	0	0	0	0	0	0.0416237	0.112722	0.117208	0.12125	0	0	0	0.178815	0.22975	0.112722	0	0.119275	0.512146	0.121215	0.0616893	0.0924103	0.149048	0.22242	0	0	0	0.043971	0.150741	0.136267	0	0	0	0.330889	0	0	0.0349783	0.0377117	0	0	0.0633423	0.0429867	0	0	0	0	0	0	0.0564718	0.0824656	0.180556	0.113464	0.0895373	0.118842	0.129353	0.119264	0.096285	0.0983532	0.10863	0.0966716	0.101312	0.089392	0.132898	0.0917231	0.114836	0.0997711	0.114023	0.0940101	0.102161	0.101781	0.0953047	0.0861434	0.100107	0.106845	0.104504	0.123898	0.103767	0.111477	0.101087	0.113365	0.107937	0.109196	0.0764881	0.119993	0.102405	0.0953232	0.0999079	0.0913082	0.110528	0.0999966	0.0968384	0.0918242	0.12248	0.10439	0.0785217	0.0830233	0.11873	0.101668	0.113202	0.105498	0.0898259	0.052	0.0813864	0	0.0671398	0	0.0431806	0.143059	0.0296583	0.0940871	0	0.0525694	0.0671948	0.0453167	0	0	0.340527	0.227081	0.0582708	0	0.0942464	0.0486957	0.0339615	0.113333	0.114722	0.0761404	0	0	0.0486867	0.0910159	0	0.0821333	0.173364	0.0308586	0	0.392934	0	0	0.208628	0.0618683	0.104667	0	0.093712	0.0699762	0.0532047	0.0693559	0.111211	0.101978	0.133296	0.0470468	0.0552564	0.106526	0.0808182	0	0.104074	0.0577917	0.0448962	0	0.138289	0.0755783	0.0697941	0.158015	0.196467	0.0948627	0	0.112722	0	0.0767037	0.0298684	0	0.0971905	0.0519792	0	0.077322	0.105139	0.197336	0.087776	0.0640889	0.0462051	0	0	0	0	0	0.103878	0.0869293	0.107425	0.436955	0.204538	0.147705	0	0.103915	0.103874	0.133147	0.294406	0	0.271539	0.298014	0.0965753	0.0539	0.0923333	0.145455	0.0637333	0.112833	0.0790909	0.113089	0.148109	0.147071	0.270713	0.290456	0.25449	0.336601	0.46625	0.236919	0.335096	0.174997	0.198647	0.240512	0.123581	0.209031	0.275748	0.312365	0.1139	0.131313	0.139235	0.141539	0.169572	0.276608	0.217203	0.21768	0.25681	0.214887	0.238438	0.120358	0.097365	0	0.0938309	0.0919649	0	0.387973	0.0311562	0.0971905	0.0346533	0.0652754	0.0616111	0.0567222	0.058876	0.0737222	0	0.118067	0.0410702	0	0	0.130758	0.201474	0.208708	0.204231	0	0	0.117252	0.101462	0.0543684	0	0	0	0.0543684	0	0	0.0463333	0.0498254	0	0.168879	0.070127	0.112474	0.0484485	0.0396452	0.0673333	0.0744146	0.0387241	0.0547481	0.117571	0.114832	0	0.0851633	0.0889271	0.0710545	0.0971905	0.0671398	0	0.0455062	0.0968396	0	0.13031	0.277643	0.185336	0.294185	0.0591944	0.123149	0.119146	0	0.186461	0.187689	0.115922	0.187635	0.0973704	0.205368	0.290025
ACTCCCACACTCATAG-1_1	0.07425	0	0.0744241	0.0505215	0.0667327	0.0526238	0.0552739	0.083281	0	0	0.110535	0.0371709	0.0542793	0	0.0292874	0.0500857	0.0609078	0	0	0	0.0394444	0	0.0391067	0	0.0284167	0	0.0275614	0	0.0569275	0.0394469	0	0	0	0.036085	0	0.0970775	0	0	0	0	0	0.0336884	0.0357596	0	0	0	0.0667742	0.0759234	0.117706	0.0460723	0	0.0839031	0.11585	0.0816489	0.0712834	0.0419333	0.0562941	0.0731782	0.0352667	0	0.0585625	0	0.0553761	0	0	0	0.0289556	0.0277222	0	0.037156	0.0836667	0.119835	0.144187	0.122293	0.0318681	0.0826895	0.0732854	0.162797	0.11574	0.0738262	0.0851006	0.0995417	0.120569	0.0888112	0	0	0	0	0	0	0.0528869	0.0677803	0.427401	0.222289	0	0	0	0.0423867	0	0.0338712	0.0563292	0	0	0.072991	0.0981111	0	0.12481	0	0.075942	0	0.235128	0.124111	0	0	0	0.0605556	0.0661523	0.0969824	0.0405062	0	0	0.0300988	0.161889	0	0	0.0364561	0.0807667	0.0789693	0	0.111474	0.165498	0	0.0601176	0.0732564	0	0.0698696	0.0664286	0	0	0	0	0	0	0	0.131278	0.0796998	0	0.0633485	0	0	0	0	0	0	0	0.0277407	0	0.0683553	0	0	0.0559394	0.0563978	0	0	0	0	0.053386	0.0975822	0.115016	0.0425799	0.0849722	0.0915061	0.0612708	0.100111	0.0818222	0	0.0797302	0.0981111	0	0.0565111	0.071828	0	0	0	0.586136	0.0932174	0.0451591	0.097671	0.0633133	0	0.0938391	0.123528	0	0.0280196	0.161394	0	0.0814118	0.408694	0.491981	0.0300417	0	0	0	0.0608667	0.0570652	0.116792	0.248167	0.0628172	0.121859	0.0427895	0.1049	0	0.0865296	0.0572778	0.0318867	0.0432444	0	0	0	0	0.0882917	0.0513945	0.0565111	0.0786944	0.0432444	0	0.0671954	0.0452167	0.0851176	0	0	0	0	0.0277407	0.0867846	0.100893	0.0500455	0	0.0869474	0.07512	0.0981111	0.0518889	0	0	0.0749225	0.0589088	0.109792	0.0717857	0.073	0	0	0	0.0423867	0.121985	0.0982807	0.0498239	0.0795909	0.0567971	0.211667	0	0.103552	0	0.0488704	0.0663043	0.0981111	0.131278	0.0447101	0.109792	0.0638205	0.123528	0.107071	0	0.040375	0	0	0	0.0317778	0	0.0981111	0.0581143	0.166818	0	0.0951244	0.0890741	0.116227	0.0587292	0.192776	0.0554848	0	0.0280131	0.109817	0.0496129	0.138633	0.0890333	0.0378148	0.0684722	0.0343008	0.0865614	0	0.0740303	0	0	0	0	0	0	0.035086	0	0.0746667	0	0	0	0	0.102704	0.05135	0.159056	0	0.0440833	0.483362	0.118789	0	0.0819359	0.12577	0.161584	0	0	0	0.0679928	0.109481	0.0991333	0	0	0	0	0.0374691	0	0	0	0	0	0.0535982	0.03632	0	0	0.0851818	0.151722	0	0	0.0367077	0.0683419	0.228035	0.117075	0.081194	0.117083	0.139965	0.127459	0.101265	0.132136	0.142308	0.0905025	0.0952883	0.0744322	0.189298	0.0800017	0.110128	0.104221	0.108975	0.0938794	0.0988491	0.113046	0.0871296	0	0.120213	0.0857602	0.0829171	0.174753	0.153002	0.107227	0.0794325	0.0901734	0.0930745	0.132721	0.0834337	0.139274	0.071957	0.097308	0.123405	0.103223	0.124583	0.102456	0.0953656	0.0963947	0.153872	0.144036	0.0976667	0.0899817	0.12369	0.113882	0.138896	0.110048	0.0924163	0.0347955	0.0631667	0	0.155258	0	0	0.134212	0.0806333	0.0980265	0.126914	0.109479	0.0831082	0.0914542	0.0468545	0.0493167	0.342698	0.211082	0.0411667	0	0.0324928	0.0755942	0.0605	0.103449	0.0518889	0	0	0.12481	0.150853	0.295159	0.0278667	0.0646333	0.0740303	0.0926465	0	0.404838	0.0846667	0.066963	0.195167	0.0862757	0.0801461	0.187208	0.104805	0.059881	0.10481	0.0348423	0	0.10229	0.105609	0.0389708	0.076641	0.0704872	0.0559394	0.0846667	0.255833	0.0795833	0.0831694	0.0567451	0.143645	0.0881124	0.0450392	0.123515	0	0.0786667	0.0364561	0	0.0518889	0	0.0532632	0	0.195762	0.0398437	0.0429245	0.131927	0.12008	0.207656	0.159318	0.0793444	0.0810641	0.131278	0.0657381	0.0584685	0	0	0.160467	0.0367172	0.145428	0.443757	0.218825	0.0338712	0	0.102593	0.134766	0.0508922	0.274974	0.0378371	0.25159	0.314787	0.0913065	0	0	0.0451591	0.0492235	0.0395333	0.0658052	0.119323	0.168146	0.0976625	0.20413	0.240872	0.194695	0.343871	0.419071	0.33403	0.276663	0.117351	0.137697	0.187176	0.0912884	0.165103	0.171779	0.308752	0.104914	0.12351	0.126609	0.127552	0.150276	0.238597	0.181141	0.15947	0.230186	0.14102	0.177307	0.0813415	0.0800596	0.0274472	0	0	0	0.3837	0.0284167	0	0.0542933	0.0324928	0.0507024	0	0.0614518	0	0.125237	0.0477067	0.128246	0.15337	0	0	0.0598363	0	0.163751	0	0	0.102816	0.0360897	0	0	0	0	0	0.0746667	0.0719524	0.104561	0	0	0.0618475	0.0342222	0.13629	0.0591848	0	0.112619	0.0732276	0	0.0403852	0.130405	0.121515	0	0.0318707	0.0284167	0.0489758	0	0	0.0746667	0.0300988	0.0968717	0	0	0.0723214	0.182014	0	0	0.1153	0	0	0.113706	0	0.0472627	0.149162	0.0890741	0.0562982	0.0801739
GTCCACTCATGAGTAA-1_1	0.0953333	0.042348	0.0907215	0.061495	0.0540297	0.0530825	0.0689868	0.0514641	0.00514286	0	0.0752248	0.0380085	0.0574505	0.00671429	0.0368046	0.0119619	0.0607608	0	0	0.0447876	0.0396548	0	0.0447067	0	0	0	0	0.029125	0.0567702	0.0363223	0.0822598	0.0602886	0.0502133	0.0468235	0	0.0513488	0	0	0.011	0	0	0	0.0323388	0.0284612	0.0488611	0	0.120774	0.0942117	0.0857458	0.0278635	0	0.0767447	0.109297	0.0377778	0.0754902	0.0481667	0.0782784	0.0690029	0.03455	0.0178704	0.0637708	0	0.0553547	0	0	0.0113235	0.0347556	0.0158958	0.0126228	0.0486915	0.0686875	0.106894	0.146837	0.148738	0.0572292	0.0908529	0.0932753	0.164691	0.126908	0.0792119	0.105423	0	0.104765	0.10961	0	0	0.00357143	0	0	0.00357143	0.0187262	0.0881667	0.428233	0.218152	0.0041	0.0035	0.0035	0.0421333	0	0.0636591	0.0730208	0.0841905	0.00357143	0.0993333	0.157944	0.00388889	0.133095	0	0.0323478	0.0572593	0.241081	0.0943611	0.0623542	0	0.0641481	0.0586759	0.0640905	0.0830765	0.0709383	0	0	0.037358	0.164722	0	0.0670877	0.00773684	0.0967667	0.0755934	0	0.110328	0.167748	0	0.0606993	0.0482564	0	0.0645942	0.066873	0	0.00370833	0.008125	0	0	0	0	0.0938889	0.071755	0.154611	0.0284091	0.0958667	0	0.0035	0	0	0	0.00357143	0.0125833	0	0.0537106	0.0480926	0	0.00533333	0.0403118	0	0	0.0395833	0.160095	0.0533333	0.11739	0.141746	0.0397626	0.123806	0.0778881	0.006375	0.245139	0.197844	0.0474103	0.094619	0.143889	0	0.0932	0.0967312	0	0.00932	0.0793667	0.589978	0.0742391	0.0397348	0.0858126	0.0619	0.0364074	0.0716092	0.132675	0	0.0748333	0.172616	0	0.0822451	0.416484	0.497903	0.0298177	0	0	0	0.143667	0.0525217	0.109293	0.00533333	0.0636452	0.116087	0.052307	0.118958	0.0727576	0.0978519	0.0517556	0.0746267	0.0422889	0.04825	0.0641481	0.0525278	0	0.07775	0.0448043	0.0054	0.00458333	0	0.00388889	0.0104713	0.0439667	0.104765	0	0	0	0	0.0356759	0.106578	0.11477	0.0555758	0	0.0804298	0.0434533	0	0	0	0	0.0536899	0.0554702	0.107625	0.00511905	0.0742143	0	0	0	0.0389867	0.146647	0.0571754	0.0655849	0.0844129	0.047808	0.114157	0	0.132349	0.0446429	0.00627778	0.044913	0.143889	0.142056	0.0453913	0.072875	0.0618974	0.1125	0.097619	0	0.0581979	0	0.122061	0	0.0311806	0	0.0035	0.0654	0.180113	0	0.0982781	0.00388889	0.0891439	0.0527292	0.201657	0.0287677	0.0035	0.0279477	0.115605	0.0576935	0.172033	0.09864	0.0530741	0.0738611	0.0484472	0.074731	0.0474815	0.0717576	0	0	0	0	0	0	0.0103548	0	0.107625	0	0	0.0627436	0.082619	0.0641481	0.034	0.166833	0	0.05275	0.487895	0.0841963	0.0324633	0.0677744	0.109425	0.15445	0	0	0.0035	0.0152391	0.172852	0.156167	0	0.00433333	0	0	0.0433951	0	0	0.0122973	0	0	0.0372946	0	0	0	0.00533333	0.0035	0.0474103	0.082619	0.0215026	0.0797921	0.233928	0.117444	0.0938259	0.127748	0.11863	0.121947	0.114905	0.138425	0.142788	0.100376	0.106355	0.07967	0.208027	0.0939784	0.129819	0.113562	0.122068	0.1	0.107313	0.118668	0.0992828	0.0688307	0.124087	0.108155	0.0945467	0.165097	0.143593	0.119262	0.0944923	0.103037	0.0923198	0.110364	0.082517	0.127454	0.0705481	0.0884179	0.121605	0.119931	0.141708	0.103402	0.094085	0.109973	0.148655	0.151597	0.104237	0.100095	0.101653	0.116983	0.109007	0.108766	0.102307	0.0321894	0.0704167	0.00357143	0.0103548	0.0786111	0.00904167	0.151204	0.0409417	0.053	0.0649136	0.0346319	0.0831558	0.0832083	0.0491061	0.0977333	0.349564	0.218144	0.0395833	0.0546364	0.0891304	0.0328261	0.0811154	0.101317	0.0516111	0.0753158	0	0.128905	0.0568933	0.0345873	0.0274571	0.0642533	0.0747576	0.0445354	0.00433333	0.405566	0	0	0.212062	0.0818519	0.0800959	0.25925	0.121533	0.0580952	0.102635	0.0555901	0.0374386	0.0557312	0.14016	0.044731	0.0754359	0.093953	0.00433333	0.134667	0.00627778	0.0286563	0.057776	0.0341078	0.145103	0.0688835	0.0445196	0.119167	0.0772167	0.168686	0.046193	0.187944	0.0673056	0.0641481	0.0376404	0.00533333	0.0810476	0.0403854	0.0609748	0.0288983	0.093481	0.193798	0.0761875	0.0969	0.118801	0.130778	0.0446429	0.0652703	0.0929333	0	0.0695222	0.0116667	0.0639314	0.440683	0.211328	0.0496061	0	0.100396	0.150827	0.0562451	0.278846	0.029125	0.254519	0.317561	0.0924247	0.00688333	0	0.0155833	0.0657882	0.0655	0.0486667	0.114823	0.182396	0.0455917	0.21565	0.243588	0.206802	0.35242	0.427218	0.313662	0.279819	0.123855	0.162514	0.194602	0.0897159	0.165224	0.17038	0.316525	0.117008	0.139596	0.13374	0.14111	0.160881	0.238212	0.183429	0.151552	0.24647	0.155894	0.187417	0.0911186	0.084743	0	0.0904142	0	0.0292514	0.387797	0.0452604	0.082619	0.0385467	0	0.0549325	0	0.0558209	0.0307222	0.0953226	0.0797067	0.0874211	0.0653704	0.00743333	0.0321515	0.0455848	0.0715	0.166851	0	0	0.0967362	0.0623269	0	0	0	0.0054	0	0.00370833	0.064381	0.060248	0.0139286	0.00598039	0.0506693	0	0.120092	0.063697	0.0278495	0.093119	0.0814228	0.0291724	0.0572074	0.0693571	0.128616	0	0.0433265	0	0.0765333	0.206095	0.0285591	0.00508333	0.0365432	0.0953389	0.00357143	0.0426322	0.0450833	0.189428	0	0	0.118011	0	0	0.0902794	0	0.101918	0.136455	0	0.0580175	0.0473696
CAGGCCATCGCCTTGT-1_1	0.0716818	0.0594412	0.0921477	0.0834059	0.0804158	0.0573531	0.148683	0.0803922	0	0	0.136705	0.0693248	0.086527	0.207048	0.0495402	0.224571	0.0855157	0.0364965	0.0364603	0.12946	0.0452738	0.0807548	0	0	0.0412083	0.143706	0	0.0574811	0.117588	0	0.138311	0.113232	0.0884044	0.0361699	0.0650385	0.0275581	0.0641875	0.095197	0.0923636	0.123083	0	0	0.146563	0	0	0.0281471	0.0288065	0.0400901	0.0686328	0.0818434	0.114806	0.189927	0.0468374	0.0706	0.14964	0.0343083	0.0458667	0.246379	0.0546333	0.028463	0.0456917	0	0.0658312	0	0	0	0.0380778	0.0278125	0.135719	0.0870816	0.0563458	0.128751	0.156128	0.0890828	0.104007	0.0647157	0.0550556	0.196141	0.147107	0.0560286	0.0723522	0	0.163137	0.0953233	0	0	0.13	0.0847879	0	0	0.07225	0.15822	0.468937	0.212606	0	0.0988333	0	0.0887333	0	0.0961667	0.091675	0	0.0852857	0.103234	0.0988333	0	0	0	0.117043	0.0486852	0.272759	0.0319583	0.0898333	0	0.197	0.0764444	0.0889712	0.109924	0.0734444	0.099125	0.0737273	0.0805309	0	0.0803611	0	0.0366842	0	0.195251	0	0.101146	0.169007	0	0.0318497	0.0488462	0	0	0.0321032	0	0	0	0	0.0596429	0	0	0.0988333	0.0959779	0.130722	0.091053	0.0804333	0	0	0	0.0887037	0.0804333	0	0.174769	0	0.0864029	0	0	0	0.0966022	0	0	0.0414375	0.0852857	0.0366842	0.0818562	0.0957492	0.130174	0	0.124878	0.0414375	0.165361	0.1964	0.122487	0.0435397	0.130722	0	0	0.0535914	0	0	0	0.607759	0.0403478	0.0964015	0.108915	0.0993333	0	0.0884023	0.12778	0.256241	0.0736961	0.154908	0	0.0931373	0.439056	0.520491	0.0392187	0	0	0	0.138733	0.10021	0.118897	0.130722	0.0655269	0.140697	0.0829825	0.144314	0.257212	0.169915	0.0435889	0.156333	0.100356	0.0602315	0.0674444	0.210694	0.120708	0.0917639	0.0555566	0	0	0.133533	0	0.0360345	0.0531167	0.0625294	0.0420933	0	0	0	0.0591667	0.106601	0.118263	0.0707955	0.151	0.0894737	0.0622933	0.166333	0.086	0.171407	0.17681	0.165318	0.131147	0	0.087619	0.0652143	0.248167	0	0	0	0.124268	0.0366842	0.0920252	0.0806098	0.061163	0.0959412	0	0.103223	0	0.0906667	0.107522	0.130722	0.0988333	0.041	0.0752083	0.0759744	0	0	0	0.0793854	0.167	0	0	0.0674722	0	0	0.0279905	0.169355	0	0.128404	0	0.0493409	0.0533958	0.218373	0.0283333	0	0.0599935	0.122499	0.0887849	0	0.102287	0.100667	0.05225	0.0697886	0.0843918	0.0486852	0	0	0	0	0	0	0	0	0	0.099125	0.108875	0	0	0	0	0.0915667	0.0988333	0.0987333	0.146196	0.514163	0.107496	0.0832655	0.0864872	0.150816	0.21558	0	0	0	0.0445072	0	0	0	0.0737273	0	0.290278	0.0373457	0	0.0318333	0	0	0	0.049119	0	0	0	0.208182	0.227889	0	0	0.0332462	0.0727182	0.180992	0.107177	0.083461	0.10735	0.120174	0.0987662	0.11394	0.12097	0.125829	0.09401	0.107333	0.0747856	0.136461	0.0931708	0.117698	0.146668	0.119751	0.0897806	0.118428	0.0816479	0.0764327	0.0852919	0.0992613	0.104463	0.0938942	0.127807	0.11627	0.100576	0.0877573	0.1077	0.133396	0.0934014	0.103306	0.103332	0.100376	0.101068	0.108189	0.0804523	0.11361	0.110832	0.0981395	0.119574	0.151062	0.101726	0.08721	0.0921517	0.107587	0.0883897	0.121499	0.114793	0.100172	0.0408333	0.124682	0.123762	0	0.139222	0.0805417	0.134227	0.027575	0.0548826	0.0734444	0.0495556	0.0834762	0.0966958	0.0645667	0	0.340346	0.215855	0	0.0563333	0.0663478	0.15942	0.0969615	0.0983884	0.116778	0	0.0852857	0	0.0897067	0	0	0.0513133	0.0563333	0.0283333	0.0737273	0.395157	0.112619	0.0887037	0.204006	0.0362263	0.0808493	0	0.0671338	0	0.0786784	0.0452613	0.0366842	0.0667312	0.101436	0.0391228	0	0.0679444	0.144121	0.0852857	0	0.0649896	0.0900273	0.0281471	0.134735	0.0997631	0.0736961	0.151742	0.0354833	0.114608	0	0.0988333	0.100833	0.0674444	0.0940789	0	0.168571	0.0345312	0	0.039096	0.0916013	0.194341	0.0665469	0.09725	0.0835192	0	0	0.0277568	0.0882333	0	0.0600778	0.0283333	0.0757974	0.444707	0.195973	0.150515	0	0.103032	0.11715	0.101216	0.295433	0	0.26156	0.313486	0.075233	0	0.115807	0.0584318	0.0617725	0.0885143	0.380078	0.113431	0.184505	0.100071	0.262874	0.291366	0.251117	0.335975	0.468998	0.232793	0.332241	0.172499	0.198312	0.252415	0.122458	0.217721	0.220147	0.301228	0.124344	0.137358	0.140186	0.135653	0.178899	0.271876	0.211765	0.181993	0.260437	0.198614	0.223926	0.115697	0.0801322	0	0	0	0	0.383832	0.0395729	0	0	0.0326812	0.0618413	0.0554444	0.0704904	0.045	0.0751075	0.0981333	0	0	0	0.178076	0.143655	0.0752083	0.201808	0	0	0.131835	0.0603333	0.0531579	0	0	0.105911	0.0531579	0.108875	0	0.113614	0	0.0851765	0.116602	0.0344286	0.124345	0.0559636	0	0.0903452	0.0417724	0	0.0749926	0	0.0961126	0.042197	0.0610952	0.172094	0.0918485	0.168571	0.0537849	0.108875	0.20958	0.094258	0	0.163057	0.0645476	0.199744	0	0	0.28266	0.061	0	0.182696	0	0.12662	0.15818	0.112444	0.151982	0.154862
TGCGGCACATCACCAA-1_1	0.036303	0.0539755	0.0779705	0.0870561	0.0394356	0	0.0771848	0.0801634	0.214857	0.0646333	0.0497054	0.0487949	0.0326622	0.334571	0.094046	0.169905	0.0599588	0	0	0.0427876	0.0394921	0	0	0.0285069	0	0	0.0573772	0.0380076	0.0590414	0.0499487	0.0772817	0.0591667	0.0352356	0.0351307	0.0510385	0.0426667	0.0435208	0	0.0346869	0	0	0	0.0451694	0	0	0	0.11714	0.0802342	0.0976893	0.148446	0.0371944	0.0836241	0.0660447	0.0561956	0.094492	0.0546583	0.0752588	0.159351	0.0459667	0	0.226171	0	0.0567479	0.0422874	0	0	0.0360889	0	0.0494123	0.218479	0.0794292	0.148543	0.336707	0.118508	0.0491528	0.0997222	0.0861086	0.302831	0.297154	0.0849119	0.0993878	0	0.201725	0.11689	0	0	0	0	0	0.115238	0.0403452	0.0622045	0.412954	0.222347	0.285633	0	0	0.0456667	0.0997407	0.0706288	0.0749083	0	0.0900476	0.102505	0.104389	0	0.115238	0.0399074	0.0505217	0.0741481	0.251532	0	0.0670833	0	0	0.142676	0.102288	0.10801	0.101247	0	0	0	0.25	0.148194	0.0285526	0.12614	0	0.112019	0.0822667	0.0911667	0.184481	0	0.0855948	0.127103	0.104389	0.0685942	0.0680159	0	0.156417	0	0	0	0	0	0.104389	0.10517	0	0.0590227	0.126267	0	0	0.115238	0	0	0.115238	0.256704	0	0.0691282	0.0399074	0	0.0593636	0.0952151	0.115238	0	0.0930625	0.291333	0	0.0850753	0.10779	0.0850548	0.0550278	0.113241	0.0665	0.121083	0.0986	0.159795	0.103111	0	0	0.0457556	0.0728817	0.0646333	0.0326533	0	0.588301	0.0473913	0.117795	0.0788214	0.0546267	0	0.0607126	0.12182	0	0	0.155614	0	0.0705686	0.419811	0.500499	0.0430156	0	0.0355699	0	0	0.0906884	0.104269	0.165667	0.168645	0.103611	0.0656316	0.148547	0.161	0.107878	0.0759111	0.128507	0.178533	0	0	0	0	0.0789861	0.0496697	0	0	0.0868444	0	0	0.08965	0.061549	0.0573067	0.0593636	0.079375	0.0415882	0.0901759	0.0666372	0.100152	0.100682	0	0.0864912	0	0.133778	0.0697222	0.0711481	0.0483571	0.0368837	0.0713544	0	0	0.0483571	0.300444	0	0	0.0326533	0.102401	0.0519825	0.0836604	0.0849583	0.0817065	0.139608	0	0.103157	0.131071	0	0.0341304	0.104389	0	0.0417971	0	0.132179	0	0	0	0.073625	0.201852	0	0.147278	0.0725833	0	0.104389	0.0868095	0.156689	0	0.11334	0	0.100076	0.158688	0.197309	0.0942525	0	0.0472157	0.101291	0.0582473	0.0985667	0.06919	0.0942037	0	0.082065	0.124988	0.0497037	0.0753939	0	0	0.0882157	0	0	0	0.0355699	0	0	0.120042	0	0.0514103	0.115238	0	0.0842333	0.104389	0.0822667	0.0998578	0.490794	0.0453222	0.058791	0.0798718	0.120454	0.197594	0.0483571	0.104389	0	0.0361522	0.168222	0.152	0	0	0	0	0	0	0	0.0453153	0	0	0	0	0	0	0.154818	0.133778	0	0	0	0.0798454	0.168045	0.0991095	0.104091	0.10941	0.127638	0.130643	0.10545	0.113007	0.120101	0.0771459	0.111487	0.0730804	0.144102	0.112866	0.125962	0.103968	0.102755	0.0776985	0.0994444	0.0964291	0.100487	0.074494	0.103953	0.105389	0.09803	0.141023	0.109615	0.104484	0.0970718	0.101086	0.0953993	0.108163	0.0947398	0.119353	0.0879605	0.109448	0.103511	0.100868	0.10055	0.115018	0.120434	0.109532	0.117105	0.128415	0.111742	0.09616	0.102933	0.105648	0.127041	0.0938292	0.105638	0.0423485	0.0875833	0.0900476	0.199806	0.0550278	0.0590278	0.150907	0.127642	0.142477	0.0314938	0.15109	0.041342	0.0536875	0.0547455	0	0.33748	0.210484	0.0545417	0	0.0341304	0.120667	0.0750385	0.152099	0.193889	0.0384386	0	0.136524	0.134173	0.286857	0.0566286	0.0474933	0.138788	0.119596	0	0.400181	0.0900476	0.0711481	0.196603	0.0709053	0.242205	0	0.0990023	0.154786	0.0808626	0.0576486	0.0708772	0.0298817	0.0869499	0.0511053	0.0712051	0.105906	0.0593636	0.0900476	0.366796	0	0	0.0801373	0.184753	0.076506	0.0753627	0.049803	0.113917	0.0291275	0.0384386	0.104389	0.0550278	0	0.0447719	0	0	0.0663542	0.0522201	0.173921	0.105759	0.213203	0.230672	0.0769056	0.0831603	0.104389	0	0.0386757	0.0646333	0	0.155778	0.039202	0.124196	0.434669	0.217169	0.127038	0	0.100271	0.122577	0.0835098	0.303978	0	0.292331	0.305994	0.0834444	0.03715	0	0.150795	0.0862353	0.0632571	0.070987	0.0921667	0.185476	0.307733	0.198959	0.228688	0.194121	0.410597	0.406953	0.229047	0.270545	0.121625	0.13423	0.182994	0.0990116	0.164725	0.15147	0.374036	0.128254	0.148428	0.155976	0.157828	0.181304	0.249033	0.19424	0.156327	0.25994	0.129127	0.179853	0.071274	0.107605	0	0.0993971	0.0477193	0.0329945	0.411383	0.0390521	0	0.0429467	0	0.0371032	0.0399074	0.0501873	0.0333472	0.0933978	0.0715733	0.0543684	0	0.0679667	0.0350152	0.0294795	0	0.159665	0	0	0.0892767	0.0712692	0.0384386	0	0	0.0629111	0.0384386	0	0	0.0710041	0	0	0.10162	0	0.0925494	0.0751848	0	0.0530238	0.0673984	0	0.0420593	0.145643	0.0919747	0	0.0896871	0	0.0975636	0.0900476	0.042	0.101417	0.103247	0.105647	0.0900476	0.0579195	0.0530238	0.168308	0.104778	0.0550278	0.0928874	0	0	0.0521176	0	0.0909216	0.176571	0	0	0.110783
GATGATCGTTTAGTCG-1_1	0.0420227	0.0664657	0.0742595	0.168713	0.0623597	0.045495	0.079066	0.0753791	0.012381	0.0812333	0.0978837	0.0201197	0.0370991	0.124143	0.063931	0.161952	0.11399	0	0	0.0587611	0.0621111	0.118046	0	0.0319653	0	0.0281645	0.154798	0.0403864	0.0976832	0.0576886	0.143382	0.0951423	0.0879067	0.0209412	0.174641	0.0321938	0.133083	0.051697	0.118545	0.0114167	0.00972222	0.0165797	0.153984	0.0374302	0	0.0527451	0.0444839	0.0609279	0.0703757	0.0561446	0.107704	0.160357	0.0534919	0.0370356	0.140376	0.0148167	0.0674196	0.290425	0.1041	0.0377222	0.0873625	0.010303	0.0882991	0.0413218	0	0.0656176	0.0406444	0.0527708	0.126833	0.110273	0.129862	0.335626	0.164107	0.0905168	0.0760625	0.0544837	0.0761439	0.198734	0.180354	0.0776333	0.0953229	0.0205	0.266294	0.129689	0.00972222	0	0.154381	0.100303	0	0	0.130054	0.0432879	0.438159	0.217051	0.211067	0	0	0.0422	0	0.0614167	0.105729	0.274	0.132095	0.134955	0.0137778	0.0976667	0	0.0613333	0.0995362	0.239796	0.266543	0.0585	0.116167	0.0188148	0.285778	0.0394537	0.0804856	0.109867	0.0167407	0.109417	0.0812121	0.0747531	0.276222	0.134056	0.0180702	0.0965263	0.0102667	0.129541	0.0175333	0.0851354	0.180683	0.012381	0.0459216	0.0585897	0	0.0262899	0.0457302	0	0.0205	0.0106944	0.0137778	0.0655238	0	0	0.0258889	0.141673	0.119944	0.11925	0.338767	0.144444	0	0.012381	0.0978519	0.184167	0.138429	0.112472	0.0168116	0.135615	0.0177778	0	0.0810606	0.0417204	0	0	0.067625	0.103381	0.00982456	0.0982922	0.11021	0.0838356	0.08325	0.110075	0.0629792	0.0157778	0.0793333	0.0151795	0.0578413	0.0258889	0	0.136444	0.0718656	0	0.0392933	0.0175333	0.602066	0.0396739	0.0743561	0.0990741	0.0930333	0	0.0701264	0.133747	0.206167	0.0404216	0.168089	0.0137778	0.0468824	0.429831	0.51215	0.0434687	0.034963	0.0446667	0.0137778	0.0175333	0.0971594	0.13542	0.238222	0.101892	0.128908	0.0684035	0.157922	0.0165455	0.107178	0.0624167	0.0922667	0.0751556	0.0405648	0.208037	0.15925	0.237125	0.1025	0.0460948	0	0	0.243267	0	0	0.0172333	0.0631765	0.0138133	0	0	0.00960784	0.12825	0.0851519	0.119828	0.133939	0.0137778	0.111132	0.0480133	0	0	0	0.0753333	0.114388	0.107996	0.13425	0.069381	0.116214	0.0137778	0	0.134762	0.0196267	0.121952	0.0580877	0.0551132	0.0942955	0.0854312	0.00960784	0.0107407	0.126742	0.110905	0.111833	0.0967391	0.0258889	0.0258889	0.114928	0.0114167	0.0207692	0.0339444	0.0354762	0	0.117365	0.0895926	0	0	0.0524444	0	0.0137778	0.0399143	0.167667	0	0.117991	0.0107407	0.066	0.0726875	0.21334	0.0861919	0	0.095549	0.120419	0.0420538	0	0.08664	0.125685	0.0870278	0.0772358	0.0736257	0.0137407	0.0165455	0.00954167	0	0.06	0	0	0.0102667	0.0399247	0.0258889	0.0114167	0.0114167	0.0147143	0.0207692	0	0.318074	0.287383	0.293333	0	0.0893922	0.504658	0.0989111	0.0436102	0.077959	0.147015	0.208012	0	0	0	0.0564493	0.185704	0.167733	0	0.00993939	0	0.166111	0.011358	0	0.0165797	0.013964	0	0.0594259	0.0770298	0.0717667	0.018625	0	0.164	0.296222	0.075359	0.124143	0.0771538	0.0950241	0.150072	0.121166	0.0922985	0.11951	0.117375	0.125987	0.121782	0.0872968	0.107179	0.10162	0.094975	0.0782529	0.115223	0.0983731	0.101882	0.119741	0.100025	0.083	0.111327	0.0922564	0.105943	0.0855475	0.106161	0.105389	0.0923757	0.119878	0.119099	0.0895248	0.0760444	0.095968	0.100975	0.092432	0.089466	0.113816	0.118356	0.122536	0.102571	0.100657	0.09489	0.0921558	0.113017	0.0890232	0.128753	0.100499	0.0941033	0.111433	0.101738	0.107957	0.124826	0.109093	0.0883383	0.0821515	0.0695076	0	0.0193763	0	0.0595694	0.158879	0.139675	0.0723636	0.0403333	0.0217222	0.0605541	0.106879	0.0764758	0.0490833	0.33934	0.21358	0.018625	0.00993939	0.0603043	0.059913	0.0590385	0.0710331	0.121944	0.0174737	0.0227619	0.23981	0.0221467	0.010127	0.0175619	0.102413	0.0297576	0.13197	0.0744545	0.389625	0.103381	0.0815185	0.198983	0.0837613	0.141932	0.0114167	0.069576	0	0.0770146	0.0484234	0.0577544	0.0170323	0.0946942	0.0349415	0.0698974	0.0765128	0.00993939	0.012381	0	0.039375	0.105213	0.0433627	0.145916	0.0837068	0.0612941	0.105788	0.0527167	0.0677549	0.0471754	0.0258889	0.00972222	0.034963	0.0199825	0.0744545	0	0.0683646	0.0348365	0.0871808	0.0796814	0.184402	0.0538229	0.0672889	0.107897	0	0.0655238	0.0351532	0	0	0.0562778	0.0743737	0.0693399	0.440507	0.202558	0.202348	0	0.111386	0.131352	0.0509902	0.311238	0.0306515	0.286407	0.315619	0.104774	0.00996667	0.051	0.256447	0.0865843	0.0901048	0.0968528	0.098158	0.204999	0.235592	0.239796	0.27208	0.234177	0.335878	0.442358	0.227299	0.302239	0.15534	0.171946	0.209757	0.0995855	0.189774	0.282435	0.313522	0.132276	0.151404	0.151911	0.158811	0.220275	0.333044	0.284332	0.274416	0.285344	0.1701	0.203916	0.127937	0.105104	0.0151057	0.0943787	0.00982456	0.0235738	0.393245	0.0415937	0.0227619	0.0734933	0.0136522	0.0634325	0.0572963	0.0605978	0.0494167	0.0945914	0.127653	0.00982456	0	0.05835	0.152621	0.128316	0.20825	0.203253	0	0	0.129704	0.0959295	0.0549123	0	0.0137778	0.0665111	0.0549123	0	0.070131	0.0968537	0.0509603	0.0556275	0.127491	0.0135873	0.116434	0.0713545	0.0375806	0.133798	0.101894	0.0363103	0.0336667	0.00952381	0.120159	0.010303	0.0988639	0.049875	0.0680364	0.012381	0.141849	0.204875	0.133444	0.09659	0.012381	0.101598	0.133476	0.154357	0.208704	0	0.119592	0.0716667	0	0.150225	0.00951111	0.128608	0.291342	0.110185	0.0659649	0.301156
TCGGGCAAGCCTGAAG-1_1	0.0419773	0.0464118	0.0861371	0.135571	0.0756403	0.0443927	0.102574	0.118497	0.208238	0.0895	0.0559457	0.0157436	0.0480811	0.0191429	0.0417011	0.154286	0.11511	0.0166099	0.028873	0.0394572	0.0711151	0.101433	0	0.0169167	0.0354896	0.0344069	0.085114	0.0547083	0.106652	0.0710842	0.141221	0.0860407	0.113747	0.0505882	0.194853	0.018186	0.0725208	0.0387576	0.114424	0.00983333	0.00866667	0.018913	0.190546	0.031124	0	0	0.0422366	0.0394595	0.067726	0.0788755	0.0648889	0.144629	0.0576423	0.0278667	0.123797	0	0.0397294	0.17592	0.0616	0.0336852	0.0710958	0	0.068938	0	0	0.0127647	0.0136667	0.0370694	0.0322982	0.103092	0.104163	0.341392	0.170504	0.0714094	0.0834861	0.0608824	0.0708157	0.202706	0.197575	0.059719	0.0834361	0.00983333	0.277902	0.14299	0.0136667	0.00983333	0.160524	0.0987576	0	0	0.161036	0.0704091	0.442273	0.21986	0.259	0	0	0.0426	0.00933333	0.0732197	0.0891417	0.156333	0.137714	0.138919	0	0.016	0.0105714	0.0570556	0.0811594	0.102796	0.272198	0.0683889	0.0674583	0.00933333	0.474556	0.0571019	0.103749	0.114673	0.0670247	0	0	0.032321	0.118111	0.153833	0.0322982	0.0459298	0	0.14053	0.009	0.0739427	0.184655	0	0.0679346	0.0531282	0.108111	0.0932464	0.0759206	0	0	0.0467083	0.108111	0	0	0	0.128111	0.122687	0	0.0701667	0.113967	0.108111	0	0.0105714	0	0.1024	0.127286	0.114954	0.00994203	0.0754908	0.0444815	0	0	0.0417742	0	0	0.102188	0.21681	0	0.105281	0.11946	0.0480731	0.212806	0.112968	0.0486667	0.129972	0.109711	0.151385	0.0816984	0.157833	0	0.161844	0.0958172	0	0.0383467	0	0.611292	0.0492536	0.0721288	0.107211	0.107707	0.0123333	0.0890805	0.133964	0.228315	0.101922	0.171006	0.0116667	0.0591078	0.441752	0.522815	0.0471719	0	0.0395591	0.108111	0.1027	0.0590072	0.164889	0.108111	0.106645	0.137355	0.0791754	0.165531	0.00878788	0.113337	0.0603722	0.0772	0.0705333	0.043537	0.210037	0.0800278	0.245333	0.0683889	0.0459113	0.00866667	0.0136667	0.251667	0	0.0155402	0.0702	0.0937843	0.0936933	0.00878788	0	0.084	0.136546	0.11088	0.135413	0.154811	0	0.0922719	0.0152	0.135833	0.07075	0	0.0750238	0.0933721	0.12627	0.200917	0.0764762	0.0542381	0.0116667	0	0.0105714	0.0359467	0.131158	0.0553158	0.0743333	0.111708	0.107496	0.0804706	0	0.126453	0.111738	0.151185	0.159348	0.147833	0.0116667	0.126986	0.00983333	0.0531282	0.163333	0.19869	0	0.0807604	0.113444	0.00878788	0	0.0392778	0	0	0.0742571	0.17618	0	0.124513	0.00933333	0.162212	0.0729583	0.227541	0.077404	0	0.0808105	0.136406	0.0784677	0.009	0.110073	0.113833	0.0136667	0.127187	0.126433	0.105778	0.0613939	0.0673125	0	0.042902	0	0	0	0.0119355	0.135833	0.111958	0	0	0.0577436	0	0.291889	0.195417	0.402333	0	0.0928725	0.516249	0.102556	0.088452	0.0849077	0.173308	0.222012	0.0171905	0.0116667	0	0.0745797	0.0802963	0.0728667	0	0	0	0.176778	0.0108889	0	0.0163043	0.0353784	0	0.0503889	0.0701875	0.0743	0.0553125	0	0.173	0.312722	0.119667	0.21681	0.0668462	0.0875893	0.20354	0.107542	0.0980265	0.139185	0.128323	0.1121	0.128712	0.103227	0.143609	0.103526	0.118048	0.0830503	0.14309	0.110862	0.104799	0.133816	0.102977	0.0838258	0.120048	0.0970855	0.0969343	0.0773472	0.10374	0.107452	0.109587	0.139527	0.125836	0.101328	0.0876017	0.103281	0.0883807	0.102085	0.0946344	0.105226	0.111483	0.101526	0.100342	0.130327	0.1013	0.101585	0.10084	0.0937363	0.12356	0.110463	0.104935	0.10134	0.09517	0.103763	0.11564	0.11561	0.095869	0.069803	0.127417	0.10181	0.102613	0.0618889	0.08025	0.145784	0.0636083	0.108814	0.0688025	0.0900347	0.0895281	0.0951917	0.0713515	0.00933333	0.347439	0.228369	0.102729	0	0.101072	0.132536	0.0572436	0.119584	0.115111	0.0515263	0.0105714	0.149381	0.07548	0.143381	0.0347238	0.07184	0.0819697	0.0423333	0.0613939	0.409139	0.0932381	0.0736296	0.232874	0.0732222	0.0931689	0.0896667	0.0902698	0	0.0820292	0.0542793	0.076386	0.0853011	0.130882	0.0564912	0.123615	0.0911795	0.0142424	0.0105714	0.161833	0.0411146	0.0809563	0.0654216	0.143917	0.0741847	0.0931961	0.0943636	0.0502667	0.0796569	0.0515263	0.118111	0.07075	0.0921111	0.0550614	0.00878788	0.0105714	0.0826354	0.0580126	0.101616	0.112055	0.200858	0.144974	0.0816611	0.0933974	0.118111	0.0214762	0.0201081	0.0728667	0.0173333	0.12397	0.100172	0.113523	0.448122	0.213976	0.148462	0	0.115702	0.138564	0.134853	0.279797	0.0376212	0.263927	0.313688	0.0946577	0.00933333	0.0542281	0.195712	0.0780667	0.098619	0.0677186	0.110387	0.210893	0.0917958	0.24765	0.283173	0.23655	0.337881	0.466938	0.223605	0.315601	0.168686	0.167555	0.234226	0.0928072	0.207652	0.280559	0.320764	0.126221	0.142967	0.14145	0.153844	0.218858	0.32489	0.275902	0.260042	0.303131	0.186212	0.229215	0.133233	0.104387	0	0.10219	0.0123158	0	0.405863	0.0302917	0.0277143	0.0474	0.0471739	0.0438214	0.092537	0.0559972	0.0994306	0.0480215	0.14996	0.094614	0.0226667	0.0868333	0.148758	0.117339	0.234	0.225143	0.0668485	0	0.145138	0.129647	0.0882982	0	0	0.0791333	0.0882982	0.00983333	0.0627024	0.114614	0.0385476	0.100843	0.123163	0.0503016	0.147952	0.0708727	0.060828	0.10369	0.100423	0.0391609	0.0705778	0.133048	0.126995	0.0495909	0.10017	0.0422187	0.0968727	0.10181	0.124323	0.204958	0.163605	0.0928312	0.0191429	0.12908	0.100881	0.176074	0.120111	0.0568889	0.14611	0.0781042	0	0.165245	0.00866667	0.169337	0.2525	0.111481	0.0644035	0.25879
AAGAACAGTCGACTTA-1_1	0.0828561	0.0630245	0.0843713	0.0878845	0.0512541	0.0424818	0.113594	0.0637386	0	0	0.164372	0	0.0447793	0	0.0628161	0.176771	0.0600216	0.0365674	0	0.0533481	0.0389286	0	0	0	0	0.0488355	0	0.0473636	0.0915735	0.0458462	0.145028	0.0882703	0.0876044	0	0.0634744	0.0431628	0.141125	0.0785	0.0787677	0	0	0	0.154967	0	0	0.0294412	0.0607419	0.0371171	0.0675508	0.0956305	0.0536944	0.136317	0.036939	0.0453467	0.132262	0	0	0.269511	0.0878333	0	0.0684458	0	0.0637244	0	0	0	0	0.0362361	0.0910965	0.0573298	0.0494333	0.185175	0.169444	0.0754206	0.0625972	0.0478039	0.0593409	0.188373	0.176117	0.0769976	0.075195	0	0.215686	0.11593	0	0	0.143667	0.0934848	0	0	0.175524	0.0864091	0.437414	0.220259	0.0657	0.106167	0.253833	0.04344	0	0.114955	0.12185	0.134	0.0915714	0.0759459	0	0	0.0915714	0	0.15442	0.0509444	0.260752	0.110653	0.115062	0	0.0723333	0.0639167	0.088144	0.115755	0.0318889	0	0	0.0428889	0	0.153139	0.0708333	0.114895	0	0.130823	0	0.0555729	0.178243	0.128571	0.068817	0.0666923	0.149333	0.0490145	0.0558968	0	0	0.0707083	0.149333	0	0	0.0873333	0.1375	0.114477	0.1375	0.134023	0.0845	0	0	0	0	0	0.0915714	0.0536944	0	0.0925165	0.0753333	0	0	0.0302258	0	0	0.106875	0.257667	0	0.113231	0.123743	0.0644795	0	0.103241	0.060375	0.2165	0.229267	0.163154	0.140238	0.260167	0	0.125333	0.114081	0	0	0	0.599244	0.0498188	0.0688561	0.0917691	0.0538	0.0405	0.0725057	0.14566	0.356963	0.0566176	0.169798	0.106167	0.111941	0.428562	0.509711	0.0435313	0	0.0362903	0	0.2208	0.0936957	0.12656	0.149333	0.0733763	0.116813	0.0288333	0.165489	0.0838788	0.108737	0.0747111	0.172913	0.0637333	0.159667	0.244667	0.1545	0.126083	0.0599167	0.0604954	0	0	0.129733	0	0.030954	0.124633	0.101216	0.03308	0	0.0807083	0	0.0773889	0.108383	0.118234	0.0681061	0	0.12036	0	0	0	0.170778	0.183238	0.0552481	0.114298	0.12675	0.049119	0.112405	0.149333	0	0	0.131947	0.141066	0.0572982	0.0988616	0.0944886	0.0674167	0	0	0.123971	0.0739524	0.0606667	0.0905507	0.155667	0	0.12842	0.0807083	0.137769	0.0835556	0.0728095	0	0.108552	0.101111	0.0914242	0	0.120125	0	0	0.151	0.174789	0	0.120142	0.105333	0	0	0.212019	0.0670505	0.165556	0.105078	0.121786	0.0887527	0.166	0.10355	0.137111	0	0.131724	0.104316	0.137111	0.161424	0.125125	0	0.0422157	0	0	0	0.0600323	0.106167	0.117833	0.113083	0	0.100462	0	0.11237	0.1	0	0	0.0576127	0.504207	0.116267	0.0788418	0.0901615	0.144136	0.215986	0	0	0	0.111232	0	0	0	0	0.155667	0.323889	0	0	0.0553261	0	0	0	0.0682738	0.0665533	0	0	0.134424	0.396	0.0777436	0.138952	0.0599641	0.0795653	0.164165	0.113373	0	0.104179	0.102088	0.108597	0.11359	0.102317	0.123085	0.0928773	0.0870233	0.0925628	0.132236	0.083199	0.111148	0.105856	0.109008	0.104382	0.0900199	0.119455	0.0770657	0.0672487	0.0893568	0.0861122	0.0809418	0.119123	0.139387	0.103964	0.103774	0.0990657	0.116895	0.102663	0.093966	0.108736	0.10307	0.103289	0.111397	0.101945	0.108787	0.100022	0.104969	0.0900514	0.125402	0.110065	0.0711267	0.09663	0.105893	0.124393	0.128388	0.0944975	0.0962587	0.0353333	0.0328561	0	0.0362903	0	0	0.121003	0.051775	0.0760227	0.0551111	0.0326458	0.066645	0.0996542	0.0698576	0.0376833	0.337834	0.214547	0.0441875	0	0.0427681	0	0.0324487	0.0916777	0.123833	0	0	0	0.0799533	0.0753333	0	0.0754333	0	0.0576667	0.0919394	0.389299	0.128571	0.101111	0.195812	0.0723333	0.170114	0.0807083	0.087517	0	0.0947602	0.0732523	0.0818947	0.100484	0.108614	0.0794854	0.0789744	0.0521923	0.0774242	0.118429	0.0509444	0.0749896	0.0804536	0.0294412	0.169263	0.088241	0.103441	0.104273	0.0878333	0.0349706	0	0.1375	0	0	0.0453333	0.0603333	0.0915714	0.0407917	0.0465975	0.0700621	0.0960359	0.195107	0.0834375	0.07205	0.0738269	0	0	0	0	0	0.0949185	0.0733636	0.0963627	0.439697	0.197242	0.0638333	0	0.110266	0.118037	0.0750588	0.301124	0.0470189	0.282272	0.323482	0.0891756	0	0	0.0957424	0.0819882	0.0920619	0.0789221	0.106255	0.17442	0.286637	0.245291	0.282173	0.235916	0.340066	0.459336	0.223048	0.311999	0.156801	0.17247	0.226501	0.117088	0.196831	0.27042	0.306258	0.119525	0.140261	0.145529	0.155971	0.1759	0.284143	0.236688	0.234613	0.247743	0.189967	0.220589	0.108607	0.0940093	0	0	0.0488947	0	0.391773	0	0	0.06568	0.0427681	0.0545357	0	0.0528182	0.0337917	0	0	0.072	0	0	0.0775	0.134251	0.237667	0.198184	0	0	0.130639	0.0290577	0	0	0	0	0	0	0.0313929	0.0971301	0	0.0422157	0.10047	0.0454762	0.107267	0.0504333	0	0.0722857	0.028626	0	0.0648222	0	0.121041	0.0472727	0.0770816	0.0842708	0.0408	0.118429	0	0.122167	0.112716	0.0923124	0	0.106103	0.175905	0.187989	0.0723333	0.0715833	0.155667	0.0669792	0	0.113471	0	0.124365	0.201584	0.11363	0.199509	0.272337
ACGATCACAGCTGTCG-1_1	0.0567879	0.0721176	0.100629	0.0619274	0.056462	0.0605083	0.0567525	0.0618039	0.214952	0	0.170008	0.0504786	0.0677207	0.0269524	0.0810345	0.0799619	0	0	0	0.0388791	0.0486071	0	0.0463733	0	0	0	0.0300175	0.0309848	0.0585921	0.0447692	0.0831189	0.0644878	0.0487422	0.0513268	0.0428462	0.045876	0.0561667	0.0149394	0	0	0.0327778	0.0296087	0	0.0303643	0.102917	0	0.094957	0.0780676	0.152904	0.0294378	0.0351852	0.0801986	0.153923	0.0872311	0.0882103	0.0932667	0.0914667	0.0742931	0.0523833	0.0241358	0.08825	0.0149394	0.060453	0	0	0.0212745	0.0378889	0.0193056	0.0261228	0.0512624	0.0832083	0.112781	0.148419	0.152327	0.0553472	0.0772386	0.0952702	0.164334	0.119031	0.100376	0.0790755	0	0.0709216	0.101373	0	0	0.0269524	0	0	0	0.0423095	0.132659	0.428288	0.221057	0.0204667	0.142778	0.0307778	0.0466267	0	0.0716288	0.101437	0.0269524	0	0.103766	0	0.0220741	0.12819	0	0.108957	0.111481	0.251481	0.0782222	0.0602083	0	0.0220741	0.093963	0.0715391	0.1049	0.0805679	0	0	0	0.193333	0	0.043807	0.024386	0.0702	0.0963168	0	0.126823	0.179735	0	0.0878105	0.0691282	0	0.0365507	0.0680556	0	0.170333	0.0429444	0	0	0	0	0.113667	0.108093	0.148889	0.101333	0.1088	0.142778	0.142778	0	0	0	0	0.0538148	0	0.0871282	0.0153704	0	0	0.117161	0	0	0.047	0.122952	0.0554912	0.117865	0.129398	0.0548767	0.197333	0.0955742	0.0820417	0.159333	0.183778	0.0556923	0.0671587	0.0598889	0	0.0279556	0.0697527	0.0204667	0.0617067	0	0.600609	0.086058	0.0415152	0.114227	0.08628	0.0153704	0.0835977	0.156018	0	0.0608039	0.181619	0	0.0743431	0.425156	0.508535	0.0369583	0	0	0	0.126267	0.0765942	0.111428	0.0598889	0.044129	0.132326	0.102649	0.131398	0.0350909	0.065637	0.0684333	0.07596	0.104044	0.0213704	0	0.0718889	0	0.108861	0.053474	0	0	0.0611111	0	0	0.0150667	0.0464314	0	0	0	0	0.0441111	0.0978186	0.11029	0.0632727	0	0.0924561	0.115813	0	0	0.100815	0.0674286	0.0602016	0.066393	0.104667	0.070119	0.0864762	0.0307778	0	0	0.0757333	0.148407	0.0728596	0.121321	0.117788	0.0790725	0.13202	0	0.114956	0	0.0884815	0.0873333	0.0598889	0.138111	0.0797391	0.11275	0.0174359	0.0596667	0.0523333	0	0.0672708	0.0220741	0.0961818	0	0.0977778	0.0307778	0	0.0888952	0.188309	0	0.111351	0.0220741	0.120068	0	0.20755	0.0683838	0.0307778	0.0722484	0.110335	0.0516882	0.0554	0.0915467	0.0705556	0.0718889	0.0703415	0.0636959	0	0.0192121	0	0	0.0551373	0	0	0	0.0316774	0	0.0241667	0	0	0.0174359	0	0.0967407	0.0486667	0.161556	0	0.0637402	0.495311	0.0985815	0.0545763	0.0943077	0.128981	0.190734	0	0	0.0307778	0.0403913	0.221407	0.1824	0	0	0	0	0.0400247	0	0.0187971	0.0167207	0	0	0.045869	0.0362	0	0	0.144727	0.148889	0.0308718	0.0519048	0.0366154	0.073055	0.209498	0.125075	0.0868474	0.132536	0.137294	0.131386	0.10106	0.125819	0.151458	0.093665	0.10797	0.0899497	0.193803	0.0946235	0.133711	0.131769	0.115705	0.0996616	0.102192	0.112463	0.092798	0.0736718	0.117504	0.0957007	0.0991799	0.160988	0.170005	0.100759	0.0933504	0.0932593	0.100122	0.126105	0.0835952	0.148078	0.103883	0.107474	0.111889	0.125938	0.126232	0.103776	0.116474	0.102303	0.16329	0.15764	0.111685	0.08662	0.141703	0.125632	0.120078	0.12636	0.117927	0.0392348	0.0914091	0.0519048	0.21386	0.0887778	0.0295	0.145321	0.113217	0.148496	0.113321	0.168604	0.0610476	0.0937375	0.0639333	0.145783	0.351467	0.225872	0.0670833	0.141394	0.0593333	0.102783	0.0476154	0.151992	0.157	0.024386	0	0.133571	0.173007	0.299286	0.0589143	0.0502	0.141273	0.132141	0	0.423351	0.0269524	0.0220741	0.224953	0.101407	0.210648	0.227	0.115853	0.0648095	0.103883	0.0562793	0.0689474	0.101398	0.110579	0.0929123	0.0308718	0.0732051	0.0836364	0	0.337352	0.0671042	0.0714481	0.0505294	0.186509	0.0883253	0.0721569	0.117894	0.1224	0.133863	0.024386	0.283889	0.0596667	0	0.0484035	0.0961818	0.140571	0.0888333	0.0989182	0.176169	0.161118	0.227998	0.218771	0.116183	0.0963013	0.142778	0.0523333	0.0848559	0.105133	0	0.193204	0.0212525	0.155451	0.449683	0.232336	0.0657803	0	0.100238	0.157491	0.0599804	0.294098	0.0309848	0.275786	0.32473	0.108111	0	0	0.0494545	0.0579843	0.0623048	0.0720433	0.117645	0.170931	0.140533	0.206	0.239263	0.195776	0.359007	0.419896	0.354245	0.27261	0.129321	0.141017	0.184175	0.101326	0.16875	0.175567	0.317932	0.120693	0.149674	0.143821	0.149614	0.164371	0.239577	0.183277	0.15328	0.239573	0.141784	0.178185	0.102162	0.11641	0	0.0909755	0	0	0.387122	0.0577917	0	0.0617067	0.0225217	0.0845238	0	0.0717851	0.0149444	0.0553978	0.0613867	0.0846316	0.0220741	0	0.0308182	0.065848	0.0241667	0.170271	0	0	0.0952589	0.0493846	0	0	0	0.0611111	0	0.0241667	0.0425833	0.107894	0	0	0.0592067	0.0233016	0.167343	0.0838364	0.0373118	0.129048	0.101089	0.0458161	0.115659	0.21981	0.122637	0.0149394	0.0409524	0.0359167	0.0416364	0.264857	0	0.1265	0.0280741	0.0943821	0.0269524	0.0325057	0.0497262	0.181698	0.0220741	0	0.127124	0.0159167	0	0.0629657	0	0.0707608	0.153522	0	0.0560351	0.0779565
CGTAGTAAGGCATTTC-1_1	0.0685152	0	0.0909304	0.0861518	0.0627063	0.0520528	0.0513729	0.0492288	0	0.0980333	0.0678062	0.0583248	0.0443784	0	0.105517	0.103238	0.0703569	0.033	0	0.081649	0	0.0881699	0	0	0	0.101152	0.0750702	0.0540758	0.111727	0.0576447	0.153825	0.101646	0.108618	0.0343268	0.0514679	0.0333101	0.158375	0.0479394	0.122374	0.106125	0	0	0.20347	0	0	0	0	0	0.0625056	0.0630763	0.0380648	0.147402	0.0385894	0.0373378	0.139565	0.0367583	0.0356824	0.141586	0.0857167	0	0.0530375	0.0447424	0.0642244	0.0318506	0	0.0302059	0.0314333	0	0	0.0668333	0.0457542	0.1076	0.157454	0.0702573	0.0480347	0.0400686	0.054904	0.191492	0.174135	0.0639381	0.0661027	0	0.116039	0.0982731	0	0	0.137762	0.0897273	0.0952857	0	0.276149	0.094303	0.425932	0.223801	0	0	0.140056	0.0934533	0	0.0833561	0.0764958	0.259286	0	0.153622	0.151778	0.0949259	0	0.134204	0.0357246	0.138111	0.265926	0.0422639	0	0	0.0752222	0.0778889	0.0744115	0.0959039	0.0420247	0	0	0.0662099	0	0.0580833	0.0513684	0	0	0.103527	0	0.138109	0.192313	0	0.0457516	0.0732821	0.140056	0	0.0292143	0	0.106125	0.0422639	0	0	0.0580833	0.062697	0.260611	0.111726	0	0.0702273	0.1761	0.1105	0	0	0	0	0	0.144111	0	0.0470733	0	0	0.0788182	0	0	0.140056	0.113187	0.377952	0.0497018	0.124941	0.129146	0.0631735	0.0787222	0.109586	0.0634167	0.133139	0.215911	0.0732821	0.0688571	0.1105	0	0.180089	0.119747	0	0.110147	0.0860333	0.608186	0.0330507	0.0480455	0.102222	0.125007	0	0.0640805	0.142012	0.249889	0.0686176	0.165722	0	0.0738333	0.44072	0.519072	0.0312031	0.0752222	0	0	0.0683	0.116616	0.123119	0	0.0899032	0.169624	0.0793158	0.135585	0.062697	0.157493	0.167894	0.193	0.166911	0.0710093	0.106519	0.0815556	0.126542	0.173806	0.0419908	0.0680222	0	0.114444	0	0.0421034	0.0805	0.0437451	0.0673333	0	0	0.0925882	0.0996852	0.127841	0.14103	0.11603	0	0.0467018	0.06024	0	0	0	0	0.029186	0.0754982	0.243792	0	0.0740476	0.140056	0	0.0952857	0	0.136404	0	0.0499937	0.072947	0.0878587	0	0	0.100049	0.187286	0.205981	0.192493	0.1105	0.219333	0.0861014	0	0.0678718	0	0	0.0949259	0.0949271	0.0949259	0.138182	0	0.161417	0	0	0.0865238	0.182287	0	0.120356	0	0.0757424	0.0458125	0.226712	0.136394	0	0.149948	0.141588	0.0866452	0.0683	0.124583	0.131667	0.1125	0.0794878	0.0821696	0.096463	0	0.138521	0	0	0	0.0732821	0	0.0310645	0.140056	0.18775	0.0839583	0	0	0	0	0.116667	0	0	0.0654951	0.512684	0.145007	0.0567345	0.120867	0.175046	0.200471	0.0509762	0	0	0.127464	0	0	0	0.0788182	0	0.1105	0	0.0390538	0	0.0296486	0	0.0517963	0.10264	0.115007	0	0	0	0	0	0	0.120056	0.0787113	0.204402	0.0949138	0.102022	0.0967942	0.110988	0.0957844	0.1064	0.11601	0.102892	0.104559	0.0996083	0.100966	0.124378	0.0943367	0.105745	0.110353	0.105148	0.097938	0.106264	0.10839	0.0797542	0.0822003	0.0923501	0.0925578	0.108628	0.124153	0.115379	0.0972598	0.104646	0.112394	0.0994805	0.0852636	0.0909575	0.115416	0.0818282	0.11032	0.115355	0.0992915	0.11705	0.100296	0.100838	0.106716	0.109702	0.120055	0.110543	0.0997083	0.11559	0.10538	0.134101	0.103242	0.112023	0.0705227	0.0712424	0	0.0669355	0	0	0.123261	0	0.0909886	0.0636049	0.0524375	0.0808225	0.0923042	0.0616909	0.0928833	0.345515	0.226943	0.0568958	0	0.0748841	0.0486522	0.0442821	0.102901	0.133139	0	0.0952857	0.0952857	0.03534	0.0907143	0.0299905	0.0424533	0.062697	0	0	0.385117	0	0	0.197282	0.0885844	0.0443196	0	0.063678	0	0.0506784	0	0.0534035	0.123312	0.110454	0.0750585	0.0786667	0.0876966	0	0	0.103722	0.0307396	0.0764317	0.0738333	0.122769	0.0748996	0.0566961	0.0960455	0.116667	0.0566961	0	0.151778	0	0.0752222	0.0857368	0.0788182	0	0.107427	0	0.0794294	0.0939241	0.191979	0.0747292	0.0455611	0.0295577	0.140056	0.0509762	0.0296486	0	0	0.0916111	0.0606465	0.100163	0.437216	0.207415	0.0628864	0	0.125679	0.112045	0.164853	0.270314	0.0384356	0.2493	0.295807	0.110651	0.0559167	0.109105	0.0512348	0.0637294	0.123752	0.0756104	0.117732	0.158279	0.0969458	0.250439	0.281472	0.244592	0.326149	0.457374	0.211301	0.309103	0.15702	0.18655	0.220376	0.104854	0.203297	0.259853	0.302065	0.114542	0.132138	0.133767	0.132947	0.167012	0.268737	0.209132	0.219164	0.251211	0.203472	0.222418	0.1138	0.0879646	0	0.0999363	0.0576491	0	0.386616	0	0	0	0	0.0530992	0.138111	0.0507934	0.134208	0.0390538	0.19872	0.0403684	0	0	0.122455	0.13083	0.119167	0.20896	0.062697	0	0.135832	0.152083	0.131474	0	0	0.0600222	0.131474	0	0	0.0564878	0.0365714	0.0583137	0.129615	0	0.13783	0.0661939	0	0.0323214	0.0361301	0	0.0291778	0.177048	0.121995	0	0.0545102	0.0666146	0.0298727	0.130667	0	0.209917	0.0802716	0.0847978	0	0.108253	0.184512	0.186296	0	0.127278	0.113144	0.0643958	0	0.150049	0.123378	0.0543608	0.154301	0.102741	0.0560175	0.250576
CGATCGGTCCGTGCGA-1_1	0.0595076	0.0326912	0.0872194	0.0976667	0.059264	0.0530132	0.107264	0.0799346	0.0936667	0.0687333	0.0931705	0.0146752	0.0490586	0.0959048	0.0325402	0.14339	0.0718922	0.0289858	0	0.0713835	0.0512024	0.0724615	0.0336667	0	0.030875	0.0727965	0.0846491	0.0406098	0.0889979	0.0407949	0.166828	0.0877683	0.0562844	0	0.096109	0.0453023	0.231021	0.0903333	0.067	0	0	0	0.193	0	0	0.0298725	0.0416882	0.0378198	0.0521751	0.0532289	0.0307963	0.107712	0.0273821	0.0360044	0.120333	0	0.0383725	0.204983	0.0890167	0.0182469	0.0764042	0	0.056985	0.0104138	0	0.0119216	0	0.0341111	0.0312807	0.0694007	0.0583458	0.191357	0.159419	0.0682752	0.154139	0.0579771	0.0620328	0.193376	0.177231	0.0511405	0.0616247	0.00429167	0.230431	0.139171	0	0	0.144667	0.0941212	0	0	0.246821	0.0976818	0.448818	0.212229	0.0671667	0.00688889	0.167222	0.0434133	0.0936667	0.0549318	0.077725	0.378762	0.0959048	0.0806036	0	0.108074	0	0.0565926	0.120449	0.143815	0.274285	0.113903	0.156708	0.00440741	0.164963	0.0664444	0.0917449	0.115288	0.057358	0	0	0.046037	0.1635	0.0869444	0.0392105	0.0397719	0.0077	0.094305	0	0.0768698	0.189656	0.0936667	0.0785556	0.00520513	0.00427778	0.0796957	0.0880714	0.0825417	0.00429167	0.0611389	0.00427778	0	0	0.0777879	0.00427778	0.128766	0.138167	0.110652	0.1875	0.108611	0	0.0042381	0	0	0.0042381	0.0535463	0	0.0626044	0.00740741	0	0.00760606	0.0105054	0.144095	0	0.107271	0.121238	0.0397719	0.0944292	0.106079	0.0837945	0.00627778	0.119747	0.0460833	0.136194	0.169711	0	0.0518413	0.157167	0	0.181533	0.107866	0.00456667	0.00925333	0.0931	0.609493	0.0829928	0.0971288	0.111902	0.0999267	0.0613519	0.0956782	0.128254	0.352333	0.065402	0.159797	0	0.0629902	0.438904	0.522176	0.0440677	0	0	0	0.1782	0.13313	0.134154	0.247722	0.122914	0.133599	0.0372807	0.155634	0.0852424	0.126452	0.0953556	0.143707	0.128822	0.102259	0.280222	0.0774444	0.124458	0.0363611	0.0449908	0	0	0.133511	0	0	0.12825	0.0062549	0.0413867	0.00475758	0.104708	0.0062549	0.08	0.0990907	0.116753	0.0919621	0	0.115079	0.04404	0	0	0.111963	0.145929	0.0535659	0.0841193	0.125667	0.0501667	0	0.138167	0	0	0.0489067	0.133631	0.10307	0.0339686	0.0596742	0.103467	0.00809804	0	0.128336	0.0628333	0.0599444	0.0903768	0.157167	0.00427778	0.0872029	0.104708	0.128564	0.13975	0.120976	0	0.0614688	0.0954074	0.0933333	0	0.0458611	0	0.00427778	0.0896952	0.176789	0.0042381	0.145245	0.202778	0.0164697	0.0561875	0.228204	0.055404	0.166889	0.0352549	0.117357	0.0990645	0.00456667	0.09932	0.106685	0.00497222	0.0581382	0.0902924	0.172519	0.0922121	0.00695833	0	0.0062549	0	0	0	0.0317097	0.140778	0.118958	0.114958	0	0.00641026	0	0.104519	0.0964333	0	0.00456667	0.0628824	0.510822	0.114844	0.066548	0.0813897	0.160477	0.223117	0.0535238	0.00688889	0	0.142507	0.110556	0.1001	0	0	0.138167	0.325278	0	0	0.0356232	0.0124234	0	0.00653704	0.0769226	0.05492	0	0	0.0616667	0.245111	0.00882051	0.0109524	0.0510154	0.0834261	0.172503	0.107512	0.0779834	0.119449	0.11533	0.0944494	0.101175	0.105184	0.107609	0.0817546	0.0850817	0.069933	0.110486	0.0873516	0.0999254	0.0858159	0.110149	0.0958995	0.0890846	0.115875	0.0853468	0.0811209	0.108372	0.108874	0.0961376	0.114482	0.114846	0.0904821	0.111234	0.101476	0.105523	0.091267	0.0947041	0.10776	0.100447	0.104321	0.0996013	0.0997923	0.106262	0.10665	0.115393	0.108216	0.118375	0.105376	0.104117	0.0964017	0.0969717	0.0929718	0.111076	0.0805274	0.101206	0.0362348	0.0303409	0.0042381	0.0105054	0.00627778	0	0.128262	0.0294333	0.0411061	0.0585185	0.0166458	0.0858052	0.0867375	0.0598303	0.00946667	0.343005	0.221329	0.00695833	0.00618182	0.0372754	0.00801449	0.115077	0.0891129	0.0774444	0.00682456	0.0042381	0.121238	0.03042	0.0074127	0.0135714	0.03522	0.00760606	0.0301111	0.0945455	0.389944	0.119	0.0936667	0.206389	0.0720082	0.0859817	0.0864583	0.0784671	0	0.0805	0.0253919	0.00764912	0.0696667	0.131789	0.0756082	0.0823846	0.0552308	0.124273	0.00647619	0	0.0118021	0.072377	0.035549	0.1357	0.104145	0.0369314	0.0771212	0.0513833	0.075598	0	0	0	0.00614815	0.0477544	0.00618182	0	0.103802	0.0312138	0.0304746	0.0728291	0.181689	0.0588802	0.0707056	0.0609615	0.00688889	0	0	0.00613333	0.00429167	0.0491185	0.0364343	0.0512614	0.437214	0.190899	0.0500227	0	0.115871	0.113255	0.122765	0.278882	0.0295341	0.259301	0.318176	0.10828	0.0506	0.0743684	0.0442121	0.0846118	0.0865571	0.095342	0.110539	0.151995	0.0936958	0.256393	0.281234	0.235885	0.332883	0.471899	0.209809	0.322802	0.160302	0.169078	0.235275	0.124472	0.19936	0.269634	0.304401	0.119355	0.13803	0.143895	0.143576	0.19816	0.286217	0.225633	0.218204	0.252688	0.179016	0.228233	0.116544	0.0804637	0	0.0905637	0.0397719	0	0.390469	0.0113125	0.00647619	0.0105067	0.0352319	0.0285992	0.0565926	0.0472865	0.0465139	0.0327204	0.11628	0.0921404	0.00788889	0.0384167	0.192288	0.141661	0.239583	0.202251	0	0.00497222	0.133422	0.0816987	0.0542456	0	0	0.0484889	0.0542456	0	0.0411786	0.0604187	0.0304365	0.0430784	0.0921318	0.0372222	0.119938	0.0443485	0	0.0410476	0.0312764	0.00987356	0.0306667	0.0639524	0.13577	0.0368788	0.085517	0.0670417	0.104006	0.132952	0.0317097	0.121	0.0813457	0.0959665	0.0042381	0.0769655	0.167571	0.188593	0.00440741	0.00497222	0.169333	0.0674167	0	0.197686	0.00571111	0.122494	0.190652	0.113704	0.200684	0.21963
ACTCTCGAGTTTGGCT-1_1	0.0980303	0.0563922	0.0841899	0.0539406	0.0532508	0.05233	0.0503036	0	0.123952	0	0.0858527	0.0525983	0.0631441	0.167429	0.0905747	0.0334381	0.0613549	0	0	0.0459587	0.0394524	0.0768237	0.0438933	0	0	0	0	0	0.0581387	0.0385018	0.0794006	0.0602053	0.0494711	0.0318366	0.0281346	0.0274651	0	0	0.0341111	0	0	0.0318188	0.0326831	0	0.14613	0	0.0878602	0.103896	0.128732	0.0376185	0.0353796	0.0856076	0.179358	0.07984	0.0707023	0.101975	0.100071	0.0822213	0.0352833	0	0.0739042	0	0	0	0	0	0.0547556	0	0	0.0453901	0.0788042	0.105091	0.153404	0.162087	0.0317847	0.102886	0.0902727	0.16281	0.122133	0.0931476	0.099	0.0990417	0.0976275	0.09099	0.0519167	0	0.0847143	0.0559697	0	0	0.0744048	0.117568	0.421008	0.222334	0	0	0	0.0461733	0	0.0360227	0.0572542	0	0.0847143	0.123	0	0	0.13019	0	0.0759275	0.0530926	0.239368	0.0914861	0.0583542	0	0	0.0603056	0.0697284	0.0915627	0.0419012	0	0	0	0.254889	0	0.0359474	0.0669474	0.0803667	0.10335	0	0.115479	0.177561	0	0.0574771	0.0696667	0	0.0576812	0.0632222	0	0	0.0800417	0	0	0	0	0	0.0840177	0.143944	0.0633485	0.0883667	0	0.227111	0	0	0	0.123952	0.02775	0	0.0742125	0	0	0	0.0825806	0	0	0	0	0.0576316	0.121788	0.135719	0.0366484	0.134222	0.0969246	0.116062	0.134056	0.160556	0	0.123206	0.247722	0	0.0615778	0.0935	0	0	0	0.59162	0.0921449	0.0531364	0.0963159	0.04782	0	0.0721149	0.145199	0	0.0280294	0.175016	0	0.10001	0.416682	0.499063	0.0300469	0.067	0	0	0.150633	0.0755507	0.108806	0.143944	0.0837527	0.122457	0.0732719	0.113525	0.0559697	0.107481	0.0867833	0.0858067	0.0432667	0	0	0.0519167	0	0.0702639	0.0570367	0.0562444	0	0.118489	0	0.055977	0.0490167	0.142882	0.03116	0.0559697	0	0.0393922	0.0492407	0.0822993	0.100522	0.067697	0	0.151921	0.134427	0	0	0	0	0.111884	0.0817333	0.0990417	0.0725	0.0715	0	0	0	0.0902133	0.132028	0.0916491	0.0780189	0.0914129	0.0619638	0.183196	0	0.107408	0	0.0486481	0.0661449	0.0981667	0.160722	0.111116	0.0747083	0.0696667	0.0519167	0.0456905	0	0.0397187	0	0	0	0.0399028	0	0	0.0944476	0.18045	0	0.0967168	0.183481	0.118659	0.0411875	0.192238	0.0820606	0	0.0485752	0.10525	0.0361129	0.178933	0.0747033	0.0808148	0.0831944	0.0715528	0.137105	0	0.0809394	0	0	0	0	0	0	0.0286774	0	0.0747083	0	0	0	0	0.166704	0.08015	0.155556	0	0.0654951	0.491857	0.0972074	0.0291469	0.0879077	0.115973	0.169194	0	0	0	0.053529	0.266333	0.1824	0	0	0	0	0.0434938	0	0	0.0350721	0	0	0.0459167	0.0363067	0	0	0.151273	0.130611	0	0	0.0366974	0.0691804	0.22969	0.125353	0.0772371	0.118612	0.13596	0.141741	0.0874233	0.13304	0.163774	0.0897993	0.107722	0.0834824	0.18908	0.0828391	0.135922	0.124804	0.117842	0.0916348	0.0969237	0.121217	0.0845539	0.0680086	0.118841	0.102639	0.0956631	0.181827	0.173184	0.119976	0.0887846	0.0951818	0.115276	0.122464	0.0892891	0.150202	0.0866667	0.104961	0.11393	0.110395	0.122188	0.100824	0.11025	0.10464	0.160307	0.15137	0.102053	0.07986	0.125993	0.140635	0.123725	0.109148	0.109156	0	0.0626591	0	0	0.0519167	0.0754722	0.123586	0.0499083	0.0622614	0.0587654	0.0277292	0.0615065	0.103379	0.0641515	0.126383	0.338683	0.208576	0.0533542	0	0.0661449	0.040971	0.060359	0.119766	0.0681389	0	0	0	0.0394933	0.0473175	0.0278762	0.0549667	0.211182	0.055404	0	0.402281	0	0	0.206781	0.0753498	0.165922	0.226583	0.111642	0.0684286	0.0964883	0.0547387	0.0364737	0.0998495	0.0970476	0.0423977	0.108051	0.0698248	0.0559697	0.123952	0	0.0578125	0.0796557	0.0905686	0.164218	0.0854498	0.0450588	0.123712	0.0525	0.115676	0.0467193	0.0981667	0.0519167	0	0.032693	0.0736667	0.136333	0.0526042	0.0623711	0.0345424	0.0722489	0.185386	0.0585156	0.100911	0.0621538	0.130611	0.0870476	0.0847387	0.0609	0	0.0551444	0.0282121	0.0834542	0.436338	0.210161	0.0644773	0	0.103375	0.179819	0.0361078	0.283125	0.0387008	0.26512	0.310694	0.0890932	0	0	0.0531364	0.0380431	0.054519	0.0555931	0.0949134	0.168177	0.133587	0.203977	0.241034	0.194852	0.351281	0.411416	0.345484	0.26789	0.132925	0.149956	0.180668	0.101562	0.159016	0.171044	0.316063	0.116584	0.139597	0.138605	0.14368	0.161708	0.23848	0.181065	0.154457	0.235492	0.143896	0.16614	0.093499	0.0989702	0	0.0956005	0	0	0.3852	0.0284271	0	0.05432	0	0.0616548	0	0.0661956	0	0.0647419	0.0709733	0.0582105	0	0.0352833	0.0684848	0.0494035	0	0.164405	0	0	0.0938625	0.0472756	0	0	0	0	0	0	0.0439405	0.0916057	0	0.0393922	0.0547778	0	0.164979	0.0696848	0	0.0925833	0.0768618	0.0292989	0.0995185	0.111643	0.120821	0	0.0475782	0	0.0458788	0.206667	0.0375376	0.0747083	0.0419012	0.0930753	0	0.0292989	0.0746071	0.179647	0.067	0	0.0906757	0	0	0.0993873	0.0432667	0.0776667	0.145105	0.0886296	0.0879649	0.0833261
CACAGGCAGTTCATGC-1_1	0.0501439	0.0347304	0.0761392	0.0872673	0.0953399	0.0665083	0.131149	0.110621	0	0	0.146101	0.0514957	0.0447973	0	0.0384023	0.262876	0.0602824	0.0361135	0.0671667	0.155233	0.0552778	0	0	0	0.0366771	0.160035	0.101105	0.086178	0.162708	0.0745604	0.209219	0.119494	0.146747	0.0491503	0.126051	0.0336047	0.167083	0.0836364	0.0310101	0	0.0596111	0	0.392989	0	0	0	0.0415054	0.0375315	0.0807825	0.0705823	0.0862593	0.162823	0.0454675	0.0461067	0.149679	0.0297833	0.035898	0.188787	0.1802	0.058142	0.0891	0.0453182	0.0662778	0	0	0	0	0.0355556	0.0476667	0.0860674	0.0838167	0.201424	0.149646	0.0628501	0.180028	0.0651569	0.0487525	0.191385	0.155651	0.0676119	0.0695556	0.08625	0.207373	0.151137	0.205222	0.22075	0.14081	0.234909	0	0	0.35256	0.117152	0.447504	0.211729	0	0	0	0.0617067	0	0.081803	0.0886167	0.231714	0	0.116955	0.142167	0.0963333	0.0979048	0.0559074	0.132478	0.190278	0.277224	0.0636111	0.122563	0	0.0772593	0.0983981	0.108774	0.131349	0.124309	0	0	0.0682222	0.152389	0.0840833	0.0698509	0.0413333	0	0.11526	0	0.0890521	0.170298	0	0.0753072	0.055641	0	0.0657101	0.084873	0	0	0	0	0	0	0	0.113556	0.1256	0.152389	0.110265	0.251	0.142167	0	0	0	0.0701333	0	0.140463	0	0.0687729	0.042963	0	0.0643636	0.0533118	0.0979048	0	0.0889167	0.227095	0	0.10334	0.114303	0.0644201	0.0596111	0.146905	0.0674167	0.0596111	0.113067	0.055641	0.0468095	0.142167	0.163611	0.111867	0.122608	0	0.0617067	0.0873	0.612966	0.0365942	0.0661364	0.144336	0.1267	0.102741	0.0324828	0.129183	0.459204	0.109725	0.167364	0	0.0555392	0.440141	0.522747	0.0497656	0	0	0	0.0873	0.057971	0.165808	0	0.0710753	0.129002	0.0916316	0.165404	0	0.145556	0.107328	0.171113	0.0707556	0.178417	0.21263	0.0857778	0.125958	0.0636111	0.056052	0	0.115556	0.189244	0	0.0556322	0.13195	0.0448235	0.102293	0	0	0.0944118	0.0819537	0.101422	0.121758	0.0718409	0.225444	0.0476667	0	0	0	0.0772593	0.12169	0.0553876	0.104053	0.294625	0	0.0522857	0.142167	0	0.13581	0.0685733	0.126495	0.0582807	0.0643333	0.0954508	0.101467	0.0448235	0	0.110384	0.116881	0.0606111	0.0503333	0	0	0.089942	0	0.197256	0.115556	0.164833	0	0.0732708	0.0963333	0.0643636	0.113556	0.143333	0	0	0.127381	0.175491	0	0.118321	0	0.105114	0	0.235572	0.0886768	0.142167	0.131301	0.125417	0.103575	0.0701333	0.08772	0.0587037	0	0.0760488	0.120532	0.200148	0.149515	0.171417	0	0	0	0	0	0.039172	0.165278	0.115375	0.08625	0	0.055641	0	0.108741	0.146117	0.113556	0	0.0996225	0.52535	0.127374	0.108751	0.118097	0.221031	0.253974	0.0522857	0.113556	0	0.14271	0.103148	0.0934333	0	0	0	0.278667	0	0	0.0295942	0	0	0	0.10936	0.128173	0	0.0399	0.0643636	0	0.0735641	0.13119	0.121774	0.0747148	0.192832	0.0900398	0.0958657	0.125024	0.110773	0.0975008	0.116923	0.0976567	0.107982	0.100444	0.0922983	0.0727471	0.117401	0.0811857	0.113779	0.108592	0.105824	0.080665	0.10092	0.101815	0.0843535	0.0839275	0.102107	0.094631	0.0967654	0.0999767	0.117345	0.106373	0.104641	0.0957492	0.111157	0.097318	0.0956752	0.105114	0.0959966	0.10442	0.106868	0.098943	0.101923	0.100117	0.0946888	0.09266	0.119908	0.106524	0.0899683	0.0983417	0.094345	0.0971078	0.0945456	0.106579	0.109119	0.0905379	0.0448485	0.13581	0	0.137667	0.0356389	0.12982	0.0297833	0.0462083	0.0335309	0.0491667	0.0340519	0.0757167	0.0573727	0	0.337514	0.213319	0.0469583	0	0.0365217	0.0365217	0.0599744	0.0793333	0.0596111	0	0	0	0.0566133	0	0.0305143	0.0431867	0.0643636	0.0310101	0.154273	0.388602	0	0	0.19688	0.0875597	0.0499087	0	0.0967846	0.0522857	0.0890117	0.0447973	0.168632	0.0316559	0.118757	0.0463099	0.131718	0.0544744	0	0	0	0.0732708	0.0689454	0	0.135156	0.0828956	0.0504902	0.0985455	0.107033	0.0899804	0	0.113556	0.115556	0.0772593	0.0476667	0	0.0979048	0.0831979	0.03	0.0307119	0.0755422	0.183228	0.0314896	0.0683056	0.0428205	0	0	0	0.1638	0	0.064	0.0607576	0.072219	0.435619	0.195454	0.151136	0	0.126243	0.107688	0.144961	0.285158	0	0.26286	0.305171	0.10655	0.0399	0.0996667	0.126652	0.095549	0.0917381	0.105584	0.132755	0.176995	0.144542	0.28271	0.31525	0.278798	0.319345	0.486799	0.215091	0.367376	0.187991	0.215106	0.271959	0.110674	0.218948	0.352889	0.29532	0.115093	0.130605	0.137292	0.138277	0.178203	0.304698	0.256365	0.273844	0.246279	0.236878	0.262913	0.131288	0.103	0.0297073	0.0928015	0.0571404	0	0.391994	0.0576562	0	0	0.0758406	0.0356587	0.0525	0.0455482	0.0707639	0.0316559	0.104747	0.0535965	0	0	0.097	0.190942	0.314792	0.212964	0	0.0596111	0.128903	0.0893333	0.0503684	0	0	0.0649556	0.0503684	0	0.0329762	0.0996138	0.0511825	0	0.164039	0.0816984	0.133345	0.0637152	0	0	0.0517642	0.0405172	0.0295852	0.0712381	0.11617	0	0.0469048	0.188833	0.099697	0.0979048	0.113989	0.199292	0.139123	0.0912873	0	0.122299	0.189048	0.19089	0.170926	0	0.185977	0.160375	0	0.196211	0.165911	0.146271	0.221677	0.211667	0.175404	0.437533
AAGCGAGCACAATGAA-1_1	0.0717121	0.0395441	0.0784325	0.105162	0.0698086	0.0339505	0.105917	0.0594641	0	0.00923333	0.155651	0.0362821	0.0695586	0.0198095	0.10146	0.15519	0.0834961	0.0166596	0.0296587	0.0660737	0.0516508	0.086149	0	0	0.0313229	0.0762338	0.0622018	0.0496364	0.0928923	0.0416447	0.150507	0.0898618	0.0628267	0	0.0832564	0.0689612	0.111167	0.116091	0.0693939	0.010125	0.00886111	0.0296014	0.194055	0.0290581	0	0.0128333	0.0457419	0.0514054	0.0575339	0.0625622	0.0875833	0.158199	0.0379187	0.0402267	0.137187	0	0.0588667	0.22567	0.0935667	0.0354012	0.05625	0	0.0606026	0.0114828	0	0.0128333	0.0117444	0.0359931	0.0802105	0.0768298	0.0611917	0.193578	0.164111	0.0670403	0.114771	0.086451	0.057899	0.195036	0.172063	0.0612476	0.0688679	0.0940833	0.301412	0.117978	0	0	0.153286	0.0939394	0	0	0.203679	0.116197	0.436808	0.215714	0.0701667	0.124	0.269833	0.046	0.0952222	0.0609318	0.0786625	0.244667	0.0109048	0.0616937	0.113611	0.0165185	0.133095	0.133074	0.161797	0.137593	0.278111	0.0508194	0.108438	0.00959259	0.0165185	0.0644722	0.0870864	0.126875	0.0744568	0.010125	0.009	0.0495802	0.161222	0.151722	0.040614	0.0446316	0	0.106466	0	0.0721563	0.181414	0.133095	0.0820915	0.00879487	0.113611	0.094	0.077119	0	0.0862917	0.0738889	0	0.00878571	0	0	0.0120556	0.135607	0.113611	0.140439	0.240467	0	0	0	0.00959259	0.00923333	0	0.0489815	0	0.0554396	0.0125926	0	0.0203333	0.0416129	0.140429	0	0.0694583	0.147667	0	0.0842831	0.0961444	0.0627489	0.00886111	0.142844	0.104333	0.01925	0.0619111	0.00879487	0.0126032	0.0120556	0	0.162689	0.115392	0	0.0129867	0.0217	0.607697	0.0698768	0.0826212	0.1199	0.1472	0.0681296	0.0463908	0.124923	0.212074	0.0165	0.151671	0.0120556	0.0541765	0.438561	0.521052	0.021974	0	0.0120108	0.0120556	0.0764	0.102355	0.114675	0.0120556	0.127226	0.143021	0.0702807	0.170225	0.0953636	0.0896037	0.0795389	0.148933	0.112778	0.122833	0.215741	0.09575	0.142	0.0154583	0.0526606	0	0.0140556	0.194511	0	0.0136322	0.1225	0.0543333	0.03736	0	0.0862917	0.009	0.050713	0.105293	0.120278	0.0699697	0.0120556	0.049693	0.0179733	0	0	0.111296	0.145357	0.0615659	0.0829263	0.124542	0.0638333	0	0.113611	0	0	0.0738	0.126522	0.0596667	0.0473836	0.0513485	0.10071	0.0236667	0	0.0873841	0.0771667	0.0642778	0.055913	0.0120556	0.0120556	0.0914638	0.0862917	0.126256	0.164583	0.142262	0	0.0445104	0.0772963	0.089697	0	0.0446528	0	0.0120556	0.0892476	0.173504	0	0.133238	0.118481	0.0228333	0.102458	0.217044	0.0897273	0.166222	0.0723007	0.121436	0.104258	0	0.0984133	0.0837593	0.0140556	0.0635691	0.108772	0.1495	0.0867576	0.0635833	0	0	0	0	0	0.0790215	0.113611	0.121083	0.121083	0	0.0135897	0	0.20363	0.14115	0.0120556	0.0863	0.0851373	0.507746	0.11237	0.0981186	0.0720744	0.162435	0.218276	0.0727381	0.150889	0	0.110971	0.109037	0.0987333	0	0.009	0	0.173556	0	0	0.050413	0.0301532	0	0.00912963	0.088631	0.0901067	0	0	0.0146667	0.0120556	0.135846	0.237952	0.0780821	0.0746598	0.199049	0.111839	0.0957629	0.107818	0.126811	0.104695	0.11663	0.0991061	0.135534	0.0845954	0.09114	0.0757538	0.14367	0.101831	0.102078	0.105726	0.10942	0.0933819	0.101607	0.105403	0.0822306	0.0830708	0.0999246	0.0902381	0.097328	0.128318	0.113459	0.097465	0.0960342	0.109513	0.111557	0.0958095	0.0872381	0.10139	0.109864	0.106868	0.101162	0.105402	0.0997683	0.104782	0.107218	0.0904312	0.14074	0.129746	0.0932617	0.11084	0.094075	0.101335	0.114332	0.091058	0.0932454	0.0401364	0.0635682	0.0198095	0.199118	0.01925	0.0128611	0.136722	0.0919333	0.131072	0.0497037	0.141701	0.0687965	0.063375	0.0676788	0.0492667	0.344757	0.209109	0.0127917	0.131121	0.0181739	0.0906812	0.0757949	0.120579	0.01925	0	0.0198095	0.121	0.17976	0.291778	0.0568381	0.06014	0.0813939	0.106343	0.0757273	0.40128	0	0	0.204988	0.0755062	0.149913	0.0940833	0.0773855	0	0.0711404	0.0648063	0.0092807	0.0426559	0.113393	0.121181	0.0604615	0.0528504	0.0960606	0.0979524	0.33137	0.0142292	0.0565464	0.0625882	0.14998	0.0899518	0.0344216	0.101864	0.0563167	0.0812647	0	0	0.0596389	0.00959259	0.0398509	0.0813939	0	0.0620521	0.0473836	0.171972	0.120707	0.20754	0.204604	0.0551333	0.084891	0.0224444	0.0682857	0.0378829	0.0217	0.0862917	0.151148	0.0638182	0.132023	0.4429	0.210533	0.056197	0	0.123839	0.0968661	0.165559	0.300562	0.0401364	0.276647	0.316766	0.090371	0.0125667	0.0446316	0.0409318	0.0684471	0.105138	0.089619	0.116504	0.169203	0.213604	0.254051	0.280734	0.244424	0.335372	0.471369	0.219051	0.324629	0.157361	0.17223	0.238999	0.133606	0.199877	0.278336	0.311633	0.11623	0.13611	0.141026	0.146364	0.19654	0.277028	0.228314	0.231003	0.253239	0.191301	0.233563	0.12098	0.095095	0	0.0964179	0.0092807	0	0.404323	0.0593021	0.0198095	0.0423467	0.0473768	0.0475635	0.0533704	0.0655344	0.0460417	0.0140215	0.13924	0.0577544	0.00959259	0	0.0997121	0.106117	0.242042	0.200303	0.0146667	0.00886111	0.13843	0.084891	0.051193	0	0	0.0577556	0.051193	0	0.0112262	0.0858171	0.0539444	0.0558431	0.116956	0.0475556	0.110637	0.0528455	0	0.0352143	0.0631382	0.0114828	0.0721556	0.151167	0.117023	0.043197	0.036068	0.109292	0.0817212	0.0198095	0.0573548	0.134292	0.101383	0.101565	0.0109048	0.079023	0.231286	0.177937	0.0165185	0.0140556	0.147099	0.0672917	0.010125	0.172676	0	0.0827059	0.202656	0.112444	0.147	0.26071
AGTTCGACATCGGAGA-1_1	0.0343939	0.0880343	0.0860612	0.0638053	0.0650759	0.039571	0.0671485	0.0727451	0	0.066	0.144992	0.0912222	0.0717838	0.275238	0.179517	0.178638	0.0664961	0	0	0	0	0.0773061	0	0	0	0	0.0502456	0	0	0	0.0744726	0	0	0	0.0412308	0	0.044375	0.0356364	0.0352323	0	0	0.0326232	0.0508415	0.0392054	0	0	0.0713333	0.050027	0.135681	0.0930161	0.0536852	0.0679835	0.0889065	0.133849	0.0814421	0.0647667	0.0972471	0.136991	0	0	0.279825	0.0724848	0.057797	0.0626782	0	0.0295294	0.0726667	0.0471806	0.0790439	0.168638	0.0465708	0.12755	0.301668	0.158886	0.0541458	0.0912026	0.0916667	0.303436	0.213769	0.11446	0.109243	0	0.165431	0.101926	0	0	0	0	0	0	0.0347083	0.0613939	0.412375	0.225487	0.0840667	0	0	0	0	0.0494924	0.0535458	0.092	0	0.0460541	0.106667	0	0	0.0595556	0	0.214778	0.241971	0.0339167	0	0.0927407	0	0.118222	0.097358	0.0956412	0.0646914	0	0	0.032	0	0.144778	0.0734737	0.0989123	0	0.0925201	0	0.107714	0.174269	0	0.10568	0	0.136778	0.0895072	0.0814365	0	0.214	0	0	0	0	0	0	0.122965	0	0	0.291133	0.148778	0.1545	0.092	0	0.066	0	0.226269	0	0.123322	0.0997407	0	0	0.0616129	0	0	0	0.092	0.0542632	0.107532	0.13423	0.0699132	0.132583	0.0966764	0	0.149139	0.121044	0.0718974	0.18073	0	0	0.100711	0.103081	0	0.0685067	0	0.588481	0.0733478	0.110114	0.0630196	0.0415333	0	0.0614943	0.125945	0	0.0379706	0.170711	0.106667	0.11851	0.417848	0.499011	0	0	0	0	0	0.0865797	0.111954	0	0.0860538	0.126013	0.0336667	0.120692	0	0.0924889	0.0571889	0.0520933	0.128133	0	0	0.0712222	0	0.0676944	0.0434373	0	0	0.117556	0	0	0.0504667	0.0530196	0	0	0	0	0.0341852	0.0907234	0.102793	0.0327576	0	0.0881579	0.0908267	0	0	0	0	0.0286512	0.0538877	0	0	0	0	0	0	0.105187	0.120335	0.0563333	0.0625283	0.0986856	0.0839239	0.0530196	0	0.0910287	0.0622381	0	0.0425797	0.136778	0	0	0	0.0718974	0.108667	0.0943333	0	0	0	0.0606061	0.161056	0.0339167	0	0	0.0987524	0.16302	0	0.105874	0	0.0863409	0.0623125	0.193708	0.0352323	0	0.0413725	0.103859	0.0304946	0.0840667	0.0774633	0.0507037	0	0.0502276	0.0847018	0	0	0	0	0.0572549	0	0	0	0	0	0	0	0	0.134256	0.25419	0.0726667	0.0819667	0.162389	0	0.071848	0.487389	0.0646667	0.046452	0.0800692	0.105774	0.170975	0	0	0	0	0	0	0	0	0	0	0	0	0	0.0339099	0	0	0	0	0	0	0.0770303	0.136778	0	0	0	0.0894759	0.131699	0.112728	0.0816783	0.0960578	0.10437	0.141166	0.086045	0.123904	0.117176	0.0997894	0.103413	0.0754975	0.110685	0.109438	0.10429	0.133222	0.0972023	0.10761	0.124116	0.127769	0.0852138	0.0896459	0.0833635	0.102956	0.129638	0.108088	0.156496	0.110178	0.085347	0.0983973	0.12677	0.0986173	0.0969405	0.102134	0.0889278	0.11023	0.0991541	0.0907069	0.117492	0.0957789	0.0930017	0.0942156	0.141225	0.108813	0.0931167	0.110298	0.140163	0.119831	0.164965	0.0896352	0.0988574	0	0.08	0	0.201183	0	0.0601667	0.127765	0.0876667	0.13617	0.0553333	0.139139	0.0685887	0.0616458	0.0615394	0.116083	0.3302	0.220916	0.08375	0	0	0.132957	0.0567949	0.132722	0.0561667	0	0.092	0	0.1729	0.288889	0	0.0415333	0.16397	0.101172	0	0.400753	0	0	0.197912	0.0618066	0.134475	0.0810833	0.0920068	0.139429	0.111342	0.0532883	0.0524561	0.0361505	0.101855	0.0518246	0.066359	0.081047	0.0606061	0.128095	0.334926	0.0300208	0.0406557	0	0.145523	0.088494	0.0618137	0.0642727	0.0548333	0.0755588	0.0552105	0	0.0561667	0	0.0289123	0.117879	0.092	0.0553542	0.0730566	0.169367	0.122023	0.209509	0.173818	0.0931667	0.0689359	0	0.127738	0.109991	0	0	0.153381	0.0297576	0.113922	0.431019	0.212026	0.144386	0	0.0938999	0.210199	0.0856569	0.316872	0.0390303	0.293711	0.311715	0.105613	0	0	0.141576	0.0457961	0.0577095	0.0627229	0.106526	0.202366	0.253067	0.203928	0.225802	0.189323	0.434634	0.403715	0.258676	0.262064	0.117144	0.135172	0.185057	0.0911275	0.153912	0.158147	0.359934	0.114951	0.125829	0.140298	0.134308	0.163069	0.242732	0.191302	0.158903	0.238707	0.129022	0.168989	0.0700082	0.10268	0	0.0933137	0	0	0.399237	0.06325	0.092	0.0332	0.0347246	0.0799762	0.0945556	0.0519063	0.0743333	0.067	0.072	0	0	0	0.0781364	0.0407719	0.103667	0.163643	0	0	0.104678	0.0477692	0.0902105	0	0	0.0635111	0.0902105	0.0810833	0	0.0445691	0.0355	0.0423922	0.0739044	0.0366667	0.14883	0.0677848	0.0303226	0.054	0.11261	0	0.0566667	0.314143	0.0822598	0.0438485	0.0718095	0.0300208	0.0346727	0.182	0.0419032	0	0.113296	0.116795	0.092	0.0310575	0.054	0.168466	0.0927407	0.0772222	0.0662725	0	0	0.0901324	0.0466667	0.0753412	0.168516	0	0.0391579	0.0931377
TGTTTGTTCAAACGTC-1_1	0.100992	0.0424216	0.0767996	0.061934	0.0723201	0.0581947	0.10135	0.106431	0	0	0.0909147	0.0301795	0.0548514	0	0.0328851	0.276229	0.0643686	0.0358156	0.0674365	0.135699	0.0492063	0.0722837	0	0	0	0.138498	0.062	0.111269	0.153625	0.0668864	0.210056	0.108364	0.176991	0.0538301	0.0937372	0.0676667	0.167229	0	0.119091	0.113875	0.130556	0.0446957	0.383257	0	0	0	0.0412796	0.0466667	0.0676243	0.0621365	0.053963	0.146154	0.0382724	0.0572933	0.138012	0.0361083	0	0.194816	0.231133	0.033216	0.0577958	0	0.0604231	0	0	0	0	0.0473889	0.0344298	0.0622908	0.0434083	0.190786	0.14405	0.0539172	0.141417	0.0562908	0.0607753	0.174271	0.160125	0.0532095	0.072805	0	0.231353	0.159173	0.230583	0.225	0.134048	0.258576	0	0	0.399946	0.104492	0.447399	0.208481	0.0713	0	0.150389	0.03532	0	0.0489394	0.0926292	0.134048	0	0.0749369	0	0.0785556	0	0.0436111	0.192841	0.246296	0.28321	0.0711111	0.164062	0	0.0785556	0.103389	0.122543	0.147361	0.130963	0	0.0654242	0.119432	0	0.140056	0.0358158	0	0	0.0838416	0	0.119474	0.188783	0	0.0656275	0	0	0.0438406	0.073119	0.0877083	0	0.036125	0	0.053119	0.0605833	0.127515	0	0.144839	0.150389	0.145909	0.340767	0.160611	0	0	0	0.0922333	0	0.122509	0	0.0565385	0	0	0.0654242	0.0608172	0.121952	0	0.155938	0.121952	0	0.0876461	0.111005	0.0923607	0.134944	0.141426	0.0674167	0	0.0502	0	0.0391905	0	0.264222	0.0662889	0.109769	0.0713	0.06264	0	0.617094	0.0658768	0.0835455	0.155645	0.18164	0.0523148	0.146931	0.117073	0.507407	0.0511765	0.1642	0	0.0712647	0.447292	0.528258	0.0595573	0	0.0608172	0	0	0.127275	0.184737	0.1155	0.170892	0.15042	0.116035	0.179165	0.0654242	0.146263	0.0503056	0.210027	0.115156	0.160509	0.11137	0.164667	0.127	0.0645833	0.0499694	0	0	0.127133	0	0.0328851	0.0980333	0.0455098	0.03532	0	0	0.0455098	0.0685833	0.109374	0.125104	0.0609015	0.1155	0.136158	0.0962267	0.1155	0.1175	0	0.0703571	0.0725349	0.102909	0.126833	0.053119	0	0.141611	0	0.121952	0.0415867	0.137191	0.0932281	0.0483836	0.081125	0.123543	0.0455098	0.101815	0.129393	0.0643095	0.0610741	0.0506957	0	0.255444	0.0871449	0	0.145077	0.0736389	0.0643095	0	0.0858021	0.095963	0.0844545	0	0.111222	0	0	0.104324	0.184981	0	0.147618	0.177704	0.103061	0.159229	0.246562	0.0663737	0.155722	0.110647	0.125547	0.0736398	0.0713	0.08814	0.0815556	0.130556	0.0581057	0.0775556	0.0959259	0.0889394	0.124021	0	0	0	0.0565385	0	0.0608172	0.269556	0.0877083	0.0877083	0.053119	0	0	0.189259	0.200583	0	0	0.0975784	0.52417	0.133774	0.0861864	0.117428	0.229941	0.247141	0	0	0	0.130406	0	0	0	0	0.1155	0.316222	0	0	0.0332536	0	0	0	0.115848	0.132047	0	0	0.0844545	0.264222	0.072641	0.129476	0.123262	0.067854	0.151865	0.0903217	0.0820796	0.10723	0.0836567	0.0894113	0.118283	0.089393	0.111602	0.101058	0.092575	0.0694322	0.12025	0.0865191	0.109509	0.116201	0.0904245	0.0728643	0.0866783	0.105937	0.0805219	0.0920086	0.0822211	0.0914235	0.0932046	0.084455	0.117863	0.087559	0.10561	0.0894377	0.105283	0.0847857	0.0953265	0.0899171	0.10711	0.099154	0.0987286	0.106501	0.08834	0.102724	0.0907126	0.0941045	0.115925	0.102468	0.091755	0.09021	0.0868233	0.0846982	0.0850033	0.0886136	0.0946302	0.0524394	0.0353409	0.139524	0.0926129	0.0838889	0	0.144884	0.0510667	0.0968447	0	0.0890764	0.0608139	0.080575	0.0509455	0.0404833	0.347524	0.213629	0	0	0	0.0475217	0.0608718	0.0821405	0	0	0	0.0995714	0.0789333	0.128619	0	0.0709733	0	0.0568081	0.0900303	0.389017	0.0995714	0.154444	0.19845	0.07593	0.0784247	0.0877083	0.0709569	0	0.0678304	0.0488829	0.0905965	0.0760968	0.0893835	0	0.146	0.0891667	0	0.121952	0.147944	0.0530208	0.0687432	0.0557843	0.132543	0.0683052	0.0310882	0.0690909	0	0.0310882	0	0	0	0	0.030307	0	0	0.0893646	0.0331761	0.100124	0.10319	0.190146	0.0823594	0.0914556	0.0665833	0.141611	0.053119	0.0304595	0.0992667	0	0.0946407	0.0817071	0.124042	0.438323	0.202525	0.0298561	0	0.134813	0.117475	0.106059	0.278215	0	0.250008	0.297342	0.086129	0.0404833	0.050193	0.11103	0.0756667	0.118057	0.0877662	0.12961	0.150014	0.08605	0.283094	0.320888	0.292812	0.31337	0.503901	0.214921	0.372965	0.189052	0.215628	0.292722	0.110981	0.227502	0.370587	0.300021	0.123386	0.137112	0.140248	0.153351	0.191619	0.308651	0.267706	0.270818	0.261874	0.246364	0.257739	0.14073	0.0824916	0	0.0953554	0.0778947	0	0.391327	0	0	0.03532	0.0475217	0.0357976	0.0436111	0.0512893	0.138944	0.0540645	0.11728	0.050193	0	0	0.127045	0.21648	0.242333	0.230969	0	0	0.140474	0.116994	0.0419474	0	0	0.0641556	0.12486	0.0877083	0.0333929	0.0772967	0.0886825	0.0455098	0.158434	0.0506825	0.136409	0.0514727	0.0540645	0.0821786	0.0850732	0.0401034	0.0298444	0.0703571	0.127103	0	0.0470748	0.160021	0.0723758	0.0995714	0.0608172	0.125625	0.15684	0.0887824	0.0995714	0.155356	0.285619	0.197431	0.0785556	0	0.208482	0.174104	0	0.182382	0.1862	0.134749	0.209746	0.200593	0.188228	0.39404
CAGCACGTCCCAATAG-1_1	0.0553333	0.05	0.0730169	0.0961221	0.0809241	0.0566139	0.153997	0.0564248	0.0160476	0.0226667	0.156217	0.0564017	0.0664459	0.0942381	0.0195057	0.304276	0.0787098	0.055461	0.0355476	0.131543	0.0376944	0.0817708	0	0	0.0407292	0.151892	0.0332982	0.0664167	0.0895342	0.0310806	0.132736	0.103573	0.0723911	0.0380261	0.0948526	0.0208605	0.125188	0.0746364	0.0946566	0.11025	0	0.0323188	0.165164	0.0395155	0	0.056402	0.037172	0.0357162	0.0777514	0.0793614	0.128639	0.170303	0.0394065	0.0635022	0.140679	0.035975	0.042702	0.257963	0.0835167	0.0506852	0.0661167	0	0.0651218	0.0195057	0	0.0167843	0.0417222	0.0197639	0.116509	0.102145	0.0505792	0.128134	0.162332	0.0726376	0.131903	0.0620327	0.0605126	0.204804	0.171158	0.0668619	0.0802998	0.014625	0.312902	0.0991526	0.0200556	0.0269167	0.156	0.101333	0	0	0.108958	0.169015	0.469197	0.215985	0.0325	0.0180556	0.0180556	0.06752	0	0.0934242	0.0847083	0.0300952	0.0160476	0.104486	0.0180556	0.0853333	0.0942381	0.0220556	0.0805797	0.0165926	0.281315	0.0718611	0.0172917	0	0.124296	0.0985278	0.0971193	0.117327	0.086	0.014625	0.0122727	0.0601358	0.109278	0.151944	0.0370877	0.0111754	0	0.192177	0	0.086349	0.181898	0.0160476	0.0663529	0.0191282	0	0.0785942	0.074	0	0	0.0117639	0	0.0113571	0	0	0.0344444	0.109406	0.0180556	0.0978409	0.0226667	0	0	0.108286	0.0135926	0.0128333	0.0942381	0.162444	0	0.127685	0.0165926	0	0	0.0836989	0	0	0.0111458	0.122333	0.0479298	0.0921826	0.111817	0.0932648	0	0.164277	0.0172917	0.0946389	0.141911	0.080641	0.0878889	0.0180556	0.0180556	0.0177778	0.0767634	0	0.0198	0.0675667	0.617587	0.0365942	0.0953636	0.091634	0.0738867	0	0.0161149	0.124828	0.2945	0.0225686	0.160078	0.0180556	0.0903824	0.446801	0.528829	0.0365208	0	0	0	0.0226667	0.0646667	0.130574	0.0180556	0.0908925	0.144108	0.114833	0.153261	0.188364	0.159633	0.0892667	0.116673	0.100822	0.0690833	0.0135926	0.0656667	0.1355	0.0819583	0.0507462	0	0.02825	0.1412	0	0.0417701	0.0386167	0.0618824	0.0398667	0	0	0	0.0494537	0.0936871	0.114879	0.0655909	0.0180556	0.115632	0.0955733	0.163778	0.0847222	0.0985926	0.135976	0.145775	0.138246	0.0953333	0.0113571	0.0682619	0.150833	0	0	0.0398667	0.127683	0.0111754	0.0556792	0.0718371	0.0837283	0.132902	0	0.114687	0.0504524	0.0648519	0.0622029	0.0344444	0.151333	0.0981159	0.014625	0.0536667	0.07825	0.0752857	0.0135926	0.0444479	0.102111	0.0799091	0.0180556	0.0718611	0.0180556	0	0.0581619	0.181614	0	0.124789	0	0.0658561	0.0111458	0.235071	0.0361919	0.0180556	0.0526601	0.116522	0.0631022	0	0.0875133	0.114574	0.0785	0.110976	0.0798538	0.0111296	0	0.0609375	0	0.0111176	0	0.0115641	0	0.0507097	0.0180556	0.014625	0.0953333	0.0113571	0.0191282	0	0.102111	0.130683	0.150833	0.0928	0.153137	0.518064	0.120626	0.0276667	0.0846	0.163513	0.228967	0.018381	0.0344444	0	0.0590797	0.0744074	0.0675667	0	0	0	0.150833	0.040642	0	0.0337681	0.0527838	0	0	0.0622173	0.0521333	0	0	0.0799091	0.125667	0.0115641	0.0160476	0.0488718	0.0846306	0.177653	0.105186	0.0997297	0.126878	0.105828	0.118562	0.119123	0.12127	0.117861	0.0915191	0.102617	0.0739715	0.144194	0.0866269	0.116134	0.136517	0.104433	0.100595	0.0991874	0.0860154	0.0883384	0.0878411	0.097206	0.111056	0.102268	0.119363	0.12958	0.110906	0.0917932	0.11687	0.122648	0.0895493	0.105633	0.0978358	0.100414	0.11701	0.111484	0.102698	0.115802	0.111173	0.107855	0.111055	0.14349	0.12002	0.0849883	0.0931567	0.0889217	0.0978673	0.125645	0.111048	0.115483	0.018803	0.138629	0.227952	0.21471	0.197472	0.0427639	0.14211	0.140467	0.114875	0.0471481	0.196326	0.056697	0.0850417	0.07	0.0210833	0.350754	0.217769	0.0172917	0.0122727	0.102391	0.17813	0.0962051	0.149143	0.07825	0	0.0160476	0.0300952	0.178153	0.278111	0.0382095	0.0758533	0.138606	0.14103	0.084697	0.401546	0	0	0.196642	0.0590782	0.130817	0.014625	0.0814263	0	0.0719912	0.0572477	0.0163509	0.0505376	0.0965414	0.063	0.0687949	0.0856496	0.0709697	0.129857	0.316889	0.0599063	0.0807104	0	0.148348	0.0926345	0.062098	0.149136	0.0161667	0.0577255	0.0111754	0.0344444	0.0118611	0.0354444	0.0946228	0.0212121	0.108286	0.0676979	0.0266101	0.170695	0.140466	0.226872	0.179969	0.0311389	0.0733526	0.125667	0	0	0.171	0	0.170707	0.0587374	0.142706	0.453523	0.219924	0.150311	0	0.110366	0.122438	0.066951	0.32146	0.0301174	0.284945	0.321703	0.101367	0	0.0981754	0.100538	0.114427	0.0719762	0.414463	0.110251	0.230689	0.176412	0.258261	0.279429	0.238262	0.344662	0.465324	0.220038	0.324666	0.167239	0.194827	0.246624	0.120577	0.219171	0.240213	0.310299	0.128147	0.130274	0.145264	0.132946	0.18575	0.285944	0.237286	0.201318	0.256443	0.19679	0.22439	0.0975031	0.0891769	0	0.0954424	0	0.0305847	0.391917	0.066875	0.0160476	0.0119333	0.0634783	0.0709921	0.103352	0.0621322	0.0850278	0.0226882	0.112027	0.0163509	0	0.0210833	0.178576	0.130251	0.114583	0.200319	0.0757576	0.0200556	0.137172	0.0726859	0.0985439	0	0	0.0542667	0.0985439	0.114208	0.0320595	0.0997602	0	0.0579804	0.113124	0.0681587	0.115917	0.0614939	0.030828	0.0905952	0.0205285	0.0127241	0.0873556	0.152524	0.109543	0.0452879	0.0671293	0.177677	0.11817	0.108286	0.0163441	0.182625	0.180062	0.0966318	0.0160476	0.108356	0.110643	0.200126	0	0.0118611	0.283468	0.0785208	0	0.169946	0.0177778	0.125239	0.17306	0.112519	0.148754	0.208025
CCCATTGAGGAATTAC-1_1	0.0889091	0.0289363	0.0729873	0.0663135	0.0708878	0.0849901	0.125436	0.118268	0.117857	0.0691333	0.108085	0.0280171	0.0637838	0.023381	0.0525287	0.186962	0.0607353	0.0361206	0.0355317	0.157147	0.0529325	0.0704391	0.0401467	0	0	0.146022	0.0729123	0.0787879	0.191236	0.0773846	0.245844	0.137549	0.213787	0.0527255	0.0874551	0.0398217	0.242521	0.0274091	0.125182	0.120667	0.137611	0	0.407301	0.0360233	0	0	0.0378817	0.038036	0.0595226	0.0503936	0.0425093	0.15591	0.0368902	0.0461956	0.139868	0.0295333	0.0315216	0.164101	0.11145	0.0299136	0.065825	0	0.0564637	0	0	0	0	0	0.0202105	0.0671028	0.0758167	0.1969	0.158763	0.0666174	0.192208	0.0604771	0.0657929	0.19141	0.185948	0.0574571	0.0725828	0.03975	0.334863	0.177139	0.0911667	0.114875	0.138238	0.185485	0	0	0.366226	0.153326	0.461465	0.217213	0.0691333	0	0.159444	0.119507	0.102704	0.0810909	0.0926542	0.156238	0.125476	0.176306	0.111889	0.0761481	0.023381	0.142574	0.14071	0.231	0.291688	0.0411528	0.119063	0.0192963	0.357519	0.137444	0.149683	0.158771	0.151877	0	0	0.106889	0.0266111	0.167056	0.0162719	0.0138772	0	0.127702	0	0.147042	0.203368	0.023381	0.0877516	0.0663846	0	0.123188	0.0999841	0	0	0.0201389	0	0	0	0	0.0266111	0.125748	0.111889	0.112644	0.3275	0.136833	0	0	0	0.0948333	0	0.0681389	0	0.0504249	0	0	0.0305455	0.0763548	0.138952	0.111889	0.166292	0.0447619	0.040807	0.0905868	0.105043	0.078589	0.147778	0.146973	0.108333	0.0837222	0.1128	0.0385385	0.0524127	0.111889	0.255944	0.0766444	0.0979355	0.0179667	0.0524133	0.0179667	0.629695	0.0657971	0.129538	0.154346	0.174453	0.0723148	0.0856552	0.129368	0.471741	0.0587059	0.166586	0	0.0587059	0.461169	0.540693	0.0756562	0.091963	0.0613333	0.111889	0.135267	0.109326	0.191665	0.247056	0.129753	0.172819	0.121605	0.181006	0.0634545	0.174148	0.0705944	0.241993	0.111333	0.208324	0.308667	0.164333	0.126667	0.0874167	0.0466758	0.0487556	0.0587778	0.135022	0	0.0549425	0.15545	0.040549	0.0852933	0	0.129083	0	0.0709352	0.135608	0.140692	0.0778561	0	0.109789	0.0545467	0	0	0.0192963	0.0831429	0.057969	0.0926561	0.290875	0.0767619	0.0257143	0.0266111	0	0.159619	0.0461333	0.136013	0.0486842	0.0651887	0.0893939	0.133891	0.0229412	0.0192963	0.145205	0.0150238	0.0692407	0.0858406	0.111889	0.145722	0.0501884	0.085	0.15541	0.225722	0.256405	0.0761481	0.100333	0.108593	0.0169394	0	0.164153	0	0.0266111	0.0907143	0.184641	0	0.144143	0.0927778	0.12025	0.114812	0.260732	0.0896566	0.161444	0.125046	0.143777	0.120285	0.0479	0.11932	0.0791481	0.0756944	0.0644553	0.109947	0.176667	0.100424	0.126104	0	0.0141373	0	0	0	0.0607527	0.164111	0.202333	0.103708	0	0	0	0.0761481	0.135117	0.136833	0	0.0934657	0.53257	0.1443	0.064209	0.121438	0.221605	0.271459	0.0257143	0.0266111	0	0.188065	0.0192963	0.0179667	0	0	0	0.311778	0.0142099	0	0.0370435	0.016045	0	0	0.109039	0.106347	0	0	0.14203	0.255944	0.0155128	0.023381	0.105246	0.0760172	0.203502	0.0906484	0.100279	0.114927	0.11899	0.0914726	0.119083	0.107813	0.121897	0.106852	0.102477	0.0753032	0.136109	0.0934362	0.123343	0.129556	0.121617	0.0911206	0.106922	0.11955	0.0862694	0.0950225	0.0911491	0.0992772	0.0991252	0.12658	0.151765	0.120125	0.122827	0.122887	0.127014	0.113282	0.115019	0.118514	0.12583	0.107787	0.120494	0.119256	0.0929233	0.129293	0.101383	0.106932	0.124272	0.110629	0.103303	0.117057	0.09833	0.0990299	0.104401	0.112385	0.100521	0.113879	0.0361667	0.183667	0	0.122111	0.0414583	0.14782	0.0279667	0.0593636	0.0387037	0.0483958	0.0713506	0.0857583	0.0611091	0.0213	0.350975	0.232135	0	0	0.0203478	0.0425942	0.0761154	0.0934187	0.0286111	0.0296316	0	0.125476	0.0283067	0.0137937	0.0284381	0.0737867	0.0577576	0.0288081	0.0770606	0.396754	0.0964762	0.0761481	0.210294	0.0740165	0.0710776	0.1215	0.0916077	0.0257143	0.0653158	0.0652072	0.0640702	0.078828	0.132155	0.0618187	0.0778974	0.0966026	0.0441515	0.0447619	0	0.0150104	0.0779727	0.0364216	0.138769	0.0871205	0.0675098	0.0807273	0.102033	0.0524608	0.0138772	0.0515556	0.0837222	0.0927778	0.0415526	0	0	0.0497083	0.063239	0.0381525	0.0855992	0.182135	0.0461979	0.0566778	0.0893141	0.0266111	0	0	0.145133	0	0.0485778	0.095697	0.0865425	0.44765	0.197098	0.072697	0	0.135993	0.127538	0.139157	0.279709	0.0341023	0.257372	0.314036	0.0989409	0.0870833	0.116193	0.0429697	0.0748235	0.156686	0.0745152	0.142264	0.179984	0.0559625	0.308637	0.344855	0.304371	0.329862	0.525671	0.216507	0.391378	0.199084	0.233138	0.297822	0.109474	0.244961	0.360699	0.315224	0.117402	0.142555	0.139228	0.150618	0.195575	0.309166	0.255605	0.269389	0.267101	0.250517	0.275371	0.14456	0.105968	0	0.094185	0.0640702	0	0.394897	0.0384688	0.023381	0.0199733	0.0537681	0.0514881	0.106648	0.0620028	0.150694	0.0504086	0.119133	0.121333	0	0.0394	0.179758	0.222865	0.343625	0.251909	0	0.0587778	0.180707	0.114205	0.101667	0	0	0.128244	0.101667	0.0210417	0.0430476	0.10148	0.0521111	0.0919412	0.17214	0.0575238	0.144736	0.0661636	0	0.0669286	0.120837	0.0144943	0.0493185	0.0150238	0.156276	0	0.0954014	0.0792083	0.140588	0.0875238	0.0504086	0.137292	0.212321	0.0852315	0	0.153448	0.246095	0.218686	0.0192963	0	0.224484	0.0739583	0.0210417	0.243985	0.0846444	0.18478	0.207456	0.210667	0.199351	0.352946
TCAAGACCAGAGAATT-1_1	0.101182	0.0588382	0.0844093	0.0579109	0.0866733	0.0522673	0.0644026	0.0430392	0.112905	0	0.0981783	0.0524444	0.0700991	0	0.106506	0.0556952	0.061898	0	0	0.0459941	0.0395357	0	0.0468933	0	0	0	0	0	0.0568654	0	0.0777778	0.0578008	0.0448622	0.0352157	0.0319295	0.0473023	0.0535208	0.0328485	0	0	0	0	0.0484208	0	0.0921574	0	0.10343	0.0833784	0.126294	0.0410361	0	0.0748983	0.158927	0.0322489	0.0909447	0.071225	0.0905333	0.0799971	0.0347667	0	0.107325	0	0.0621774	0	0	0	0	0	0.0327632	0.0513582	0.058225	0.121671	0.151094	0.152521	0.0436875	0.0884346	0.107707	0.162964	0.112907	0.0744095	0.11227	0.0734167	0.109431	0.0953715	0	0	0.0832381	0	0	0	0.0439048	0.0999773	0.418991	0.21519	0	0	0	0.0466133	0	0.0539167	0.0604542	0.0832381	0	0.104964	0.0964444	0.0658519	0.138762	0	0.112986	0.0875	0.23753	0.155722	0.0615208	0	0	0.0698519	0.0761523	0.101504	0.0651852	0	0	0.0507901	0.166333	0	0.0350526	0	0	0.0889078	0.0598667	0.151766	0.183783	0	0.067366	0.0914872	0	0.041087	0.0752302	0	0	0.0400139	0	0	0	0	0	0.0833797	0.152389	0.0695606	0.0934333	0.0964444	0.0964444	0	0	0	0	0.027463	0	0.0362491	0	0	0	0.0408817	0	0	0	0	0.0577193	0.102616	0.116933	0.0555388	0.15025	0.0788054	0.0970625	0.1565	0.188911	0	0.0965238	0.156611	0	0.138044	0.109914	0	0.0425333	0.0598667	0.590193	0.113725	0.0468788	0.107649	0.06476	0	0.061	0.127216	0.0588519	0.077902	0.15787	0	0.0665	0.412247	0.494938	0.0298854	0	0	0	0.0959667	0.0959348	0.121012	0.0964444	0.0745376	0.104909	0.0272982	0.113085	0	0.0953889	0.0631722	0.0740533	0.105644	0.027463	0	0.0683611	0.0734167	0.135944	0.0516514	0	0	0.0425778	0	0.0289425	0.0495	0.149863	0	0	0	0	0.0633148	0.0891746	0.102558	0.0790758	0	0.103746	0.07624	0	0	0.110704	0.0737857	0.0473023	0.052393	0	0.0689286	0.0749048	0	0	0	0.0618	0.127442	0.144368	0.0636667	0.0780341	0.0803587	0.225784	0	0.090819	0	0.0573148	0.0881739	0.156611	0.0964444	0.0448696	0	0.0704103	0.0683611	0.0597857	0	0.0412083	0	0.0818182	0	0.0464028	0	0	0.0744286	0.176829	0	0.114615	0.161778	0.139485	0.0405417	0.187252	0.055303	0	0.0348954	0.106276	0.0361828	0.171067	0.0847833	0.108963	0.0984444	0.0343902	0.100515	0	0.0818182	0	0	0	0	0	0	0	0	0.118542	0	0	0	0	0.0889259	0.04515	0.156611	0	0.0474216	0.493742	0.0944222	0.0289718	0.0917872	0.114923	0.163852	0	0	0	0.0366957	0.198704	0.179433	0	0	0	0	0.0297284	0	0	0	0	0	0.0459107	0.0362933	0	0	0.125606	0.0964444	0	0	0.0366872	0.0701959	0.208461	0.104499	0.0828524	0.146934	0.146837	0.121423	0.110385	0.134342	0.142433	0.0828789	0.0992217	0.0877571	0.18366	0.0855821	0.11173	0.116307	0.126018	0.0998308	0.0976103	0.113268	0.0877778	0.0669465	0.129296	0.0967619	0.0937831	0.146917	0.143539	0.106219	0.0956188	0.0958502	0.0959442	0.125466	0.0924864	0.140977	0.0786478	0.0931946	0.109367	0.11957	0.11305	0.110345	0.105151	0.0967413	0.136647	0.139234	0.0883067	0.0960867	0.110258	0.125441	0.104657	0.090471	0.10669	0	0.0531061	0.0832381	0	0.0510556	0.0550556	0.130603	0.05565	0.0660909	0.0297284	0.0275139	0.0781602	0.04055	0	0	0.347695	0.218383	0.0405417	0.0550303	0.0567826	0.032058	0.0600641	0.103551	0.0510556	0.0658596	0	0	0.0504533	0	0	0.0432333	0.0550303	0.0623636	0	0.39489	0	0	0.205407	0.0921029	0.147954	0.120583	0.111685	0.0449524	0.0839912	0.0397027	0	0.116172	0.104759	0.0386199	0.123436	0.0674444	0.0739091	0	0	0.0398958	0.0293224	0.0672843	0.154229	0.073755	0	0.0758485	0.0916333	0.159578	0	0.286	0.0510556	0	0.052193	0	0.137143	0.0588542	0.0680881	0.0289718	0.0740316	0.175471	0.0686719	0.116428	0.0926923	0.191222	0	0.0534595	0.0598667	0	0.0528148	0	0.0672778	0.434284	0.207306	0.0487576	0	0.103415	0.125108	0.0505588	0.288223	0.0388106	0.265999	0.31492	0.0922401	0	0	0	0.0539804	0	0.0444632	0.0846082	0.163024	0.135917	0.199256	0.237914	0.193482	0.351202	0.418018	0.35077	0.274845	0.130033	0.143433	0.184371	0.0976072	0.159581	0.171122	0.312769	0.119278	0.13531	0.143244	0.136834	0.170919	0.251129	0.18578	0.163253	0.237108	0.140373	0.177086	0.105638	0.105814	0	0.0935074	0	0.0293224	0.384122	0	0.0832381	0.0618	0	0.0735595	0	0.0565344	0	0.120957	0.0821067	0.0578947	0	0	0.0775758	0.0529181	0	0.169922	0	0	0.0986408	0.0526282	0	0	0	0	0	0	0.0637857	0.0894919	0	0	0.059168	0	0.125975	0.0744091	0	0.0625119	0.0549431	0.0361034	0.0911037	0.0719048	0.112522	0.0328485	0.0550544	0.0281042	0.0707212	0	0	0	0	0.10389	0.112905	0.0681609	0.0752381	0.1749	0	0	0.0960113	0	0	0.0888676	0	0.0831961	0.138065	0.0658519	0.0577193	0.0680072
ACTTATCTCATTCGGA-1_1	0.0771515	0.0324608	0.104867	0.0585446	0.0542838	0.0673267	0.0745248	0.0650523	0.0869524	0.00456667	0.0739845	0.0394103	0.0342748	0	0.0498046	0.029219	0.0564255	0	0	0.0510088	0.0398889	0.0690753	0.03856	0	0	0	0	0.0386402	0.0571242	0.0428974	0.0788685	0.0641646	0.0590622	0.0474183	0	0.0416589	0.00597917	0.00771212	0.0291616	0	0	0.027587	0.0446885	0	0.0787037	0	0.108258	0.0896036	0.113195	0.0416627	0.0328889	0.07213	0.113593	0.0590578	0.0766453	0.0681667	0.096349	0.0724713	0.04875	0.018537	0.0870708	0.0333182	0.0518675	0	0	0.0119216	0.0300111	0.0315833	0.0127456	0.039961	0.0753792	0.129571	0.151675	0.131884	0.0336667	0.0925065	0.085096	0.165509	0.124624	0.0811857	0.0963774	0	0.112078	0.106803	0.0743611	0.108375	0.125429	0.0804545	0	0	0.0742976	0.052697	0.42379	0.221898	0.00456667	0.0981667	0.0981667	0.0468133	0.00440741	0.0702576	0.0760667	0.167429	0.0847143	0.119378	0.00427778	0.00614815	0.12319	0.0527963	0.0850145	0.0917407	0.245342	0.0816389	0.0627083	0	0.00440741	0.0950648	0.0913704	0.106786	0.0695432	0	0	0.0375432	0.158167	0	0.0131579	0	0.097	0.0922766	0.00456667	0.12888	0.18346	0	0.0900196	0.131667	0	0.0714493	0.102738	0	0	0.0395	0	0	0	0	0.294944	0.0873333	0.155556	0.0549394	0.0969	0.103389	0.00688889	0	0	0	0.0042381	0.0346296	0.00801449	0.0490989	0	0	0.00475758	0.0806882	0	0	0.0609792	0.13219	0.0554211	0.107016	0.123224	0.0531553	0.133917	0.0957567	0.0899167	0.217917	0.177111	0.0728974	0.097254	0.153556	0	0.0829111	0.104511	0.00456667	0.00862667	0.0825333	0.594682	0.0947826	0.0350379	0.10561	0.0526133	0	0.078023	0.141658	0.0378333	0.0378039	0.173246	0	0.110314	0.415643	0.500801	0.0331823	0	0	0	0.180533	0.0859855	0.125105	0.129	0.0931075	0.126333	0.068193	0.119114	0.0847273	0.0964852	0.0804056	0.06252	0.102956	0	0	0	0.0747083	0.08475	0.0552385	0.0432667	0.00497222	0.00675556	0	0.0561839	0.00711667	0.0511961	0.00925333	0	0.00429167	0.0062549	0.0374167	0.0990816	0.109592	0.0578409	0	0.11764	0.0837867	0	0	0	0	0.0678217	0.0654526	0.0747083	0.0726429	0.0702857	0	0	0	0.0457067	0.127901	0.101772	0.0857421	0.0889583	0.0851014	0.282314	0	0.103124	0.00657143	0.054537	0.0852029	0.153556	0.158333	0.0495652	0.112292	0.00520513	0.0783056	0.0683095	0	0.0671771	0	0.00475758	0.0981667	0.0469444	0	0	0.0885429	0.185886	0	0.119124	0.196444	0.157227	0.059	0.190367	0.0527879	0	0.0520915	0.116788	0.0374086	0.0809667	0.10085	0.0571667	0.0833056	0.0588699	0.056731	0.00653704	0.00475758	0.0580208	0	0.0062549	0	0.00520513	0	0.0110108	0	0.114292	0.00429167	0.00545238	0	0	0.0875556	0.0453167	0.162	0	0.0468971	0.488209	0.0868852	0.0342429	0.0940256	0.114852	0.160931	0.0649286	0.143056	0	0.0498188	0.191889	0.171733	0	0	0	0	0.0301111	0	0.0153406	0	0	0	0.0511607	0.03616	0	0	0.139909	0.155556	0.0497436	0.0869524	0.0365846	0.0750481	0.216941	0.108075	0.0834179	0.119847	0.157151	0.115655	0.103728	0.131683	0.152347	0.093665	0.115773	0.0819414	0.195282	0.10243	0.128877	0.13532	0.122204	0.0903367	0.110363	0.108075	0.0935118	0.0643247	0.121755	0.0954592	0.0967901	0.163833	0.160789	0.0891504	0.0843402	0.100934	0.0880829	0.138514	0.083466	0.157139	0.0853729	0.106338	0.126548	0.100843	0.125727	0.1093	0.0916582	0.115861	0.142545	0.121347	0.105037	0.0826733	0.113328	0.125159	0.111118	0.0986683	0.106738	0.0495606	0.0673485	0.0847143	0.0543333	0.0532222	0.009625	0.134457	0.0659083	0.0791023	0.0827531	0.0566875	0.0741645	0.0671833	0.0431636	0.0758333	0.347	0.212409	0.0661042	0	0.106029	0.010058	0.0395256	0.116209	0.161083	0	0.00647619	0.113381	0.0626733	0.0996825	0.029219	0.0413733	0.213879	0.0743232	0	0.398778	0	0	0.201827	0.0752181	0.111297	0.223125	0.1029	0.100262	0.0993801	0.0355045	0.114912	0.0864516	0.113749	0.0304737	0.121538	0.0887991	0.0573939	0.0847143	0.0811481	0.0537708	0.0538197	0.0364118	0.159837	0.0674538	0.0718627	0.12353	0.0943167	0.113098	0.0389474	0.156167	0	0.00440741	0.0670351	0.00618182	0.113381	0.0771562	0.0622767	0.077435	0.100614	0.199749	0.109536	0.12235	0.07325	0.239556	0.0456905	0.0682523	0.0624667	0.00429167	0.107896	0.0286869	0.094585	0.436322	0.209619	0.0702576	0	0.101935	0.145932	0.028951	0.279741	0.0463636	0.256526	0.310329	0.0965538	0.00711667	0.00682456	0.0289167	0.074702	0.0345857	0.0686364	0.0843268	0.163051	0.0896792	0.211345	0.237309	0.205139	0.351359	0.419141	0.344807	0.276554	0.129167	0.146877	0.18133	0.098858	0.171299	0.169526	0.32246	0.111878	0.122153	0.127254	0.135323	0.155269	0.234938	0.18119	0.152191	0.235056	0.136833	0.176095	0.102286	0.111428	0.0137154	0.0931998	0	0	0.389007	0.0294062	0.0869524	0.00988	0	0.084246	0.00653704	0.0651488	0.00831944	0.0609892	0.105213	0.088	0.067	0	0.0417273	0.0567544	0	0.176252	0	0	0.108424	0.0640385	0.00682456	0	0	0.0829111	0.00682456	0	0.0362857	0.131301	0	0	0.0638088	0	0.140848	0.0663667	0.0291828	0.120107	0.133057	0.0303793	0.0812444	0.00545238	0.135257	0.0431515	0.0741429	0.0113125	0.0678242	0.214905	0.0115161	0.00625	0.00924691	0.0937406	0.0042381	0.0104138	0.0956667	0.176054	0.00440741	0.00497222	0.119304	0.0580208	0	0.108485	0.0612222	0.0879451	0.138144	0	0.10307	0.067058
GCGATCGAGCTGGCCT-1_1	0.0926818	0.05425	0.0915506	0.0391848	0.0930594	0.0518284	0.0690627	0.034451	0.199238	0	0.0598527	0.0359231	0.0450541	0.0864286	0.050092	0	0	0	0	0	0.0595278	0	0.0451467	0	0	0	0	0	0	0.042989	0.074374	0	0.0351956	0.0476078	0	0.0323643	0	0.0338636	0	0	0	0.0278478	0.039377	0	0.0336019	0	0.0882796	0.0880405	0.108582	0.0415743	0.0280833	0.0779574	0.10224	0.0430756	0.0714813	0.0475167	0.0662549	0.0725575	0	0.0286111	0.063175	0	0	0	0	0	0	0.0279792	0	0.0394007	0.0834667	0.120985	0.143277	0.144365	0.0321181	0.0836961	0.0892197	0.160984	0.120322	0.067281	0.0935493	0	0.0980196	0.0955924	0	0	0	0	0	0	0.0640952	0.116591	0.422399	0.21673	0	0	0	0.0395867	0	0.0636591	0.0652417	0	0	0.139081	0.100167	0.134	0.136619	0.0385	0.0765072	0.0572593	0.245884	0.0700833	0.0630417	0	0	0.10025	0.0918272	0.102282	0.0728148	0	0	0.0379136	0.257222	0	0.0434386	0.0682105	0.0998	0.0874586	0	0.133448	0.177253	0	0.0761046	0.110205	0	0.0724638	0.0858413	0	0	0.0322917	0	0	0.0529167	0	0.231778	0.10245	0.156444	0.0504924	0.0958667	0	0	0	0	0	0	0	0	0.055978	0.0385	0	0.0570606	0.0785269	0	0	0.0543542	0.11481	0.0548772	0.097895	0.128335	0.0452603	0.08375	0.0836375	0.0419375	0.215944	0.213889	0.110205	0.128048	0.163	0	0	0.104973	0	0.03164	0.0621	0.58991	0.103101	0.0457121	0.0993769	0.0519533	0	0.100333	0.132072	0	0.0394706	0.171703	0	0.103353	0.416682	0.496794	0.0302344	0	0	0	0.0998	0.0938551	0.109711	0.100167	0.0647312	0.124686	0.0434386	0.120558	0	0.121048	0.0801222	0.0494467	0.0440667	0	0	0.0694722	0	0.105236	0.0525902	0.0573111	0	0.0440667	0	0.0569425	0	0.133	0.0395867	0.0751212	0	0.0517843	0.0549722	0.10166	0.111349	0.0722955	0	0.144123	0.11356	0	0	0	0	0.0827209	0.0769719	0.115708	0.0743095	0.0716429	0	0.100167	0	0.06792	0.140462	0.12886	0.087566	0.109163	0.0551993	0.190843	0	0.12443	0.0607381	0.0713333	0.100812	0.163	0.100167	0.0706812	0.0762083	0	0.1285	0.111333	0	0.0644583	0	0.0570606	0	0.0898194	0	0	0.0992571	0.178262	0	0.0955354	0.18663	0.107848	0.0616875	0.199112	0.0525051	0	0.066915	0.118598	0.0476989	0.220033	0.10499	0.0922778	0.0529167	0.0825447	0.0948187	0	0	0.0419375	0	0	0	0	0	0	0	0.123333	0	0	0.0494615	0	0	0	0.163	0	0.0617451	0.48556	0.0896704	0	0.0701051	0.119567	0.162677	0	0	0	0.0367391	0.260778	0.1762	0	0	0	0	0.0435679	0.0290645	0	0	0	0	0.0459286	0.0363333	0	0	0.135788	0.146	0.0494615	0.0864286	0.0367179	0.0718436	0.227559	0.100451	0.0866584	0.119293	0.161566	0.118275	0.0969167	0.143098	0.156406	0.0893333	0.103327	0.0840536	0.190922	0.0872488	0.129471	0.107068	0.11659	0.0848174	0.0956269	0.125267	0.0895707	0.0711537	0.120883	0.101988	0.0959206	0.163852	0.135945	0.0984222	0.0949744	0.0853502	0.108272	0.120789	0.0859558	0.132383	0.0759141	0.103587	0.116836	0.10341	0.134988	0.102147	0.100196	0.0915058	0.148073	0.115846	0.0932233	0.0871267	0.116618	0.126131	0.115098	0.101431	0.109456	0	0.0636591	0.0864286	0.125688	0.0529167	0	0.142325	0.0661083	0.11014	0.0305556	0.102694	0.0635108	0.0755167	0.063197	0.0358833	0.345551	0.218998	0	0.0570606	0.076	0.033029	0.109833	0.12273	0.118722	0	0	0	0.0809333	0.177444	0.0451048	0.0636133	0	0.0571313	0	0.411063	0	0	0.20418	0.0624733	0.152306	0.272042	0.125404	0.117143	0.114073	0.0669505	0.0475614	0.104828	0.126173	0.0290351	0.0706154	0.110581	0	0.11481	0.204907	0.0756146	0.0490656	0	0.161488	0.0647912	0.0342255	0.112591	0.0458167	0.0805294	0.0371053	0.231778	0.102167	0	0.0682368	0	0.131571	0.0373958	0.0708742	0.106226	0.112437	0.19708	0.126422	0.118339	0.0891667	0	0.0607381	0.0957568	0.0621	0	0.13167	0.0285758	0.10669	0.444391	0.213815	0.0457121	0	0.101982	0.187341	0.0863725	0.272906	0.0424318	0.252194	0.319529	0.0964247	0	0	0.0277652	0.0372902	0.0438143	0.0566407	0.103522	0.162177	0.110079	0.198475	0.23663	0.195311	0.350284	0.420265	0.332614	0.273636	0.117948	0.146613	0.181021	0.0953623	0.158676	0.174545	0.312103	0.123578	0.13315	0.138774	0.14872	0.157505	0.248333	0.192952	0.159479	0.238812	0.143028	0.180469	0.0822597	0.101367	0	0.0925061	0	0	0.388468	0	0	0.03164	0	0.0696151	0	0.0637906	0.0322917	0.0855376	0.0712933	0.10407	0.0988889	0	0	0.0564561	0	0.170173	0	0	0.10506	0.0587949	0	0	0	0	0	0	0.0435714	0.0697439	0	0	0.0564961	0	0.166616	0.063197	0.0290645	0.0433214	0.0825447	0.0704713	0.0470444	0.236381	0.127867	0	0.0795238	0	0.0805394	0.407381	0.0392581	0	0.0449506	0.104721	0	0.0595747	0.0727143	0.171228	0	0	0.10689	0	0	0.10074	0	0.0805412	0.155845	0	0.0537368	0.0796232
GAGTGTTAGACGCTCC-1_1	0.0346364	0.0551225	0.0863565	0.0982772	0.0848746	0.0540066	0.158855	0.040085	0.0954286	0.0684	0.111798	0.0583846	0.0686712	0.0179524	0.0405632	0.355219	0.0783431	0.0383901	0.0386984	0.138227	0.0303254	0.079	0	0	0.0412083	0.167619	0	0.0940909	0.113362	0.0371868	0.153059	0.111925	0.0755378	0.0357255	0.0788974	0.0191938	0.054625	0.0952727	0.0403939	0.121375	0.0698333	0.0316449	0.133005	0.039624	0	0.0372843	0.0172043	0.0288604	0.0745537	0.0931968	0.129537	0.185515	0.0409268	0.0688622	0.157791	0.0359667	0.0446431	0.298345	0.0548833	0.037716	0.0466458	0	0.0714679	0.0389655	0	0.0362745	0.0420333	0.0404861	0.129404	0.0772553	0.0502208	0.135706	0.163341	0.0840022	0.0775903	0.0846111	0.0737071	0.190924	0.155139	0.0628571	0.0781698	0.0162917	0.178941	0.0968775	0.0129722	0.0162917	0.138048	0.0899091	0	0	0.104679	0.189045	0.479082	0.212912	0.0907333	0.144889	0.0202778	0.102667	0	0.127697	0.138804	0.0179524	0.131381	0.0624414	0.0202778	0	0	0	0.0454783	0.0534074	0.277798	0.048875	0.0587083	0	0.179111	0.0391389	0.0724198	0.109831	0.0210741	0.101583	0.0755152	0.0705679	0.0202778	0.0895278	0.0354211	0.0177544	0.0141667	0.203265	0	0.0725052	0.170964	0	0.0532614	0.0543077	0	0.0218986	0.0425317	0	0.0840833	0.0123194	0.0202778	0.0610476	0	0	0.110667	0.104923	0.144889	0.0770606	0.0889333	0	0	0.0179524	0.0908889	0.0824	0.0179524	0.121769	0	0.121733	0.042	0	0	0.0673548	0	0	0.045875	0.20481	0.0530351	0.120167	0.126359	0.148534	0.0129722	0.161187	0.0616042	0.268056	0.278822	0.104615	0.0893651	0.110667	0	0.0121111	0.0731774	0	0.0430933	0.0141667	0.617424	0.0510725	0.111083	0.088329	0.0879133	0.0118704	0.0717931	0.144238	0.262537	0.0761078	0.174228	0	0.084598	0.443026	0.52746	0.0453698	0	0	0	0.0684	0.093029	0.134784	0.0202778	0.0989247	0.157757	0.0947632	0.140432	0.205758	0.137704	0.112961	0.10686	0.1232	0.0637407	0.0908889	0.0791389	0.138	0.0581806	0.0475015	0	0	0.132222	0	0	0.0510167	0.153137	0.0124667	0	0	0	0.0803056	0.110707	0.127065	0.0910758	0	0.110807	0.0430933	0.184944	0.0953056	0.0150741	0.0803333	0.203411	0.185063	0.0162917	0.0610476	0.116667	0.134	0	0	0.03416	0.135777	0.0404211	0.0627799	0.0851288	0.103007	0.159667	0	0.104746	0.0510476	0.065963	0.0829565	0.110667	0	0.0503333	0	0.0727436	0.0129722	0.0123095	0	0.104729	0.0908889	0.0236364	0.0388889	0.0825	0	0	0.070581	0.187006	0	0.156964	0.0908889	0.0765	0.0616042	0.230101	0.0579293	0	0.0696405	0.126416	0.0863656	0.168333	0.09838	0.0942037	0	0.0917642	0.115538	0.042	0	0	0	0.011902	0.0202778	0	0	0.0758172	0.0202778	0.0840833	0.117167	0	0.0543077	0	0.12263	0.156517	0.277222	0.0969667	0.142578	0.517924	0.0905889	0.0549605	0.0945667	0.156989	0.225083	0.0202857	0.0202778	0	0.0222826	0.0150741	0.0141667	0	0.0755152	0	0.165389	0.0426914	0	0.0373986	0.0352252	0.0134848	0	0.0540625	0.0342067	0	0	0.0856667	0.152611	0.0125897	0	0.0472974	0.0902766	0.181522	0.101204	0.0879337	0.131963	0.118446	0.115978	0.117897	0.122169	0.131791	0.0892653	0.109903	0.0831558	0.153381	0.108592	0.105158	0.135645	0.110187	0.0933836	0.0999071	0.0872325	0.0880354	0.085981	0.0927404	0.115937	0.100159	0.123228	0.120906	0.0965197	0.0906667	0.105197	0.118525	0.092068	0.110883	0.104098	0.1064	0.106205	0.122129	0.0956482	0.127675	0.121918	0.100869	0.114899	0.147553	0.125297	0.0994667	0.101537	0.11539	0.0906551	0.124892	0.118859	0.129036	0.0368106	0.127189	0.133238	0.205398	0.0895278	0.0773056	0.13428	0.118117	0.136561	0.0829753	0.167979	0.0754632	0.0756792	0.0689182	0.0175	0.346641	0.214168	0.0189583	0.0729394	0.0787681	0.156652	0.086	0.159669	0.0674722	0.0118772	0	0.0339048	0.213313	0.295111	0.0364	0.06316	0.0958182	0.131313	0.0729394	0.405238	0.0179524	0.0150741	0.200356	0.0469259	0.0951644	0.0162917	0.0782426	0.0123095	0.0710468	0.0525721	0.0580526	0.079914	0.101524	0.0399357	0.0714872	0.0695641	0.0830909	0.0339048	0.335981	0.0208021	0.0773934	0.0241373	0.135929	0.092751	0.0630784	0.218167	0.0446167	0.0887157	0	0.129278	0.0698333	0.0908889	0.119228	0.0134848	0.0179524	0.0890937	0.0462264	0.170842	0.136179	0.219579	0.183385	0.0943389	0.0613205	0	0.0123095	0.0210541	0.106033	0	0.153567	0.0406364	0.137317	0.456013	0.220648	0.111947	0	0.104623	0.136034	0.0653627	0.312555	0.0315379	0.282117	0.323724	0.081724	0	0.102491	0.0881818	0.0915529	0.0759095	0.462671	0.105535	0.235615	0.134246	0.251934	0.273996	0.245401	0.337566	0.460283	0.228649	0.318537	0.173637	0.20371	0.242991	0.125287	0.224267	0.240548	0.308698	0.136636	0.132939	0.146528	0.146915	0.190019	0.285049	0.242283	0.210694	0.278132	0.193918	0.227203	0.12609	0.0879385	0.0187805	0.0932525	0	0	0.393084	0.0445208	0.0339048	0.0124667	0.0170435	0.0457302	0.0897407	0.0710413	0.075375	0.0172043	0.13092	0.0236316	0	0.0390333	0.166409	0.108731	0.101583	0.198364	0.0627879	0	0.125481	0.0908205	0.0856491	0	0	0.0865778	0.0856491	0.0840833	0.0169762	0.135593	0.0163254	0.0659412	0.123062	0.0119841	0.125621	0.0585909	0.0172043	0.109012	0.0568211	0	0.0611037	0.146524	0.0955931	0.0171515	0.084483	0.239792	0.0944788	0.220762	0.0346989	0.0980417	0.138901	0.0943877	0.0179524	0.118483	0.0803095	0.18845	0.0150741	0.0129722	0.28877	0.0715	0.0162917	0.15751	0.0121111	0.12749	0.188069	0.113148	0.159825	0.235783
TAAGCGTTCGCGGTAC-1_1	0.0485303	0.0543775	0.0840907	0.124528	0.0591023	0.0493828	0.0631287	0.0965882	0.122667	0.0258	0.0535426	0.0214359	0.0366577	0.0182857	0.0823448	0.125457	0.110851	0	0.016381	0.0486313	0.0771548	0.113165	0	0.0399375	0	0.0282944	0.107395	0.0598939	0.100025	0.0561941	0.159851	0.0885671	0.0662578	0.018902	0.14259	0.0193023	0.0795	0.0453939	0.0414646	0	0.0625556	0.0199565	0.171475	0	0	0.0317843	0.0421505	0.0408829	0.070952	0.0583855	0.0408611	0.129844	0.0421748	0.0353067	0.122039	0.01585	0.0333647	0.193468	0.0599667	0.0197778	0.0966875	0.0173636	0.0738333	0	0	0.0143529	0	0.0474861	0.0429912	0.0926879	0.14265	0.322288	0.184522	0.0733154	0.0968333	0.0605098	0.0652727	0.208969	0.193134	0.0754571	0.0826981	0.0308333	0.264549	0.136464	0.0625556	0.0906667	0.160857	0.104424	0	0	0.168738	0.0678485	0.436497	0.218566	0.194733	0	0.0206667	0.01712	0.0153333	0.0721439	0.0846458	0.172286	0.256524	0.119027	0.0206667	0	0.239905	0.0730556	0.102493	0.191259	0.26566	0.100806	0.118583	0.0153333	0.307148	0.0636574	0.119527	0.133076	0.0737654	0.0165833	0.013697	0.0483951	0.138444	0.159639	0.0153333	0.012	0	0.140404	0.0144	0.0838125	0.193686	0.0182857	0.119673	0.0758974	0	0.163101	0.138746	0	0.0906667	0.0124167	0.0396667	0.0124762	0	0	0.138444	0.139879	0.119444	0.0853182	0.2436	0.157444	0	0.138952	0.0153333	0.1108	0.0345714	0.104287	0.0122899	0.0671026	0.012	0.102952	0	0.0710753	0.0182857	0	0.116208	0.119238	0.012	0.100201	0.116383	0.0801142	0.0935	0.0988102	0.01925	0.130944	0.168956	0.177692	0.0941429	0.119444	0.0206667	0.0917333	0.0951183	0.0736667	0.0453867	0	0.610189	0.0416087	0.0843636	0.106386	0.0770067	0	0.0812299	0.1301	0.245944	0.0650294	0.166119	0.0206667	0.0683824	0.437391	0.519793	0.0299062	0.0153333	0.0173548	0.237222	0.0850667	0.0802391	0.168764	0.0396667	0.155839	0.130293	0.0651579	0.167216	0.100848	0.127526	0.0329667	0.0989667	0.1246	0.0815463	0.215	0.0848333	0.238417	0.127903	0.0512783	0.0122667	0	0.153378	0	0.0132644	0.0291333	0.0617255	0.01712	0.013697	0	0.0187451	0.137102	0.107687	0.133826	0.142144	0	0.145939	0.09156	0	0.0625556	0.028	0.0919048	0.0981008	0.11813	0.153125	0.0794048	0.0629524	0.119444	0	0.102952	0.0417867	0.124314	0.0644211	0.0584465	0.0842348	0.0806377	0.131529	0.0153333	0.141077	0.020619	0.116926	0.12513	0.119444	0.292833	0.0855507	0.0165833	0.0303077	0.151944	0.191762	0	0.0915833	0.0811852	0	0.119444	0.0760556	0	0	0.0621714	0.173442	0	0.124869	0.0153333	0.153182	0.107583	0.223658	0.0279394	0	0.0555556	0.134557	0.0641882	0	0.124487	0.157907	0.15875	0.115065	0.0653158	0.0246667	0.0240606	0.012125	0	0.144863	0	0	0	0.0327957	0.142444	0.0906667	0.0165833	0	0.0127692	0	0.17237	0.227983	0.152056	0.0144	0.0866029	0.515544	0.0707074	0.0796215	0.087659	0.177113	0.222681	0.0629524	0.119444	0	0.0783696	0.0938519	0.0850667	0	0.0675758	0	0.166833	0	0.0136774	0	0.0341802	0	0.0449259	0.0954196	0.0986	0.012125	0	0.0988788	0.176833	0.177692	0.324571	0.0954872	0.0911512	0.181561	0.0990498	0.0938574	0.111488	0.118343	0.111231	0.13318	0.0960066	0.121602	0.0932902	0.114633	0.0786683	0.127565	0.0949254	0.0898624	0.120413	0.101169	0.0852647	0.114312	0.100815	0.0868586	0.0780691	0.103551	0.0993367	0.0956384	0.12412	0.118915	0.0869043	0.0844308	0.110894	0.103929	0.0881803	0.0975986	0.0899303	0.120383	0.10558	0.107549	0.111441	0.09654	0.11468	0.090148	0.0936567	0.11344	0.0939055	0.104837	0.102032	0.0998	0.1106	0.116294	0.11065	0.0972007	0.0490455	0.127682	0.102952	0.178419	0.132944	0.0171667	0.149996	0.08985	0.140992	0.0255556	0.156757	0.06471	0.0918583	0.0757848	0.0177333	0.356105	0.223151	0.0562917	0.0675758	0.0985217	0.132986	0.0855385	0.122725	0.0910556	0.049193	0.0182857	0.155238	0.134053	0.255286	0.0178476	0.0733733	0.0779394	0.0739697	0.013697	0.400005	0.0182857	0.0153333	0.210098	0.0971893	0.0783379	0.0308333	0.068517	0	0.0677281	0.0385045	0.092386	0.0994086	0.115328	0.0653158	0.121487	0.0775726	0	0.102952	0.289389	0.0210208	0.0874044	0.045902	0.136325	0.0798594	0.0451961	0.0702121	0.0896	0.0975294	0.012	0.119444	0.0625556	0	0.0399298	0.0240606	0.0182857	0.0723125	0.0280881	0.127678	0.12066	0.200429	0.140281	0.0660222	0.110506	0	0.0548095	0.0403423	0.158133	0	0.144574	0.0762727	0.128343	0.444557	0.211394	0.132083	0	0.135945	0.117625	0.0971667	0.280853	0.0398939	0.25383	0.312766	0.10086	0.05715	0.0946842	0.193629	0.0517765	0.0868857	0.0555628	0.104288	0.211554	0.0645667	0.24041	0.280944	0.23793	0.345913	0.45512	0.226713	0.315798	0.150343	0.162251	0.233032	0.105833	0.193365	0.289823	0.323564	0.143804	0.153097	0.143561	0.156665	0.230813	0.321898	0.281367	0.272541	0.300038	0.166212	0.215812	0.130706	0.111099	0	0.101445	0.018	0.0237377	0.400884	0.0367292	0.135524	0.0509067	0.047971	0.0563214	0.105981	0.0554601	0.118097	0.0574946	0.158173	0.115737	0.0153333	0.0416667	0.0939545	0.126135	0.226667	0.209183	0.013697	0	0.137163	0.121224	0.101035	0	0	0.0899333	0.101035	0	0.0506071	0.117085	0.0715159	0.0718235	0.12116	0.0511746	0.115552	0.0723182	0.0136774	0.0798333	0.106569	0.0337011	0.0329037	0.153929	0.135239	0.0505758	0.0639456	0.0739792	0.0989333	0.135524	0.114194	0.0450833	0.147111	0.0954686	0.0182857	0.160529	0.123024	0.163811	0.153593	0.0131667	0.124245	0.125792	0	0.146809	0.0745778	0.10531	0.263591	0.112259	0.0765263	0.259848
GAGAGGTGTGTCATCA-1_1	0.0425152	0.042848	0.0816624	0.151277	0.0589835	0.0342508	0.0821848	0.101065	0.131048	0.1026	0.0352248	0.0377436	0.0618468	0.0152381	0.0922414	0.248695	0.104314	0	0.015873	0.0389735	0.0519881	0.10604	0	0.038375	0	0.0265368	0.120526	0.0565379	0.105861	0.051978	0.152928	0.0823049	0.0800844	0.0331176	0.141109	0.016155	0.13225	0.0514545	0.0369192	0	0.0735833	0.0342464	0.161514	0.0367907	0	0.0323922	0.0437312	0.0378378	0.066661	0.0582892	0.067037	0.128617	0.0407846	0.0391822	0.123169	0	0.0296353	0.207095	0.100467	0.0374938	0.0807833	0	0.0698761	0.0125287	0	0.0150882	0.0112111	0.0383125	0.076114	0.0814716	0.123904	0.336169	0.165045	0.0603893	0.0713056	0.0523791	0.0601995	0.193568	0.181305	0.0632286	0.0598637	0.0139167	0.17849	0.125357	0	0	0.143238	0.155121	0.00861905	0	0.158815	0.0916439	0.434655	0.22134	0.2803	0.00938889	0	0.0472533	0	0.0613409	0.0644125	0.152667	0.137857	0.170901	0.00938889	0.012963	0.121857	0.0548519	0.0548116	0.164537	0.253287	0.0134583	0.0703542	0	0.199444	0.0357315	0.0830247	0.0901549	0.037321	0	0	0.037321	0.172944	0.0813056	0.0147719	0.0108772	0.00763333	0.104894	0	0.0847917	0.176293	0	0.0501046	0.0146923	0.00938889	0.0814783	0.0542698	0	0	0.0360417	0.00938889	0	0	0	0.00938889	0.130095	0.00938889	0.0805227	0.284333	0.00938889	0	0.219143	0	0.1662	0.0152381	0.0819907	0.00934783	0.0881575	0.00824074	0	0	0.0620215	0.121857	0	0.0136875	0.119143	0	0.0821963	0.0982175	0.0639589	0.196417	0.0844866	0.0107917	0.0113889	0.0139333	0.0075641	0.0110794	0.00938889	0	0.0780667	0.0630484	0	0.03524	0.00763333	0.60351	0.0373406	0.0725682	0.0930741	0.105207	0.00824074	0.120471	0.111503	0.266852	0.0657745	0.15194	0	0.016451	0.426388	0.510512	0.046625	0.00781481	0.0159785	0.1415	0.0122667	0.0562754	0.148723	0.149222	0.130323	0.116482	0.0792895	0.149109	0.0159697	0.0918074	0.0273889	0.08084	0.0734889	0.0998241	0.184	0.0604167	0.226083	0.108361	0.0458012	0.00775556	0	0.122711	0	0.010931	0.0538167	0.064	0.04784	0	0	0.0611961	0.118787	0.0884014	0.120206	0.143758	0	0.0896316	0.04712	0	0	0	0.0749524	0.0931395	0.103165	0.208583	0.0755714	0.0642619	0.115167	0	0.135571	0	0.126776	0.0552105	0.0518302	0.0831553	0.0853659	0.0135098	0.0181111	0.122393	0.0109524	0.107611	0.0911449	0.0171111	0.00938889	0.0831014	0.0139167	0.0075641	0.0191111	0.020881	0	0.0408958	0.0834815	0.0117576	0	0.0504861	0.00938889	0	0.0347619	0.16614	0	0.123074	0.012963	0.128227	0.127458	0.216187	0.0176869	0	0.0541765	0.120786	0.0368548	0	0.0742167	0.0680741	0.01525	0.0569675	0.0699825	0.00824074	0.00754545	0	0	0.0574118	0	0	0	0.0114946	0.115167	0.008125	0	0.00764286	0.0075641	0	0.36837	0.271817	0.167889	0.0869	0.0939755	0.501779	0.0776148	0.0673842	0.0791436	0.164312	0.211017	0.00764286	0.00938889	0	0.050058	0.116852	0.0965	0	0.0796061	0	0.278556	0	0	0.0160072	0.0304054	0	0.0901111	0.082625	0.09798	0	0	0.094	0.167889	0.0635128	0.112524	0.0985231	0.0934931	0.135987	0.11272	0.0856633	0.114825	0.106954	0.115983	0.128552	0.0982172	0.120624	0.105423	0.11089	0.0793886	0.109112	0.107839	0.0859353	0.125219	0.102851	0.0749631	0.116045	0.111398	0.0916128	0.0889689	0.0965226	0.0944745	0.0956102	0.129765	0.109116	0.104973	0.0820598	0.0950842	0.100553	0.0842126	0.0856735	0.0981376	0.117378	0.102372	0.114013	0.103799	0.096055	0.094402	0.097767	0.0866766	0.128683	0.101988	0.0823	0.109025	0.103057	0.0953897	0.107167	0.12828	0.109269	0.0371818	0.133689	0	0.170011	0.00752778	0.0134583	0.14536	0.124175	0.128341	0.0155309	0.119972	0.0395931	0.079575	0.0841091	0.0109667	0.337501	0.209281	0.0107917	0	0.145507	0.0974928	0.0528718	0.111245	0.072	0.0550351	0.234952	0.147571	0.111507	0.242873	0.0605714	0.05404	0.0694545	0.114192	0.0652424	0.397721	0.121857	0.0958889	0.202758	0.0581811	0.132338	0.008125	0.0746667	0	0.0749737	0.0574505	0.0625263	0.0445376	0.0813033	0.0235439	0.0182564	0.0720043	0.00754545	0.00861905	0.278667	0.0316146	0.0742568	0.068902	0.149313	0.0807068	0.0611569	0.0845152	0.06235	0.0392059	0.0108772	0.00938889	0.0113889	0.0886296	0.0518333	0.00754545	0	0.0388542	0.0234528	0.145169	0.111762	0.201332	0.139781	0.0791278	0.0989103	0.115167	0.0721667	0.0389189	0.00763333	0	0.139793	0.0828182	0.12519	0.443504	0.210697	0.201985	0	0.113783	0.124386	0.0943824	0.28961	0.030053	0.269092	0.305668	0.105297	0.0109667	0.0884386	0.224068	0.0590275	0.0937429	0.0705065	0.102504	0.211866	0.187383	0.236224	0.272383	0.232103	0.340956	0.438106	0.223954	0.306384	0.140788	0.150099	0.212985	0.108146	0.181798	0.287214	0.318623	0.137271	0.150272	0.153025	0.160924	0.216429	0.319406	0.282494	0.278717	0.294603	0.171315	0.210742	0.123358	0.0935475	0.0144634	0.0968444	0.0442807	0	0.399741	0.038	0.0218571	0.0408	0.0511739	0.0709563	0.107611	0.0499972	0.084125	0.0864624	0.16028	0.0084386	0	0.0957667	0.0579242	0.122485	0.212125	0.209936	0.0854545	0	0.126079	0.123718	0.102579	0	0	0.0108444	0.102579	0	0.036631	0.092813	0.0720159	0.144098	0.10062	0.0524762	0.124437	0.0637697	0.0114946	0.0699048	0.0819512	0.0578966	0.0198148	0.147381	0.1032	0.0472424	0.0605306	0.0645729	0.0761273	0.135095	0.0772903	0.0139167	0.180506	0.0985091	0	0.0813218	0.195095	0.161826	0.292	0.00752778	0.140027	0.0696875	0	0.135162	0	0.13742	0.261379	0.112037	0.0938772	0.288949
TTGTGTTGTTCCACGG-1_1	0.0600076	0.0428578	0.074327	0.09033	0.0841254	0.0583267	0.103815	0.0648497	0	0	0.13524	0.0441538	0.0524324	0.113667	0.040069	0.365124	0.0764235	0.0365248	0.0339365	0.1241	0.0422857	0.0876667	0	0	0.0400833	0.138879	0	0.0572955	0.099853	0.0367473	0.142372	0.114392	0.0784844	0.0361961	0.063859	0	0.043375	0.109136	0.0675152	0.11375	0	0.0416957	0.140481	0	0	0.054098	0	0.0326306	0.0828842	0.0893896	0.16062	0.188149	0.0502846	0.0623422	0.15554	0.0372833	0.0540039	0.291261	0.05545	0.029037	0.0583875	0	0.0660705	0	0	0	0.0301333	0.0348056	0.155281	0.121812	0.036975	0.149472	0.166314	0.0852819	0.0740069	0.0740915	0.0687172	0.196681	0.163189	0.0662714	0.0699874	0	0.206569	0.0789116	0	0	0.136	0.0886061	0	0	0.0937381	0.14225	0.470638	0.209547	0	0.143556	0	0.0693067	0	0.106727	0.114138	0.177429	0	0.0829099	0	0	0	0	0.0607246	0.121185	0.282109	0.0588333	0.0582083	0	0	0.0911389	0.0792181	0.106071	0.0830988	0.100042	0.0743939	0.0893086	0.150222	0.136222	0	0.0383158	0	0.208156	0.0811667	0.0785417	0.17031	0	0.0527843	0.0512308	0.104	0.034029	0.0575238	0	0	0	0.104	0.0601667	0	0	0.104	0.121322	0.143556	0.108795	0.149533	0.104	0	0	0.0895185	0.0811667	0	0.159472	0	0.117648	0	0	0.0591515	0.112742	0	0	0.043375	0.177429	0.050807	0.0978196	0.110717	0.101018	0	0.143068	0.0607083	0.190917	0.260156	0.0512308	0.110349	0.131944	0	0.127467	0.107715	0	0.05712	0	0.61283	0.0335072	0.0791742	0.105198	0.08718	0	0.0963793	0.12821	0.164926	0.0750392	0.156804	0.131944	0.0980294	0.442453	0.52246	0	0	0	0	0.0811667	0.0920362	0.136176	0.143556	0.0875269	0.142006	0.0854912	0.150794	0.213727	0.134544	0.0931056	0.0877	0.129378	0.0822222	0	0.0688056	0.119583	0.0844167	0.0576208	0	0	0.172889	0	0	0.0539333	0.0577647	0.0392667	0	0	0	0.0774167	0.101946	0.12107	0.0820833	0	0.0820614	0.07492	0.160333	0.083	0	0.0713333	0.159946	0.127007	0	0	0.0601667	0.131944	0	0	0.03256	0.121885	0	0.0405031	0.0603712	0.0962754	0.170333	0	0.0982318	0.0481905	0.0918889	0.108797	0.131944	0	0.034029	0	0.0772308	0.0548333	0.0481905	0	0.078375	0.0895185	0	0.206333	0.0971111	0	0.104	0.0639619	0.175313	0	0.134611	0.101704	0.0920379	0.0582083	0.221277	0.0562828	0	0.0894118	0.115135	0.0601828	0	0.102613	0.137167	0	0.0432846	0.0847485	0	0	0	0	0	0	0	0	0.0387527	0	0.100042	0.117167	0	0	0	0.104741	0.140767	0.154778	0.0921333	0.141181	0.514132	0.0927444	0.0458305	0.0775718	0.161473	0.20551	0	0	0	0.0483188	0.101704	0.0921333	0	0	0	0.160333	0.0401975	0	0.0335072	0	0	0	0.064125	0.05872	0	0	0.0843636	0.150222	0.0512308	0.0897143	0.0539385	0.0797869	0.146409	0.112524	0.0931907	0.123665	0.115905	0.0947645	0.110695	0.114575	0.113204	0.0978325	0.0957383	0.0690854	0.120578	0.100892	0.10272	0.111557	0.108647	0.0847404	0.113531	0.0828444	0.080468	0.0791848	0.0889883	0.106939	0.0921922	0.11771	0.121323	0.0901607	0.0970256	0.103628	0.113819	0.0898503	0.110813	0.091932	0.0975636	0.10688	0.0975645	0.0970821	0.120133	0.130181	0.110391	0.125811	0.136077	0.101068	0.093145	0.0972933	0.106463	0.0806219	0.120204	0.112745	0.100886	0.0282879	0.0980606	0.228476	0.0692366	0.135778	0.03325	0.132765	0.0679833	0.0901212	0.0314074	0.0997431	0.0765281	0.0534083	0.0560242	0	0.343902	0.217693	0	0.11497	0.0607246	0.114116	0.0738205	0.0956116	0.106	0	0.113667	0	0.15256	0.0941111	0	0.0531733	0.11497	0.0587071	0.130212	0.393658	0.123619	0.0972593	0.190375	0.0599177	0.0870502	0	0.0570204	0.0481905	0.0638158	0.0492252	0.0383158	0.125258	0.0806216	0.0509825	0.0641282	0.0968761	0.166	0.0897143	0.107685	0	0.0555082	0	0.128511	0.0786586	0.0721569	0.132485	0.0370333	0.0945882	0	0.104	0	0	0.060807	0	0	0.0539479	0.0320818	0.0866102	0.0947827	0.208621	0.109927	0.1048	0.0714615	0.104	0	0	0.161533	0	0.114737	0.0343535	0.0847876	0.444048	0.198043	0.143598	0	0.110281	0.117241	0.111157	0.312067	0	0.27433	0.315148	0.0931792	0	0.100175	0.0771061	0.0905882	0.105543	0.409169	0.119242	0.220039	0.109313	0.255048	0.286137	0.244759	0.342346	0.45892	0.224994	0.32058	0.173707	0.195014	0.239738	0.127028	0.222871	0.233162	0.304686	0.13454	0.136341	0.142219	0.137366	0.18177	0.281907	0.232243	0.207525	0.268765	0.19734	0.225639	0.107765	0.0920149	0	0	0	0	0.387689	0.0592708	0	0.08168	0.034029	0.0700675	0	0.0450744	0.03325	0.0298065	0.0392667	0.0383158	0	0	0.175894	0.115088	0.10875	0.192859	0	0	0.13182	0.0438397	0	0	0	0.0681333	0	0.0790833	0	0.0864593	0	0.041451	0.109271	0.0359048	0.131685	0.045397	0	0.146476	0.0283089	0.0305057	0.0680741	0.0746905	0.110264	0	0.0766259	0.174563	0.101285	0.201381	0.0387527	0.176792	0.140025	0.0922873	0	0.109552	0.121452	0.178735	0	0.0548333	0.284345	0.063625	0	0.122289	0	0.135098	0.186227	0.113444	0.157579	0.228127
TGCAGTAGTGGCCACT-1_1	0.0588788	0.0591863	0.0960886	0.109165	0.0581452	0.0436502	0.105218	0.0443922	0.0197143	0	0.115829	0.0158462	0.0469955	0	0.0726437	0.117019	0.0638706	0	0.0346905	0.0531504	0.0434325	0.0701923	0.01296	0	0.0379271	0.0576494	0.0788684	0.0409394	0.0776418	0.0481941	0.128224	0.0734472	0.0529911	0	0.0587885	0.043186	0.182188	0.0749545	0.050798	0	0	0.0341957	0.197481	0.0297752	0	0.0182941	0.0407204	0.0372027	0.0679831	0.071755	0.0406111	0.122121	0.0366829	0.0406267	0.113424	0	0.0470471	0.206799	0.0712667	0.0222593	0.0709	0.0182727	0.0572308	0	0	0.0146471	0.0138	0.0380903	0.0438333	0.0816135	0.0702	0.194156	0.173439	0.0723132	0.101326	0.059866	0.0709242	0.196568	0.192105	0.068769	0.0754822	0	0.241588	0.117311	0.0595	0	0.240381	0.15503	0	0	0.184786	0.13253	0.441524	0.218378	0.0278	0	0.160389	0.0348	0.0164444	0.0568409	0.06385	0.237238	0.0977143	0.101081	0	0.044	0.119857	0.112093	0.127043	0.0869259	0.274276	0.122778	0.0722708	0	0.0908889	0.103222	0.126704	0.135596	0.101333	0.0178333	0.0146061	0.0380741	0.156111	0.166944	0.0552368	0	0.0154	0.121035	0	0.0769375	0.188634	0.128143	0.12434	0.0650769	0.162778	0.169536	0.118444	0	0.138667	0.072375	0.0223333	0.0131905	0	0	0.0223333	0.137073	0.0223333	0.0987348	0.136867	0.0223333	0	0.0197143	0	0	0.0197143	0.0616944	0	0.0674176	0.0428889	0	0.0146061	0.0406129	0	0	0.0205	0.163571	0.0125263	0.094653	0.103641	0.0742466	0	0.109328	0.062375	0.0905	0.0824	0.0135385	0.0562857	0.113333	0	0.223556	0.108478	0	0.01792	0.0278	0.61032	0.0528913	0.0926591	0.125743	0.0910467	0.066463	0.0637931	0.120165	0.115519	0.038	0.153259	0	0.0489412	0.440809	0.522852	0.0397031	0.0164444	0.014	0.113333	0.0824	0.0691377	0.137107	0.264889	0.0944301	0.124216	0.0364912	0.170845	0.0642424	0.113874	0.0620833	0.118633	0.0576	0.110778	0.216296	0.103694	0	0.104667	0.0680856	0	0.0243333	0.0576	0	0.0178851	0.0857333	0.088	0.01792	0	0	0.0126275	0.0406111	0.0901111	0.104919	0.0601288	0.0223333	0.0831404	0.0348	0	0	0.112296	0.146143	0.0735581	0.0843544	0.139458	0.0220476	0	0.113333	0	0	0.0450667	0.150765	0.0494211	0.0456918	0.0731477	0.0828261	0.0520392	0	0.137704	0.0674048	0	0.0418551	0.134	0	0.122551	0.0178333	0.126154	0.248389	0.214095	0	0.0180833	0.0771111	0.0906364	0	0.0686667	0	0	0.0701238	0.185649	0	0.112744	0.0302222	0.0323788	0.113396	0.225565	0.0652424	0.164778	0.0609412	0.107079	0.0889839	0.0402	0.0764067	0.0635556	0	0.0809919	0.0916374	0.198019	0.136424	0.046875	0	0.0199216	0	0	0	0.0443656	0.0223333	0.101583	0.0860833	0	0.0555385	0	0.196704	0.12715	0.0223333	0	0.0923333	0.511264	0.0882815	0.103492	0.0817615	0.154109	0.22147	0	0	0	0.0933116	0.10563	0.0956667	0	0.0642424	0	0.156111	0	0	0.0565072	0.0153514	0.0146061	0	0.0842232	0.0849267	0	0	0.0146061	0.0223333	0.0888205	0.159524	0.0740974	0.0807663	0.195916	0.109887	0.0913333	0.112961	0.126493	0.102284	0.11845	0.119086	0.121318	0.0905075	0.12407	0.0709849	0.131988	0.086743	0.111144	0.107274	0.122295	0.0924891	0.106289	0.112525	0.0909916	0.0897513	0.091335	0.108163	0.101086	0.117098	0.116397	0.108087	0.103679	0.103285	0.114572	0.0967789	0.0927024	0.107368	0.12584	0.104701	0.110365	0.0958241	0.100768	0.112035	0.126563	0.0981476	0.145445	0.115265	0.116233	0.106545	0.10342	0.116456	0.112133	0.10091	0.113758	0.0330833	0.0651818	0.0374286	0.204903	0.0698333	0.018	0.156707	0.120833	0.123375	0.0362222	0.160667	0.055619	0.0798292	0.0680212	0.0187333	0.346011	0.221014	0.0798125	0.0755152	0.0558551	0.0614783	0.11141	0.124399	0.0243333	0.0125263	0.0977143	0.0197143	0.155267	0.294381	0.0646762	0.0664533	0.0146061	0.141374	0.0836061	0.401327	0.131905	0.103704	0.210092	0.0687037	0.0780183	0.101583	0.0775828	0	0.0653596	0.0508198	0.0190526	0.0436129	0.135975	0.0744269	0.0814615	0.0786496	0.0258788	0.0197143	0.334444	0.0638333	0.0685027	0.0425588	0.132315	0.0838755	0.0559804	0.0430909	0.112517	0.128676	0	0.134	0.0595	0	0	0.0258788	0.137571	0.0743646	0.0848616	0.182746	0.129861	0.221689	0.186365	0.0869222	0.0627372	0.043	0.0131905	0.0187027	0.0824	0.0178333	0.1655	0.0422424	0.133412	0.444669	0.2161	0.0408333	0	0.118409	0.0965669	0.128676	0.282861	0.0401212	0.261266	0.324687	0.0996935	0.0398333	0.0412632	0.0380152	0.0690039	0.0719762	0.0670823	0.124714	0.19616	0.0834708	0.245471	0.281586	0.233449	0.34494	0.471311	0.225276	0.318877	0.161484	0.174764	0.231054	0.12022	0.192597	0.250593	0.319222	0.122548	0.150997	0.148582	0.154659	0.198838	0.275593	0.228553	0.226077	0.260199	0.191303	0.23333	0.102877	0.0967207	0	0.0912451	0.0565439	0	0.406066	0.0180833	0.0197143	0.02288	0.0472464	0.0629881	0.112093	0.0575455	0.0978194	0.0544839	0.128507	0.131368	0.0302222	0	0.0543636	0.101649	0.243	0.193701	0.0146061	0	0.126872	0.0797051	0.106825	0	0	0.0212	0.106825	0	0.0373571	0.100301	0.0195714	0.0611569	0.0992946	0.050381	0.102867	0.0779121	0.014	0.0862976	0.0417724	0.0178851	0.0339556	0.164524	0.123566	0.0430909	0.0771837	0.0524792	0.10877	0.133143	0.0476129	0.12525	0.0852963	0.108132	0.0197143	0.104529	0.118702	0.17967	0.165333	0.07725	0.143383	0.109292	0	0.185838	0	0.102557	0.197546	0.113148	0.0938246	0.234087
GGGAGATCAAGTGGGT-1_1	0.0404015	0.05475	0.0879008	0.151462	0.072132	0.0503069	0.0838053	0.0936993	0.121476	0.104567	0.0873333	0.0612222	0.0553333	0.127429	0.0828046	0.138038	0.0992235	0	0.0158016	0.0592212	0.060119	0.0988638	0	0.0231389	0	0.0402294	0.129307	0.059625	0.111832	0.0531648	0.159383	0.0978049	0.0779689	0.0330654	0.161904	0.0431085	0.117917	0.0929848	0.0469596	0	0.0618889	0	0.172749	0.029376	0	0.0189118	0.0421183	0.0520766	0.067791	0.0642892	0.0643426	0.139099	0.0423618	0.0294489	0.138804	0.0152417	0.0393843	0.260428	0.147983	0.0226481	0.0937292	0.0428333	0.0781496	0.0186092	0	0.0452059	0.0627556	0.0396389	0.081886	0.10022	0.122125	0.328872	0.188389	0.0702819	0.0742361	0.0475294	0.064649	0.220811	0.193155	0.0743738	0.0805178	0.0135417	0.235647	0.107847	0	0	0.157381	0.0940606	0	0	0.165101	0.122985	0.441108	0.225334	0.2017	0	0	0.0694	0.0802963	0.09125	0.103317	0.387667	0.134286	0.116315	0	0.0225926	0.0148095	0.0571111	0.0986812	0.0803333	0.273546	0.0591944	0.0728333	0	0.115519	0.0439722	0.0955679	0.113188	0.0484198	0	0	0.103136	0.272889	0.160139	0.0217719	0.0248772	0.0119667	0.127255	0	0.0863542	0.189653	0.0148095	0.0461895	0.0108974	0.0166111	0.0611014	0.047381	0	0.02475	0.0499861	0.133056	0	0	0	0.0166111	0.126958	0.0315556	0.107583	0.1374	0	0	0.027619	0	0.0977667	0.0148095	0.104528	0.0377101	0.102106	0.0106481	0.0148095	0.0114848	0.0456559	0	0	0.0654792	0.167762	0.0107193	0.0965274	0.109489	0.089137	0.159806	0.103616	0.104542	0.0768333	0.118956	0.0784359	0.101238	0.133056	0	0.1966	0.116699	0.0119667	0.0494933	0.0209333	0.608149	0.0404783	0.119955	0.0860174	0.08186	0	0.0994138	0.126267	0.292537	0.0628725	0.162182	0.0166111	0.0952353	0.435455	0.51638	0.0540417	0.0225926	0.0383226	0.234556	0.0908	0.0911739	0.153697	0.141056	0.133344	0.123272	0.0625877	0.164507	0.0793636	0.121322	0.0918278	0.123293	0.126111	0.0559074	0.194926	0.0781667	0.2295	0.0695694	0.0522324	0	0	0.198822	0	0	0.09445	0.0726863	0.0486267	0.0114848	0	0.0650784	0.136935	0.101717	0.130067	0.158432	0	0.0696667	0.0151733	0	0	0	0.075619	0.0754651	0.102642	0.24425	0.0640714	0.133381	0.0166111	0	0.027619	0.0259333	0.131477	0.0582456	0.0406667	0.082197	0.0889855	0.0211569	0	0.125839	0.12431	0.124315	0.134464	0.133056	0.0166111	0.108522	0.100875	0.0752308	0.0843056	0.0734524	0	0.0970312	0.0126296	0.0114848	0.0166111	0.0574583	0	0	0.0572952	0.175831	0	0.130147	0.0802963	0.133061	0.110146	0.220891	0.112545	0	0.081	0.129955	0.0736075	0.0119667	0.109827	0.149889	0.0111389	0.0936992	0.106702	0.0682778	0.0875152	0.0698333	0	0.0569804	0	0	0.0119667	0.0157849	0.133056	0.0896667	0.106875	0.0107381	0.0108974	0	0.223444	0.20585	0.156	0	0.108676	0.503749	0.113244	0.0700565	0.0811103	0.142297	0.205334	0.104143	0.118111	0	0.0472971	0.183481	0.165733	0	0.0668485	0	0.167889	0.0345432	0	0	0	0	0.0106481	0.0657649	0.0718	0	0	0.0875152	0.156	0.0177949	0.027619	0.0653795	0.0872234	0.173813	0.11466	0.0942769	0.118308	0.0994395	0.123121	0.115558	0.108164	0.121148	0.103799	0.110168	0.0838961	0.12048	0.0984378	0.0933002	0.125444	0.0990249	0.0962379	0.122939	0.0953932	0.093202	0.085601	0.0908576	0.0957602	0.0940088	0.1408	0.123469	0.106868	0.0816393	0.114002	0.101398	0.0956582	0.0923639	0.114038	0.11944	0.126513	0.101596	0.106928	0.0922833	0.0974054	0.104136	0.108678	0.146563	0.119854	0.110662	0.120152	0.0924433	0.107854	0.12575	0.120489	0.111808	0.042803	0.0549015	0.0148095	0.0128925	0.0260833	0.0114028	0.140418	0.044175	0.0779508	0.0445062	0.0231389	0.0504675	0.0930542	0.0702242	0.0153	0.339443	0.21758	0	0.0196364	0.0385217	0.0615507	0.118308	0.0718512	0.0260833	0.0427719	0.0404286	0.139952	0.0253	0.0194762	0.0429143	0.0743533	0.0114848	0.016101	0.0196364	0.391896	0.121476	0.0955926	0.205639	0.0902798	0.0982466	0	0.0680408	0	0.0705468	0.0529099	0.0889825	0.0624086	0.108554	0.0518889	0.0727692	0.0719786	0.075	0.0148095	0	0.0349687	0.0788579	0.0719118	0.135781	0.0744418	0.0719706	0.116682	0.0547167	0.0241863	0.0474912	0.0166111	0	0	0.0354386	0.0114848	0	0.0466771	0.0224088	0.0238927	0.081808	0.191272	0.0684792	0.0733333	0.106378	0.0315556	0.0107381	0.0168468	0.0299	0	0.0870407	0.0665354	0.0807092	0.440722	0.201111	0.144977	0	0.118656	0.12831	0.0790588	0.287523	0.0422159	0.268661	0.307334	0.0997222	0.0108167	0.0989649	0.154364	0.049251	0.0891048	0.0654805	0.11881	0.225131	0.142779	0.24819	0.2836	0.238346	0.348099	0.449292	0.231989	0.300637	0.158177	0.161666	0.218105	0.102735	0.186465	0.279868	0.324638	0.144484	0.156815	0.149221	0.159399	0.231608	0.327111	0.273607	0.270788	0.296904	0.178878	0.203639	0.14453	0.0957803	0.0155203	0.0913223	0.0154386	0	0.39647	0.0131354	0.027619	0.0509333	0.0151304	0.0645516	0.108556	0.0629063	0.0885694	0.0637527	0.164947	0.0842632	0	0.0571167	0.169712	0.127211	0.230167	0.20307	0.0875152	0	0.129647	0.111987	0.103474	0	0	0.0226	0.103474	0	0.0186071	0.107638	0.0200714	0.0790196	0.123832	0.0152063	0.128632	0.0699727	0.0434624	0.103298	0.0634065	0.0124253	0.0266222	0.104143	0.116191	0.0110758	0.0873946	0.0667917	0.0861152	0.027619	0.0544194	0.323167	0.141185	0.100444	0	0.0818736	0.172298	0.164119	0.132667	0.0733611	0.142385	0.0729792	0	0.147877	0	0.135435	0.28259	0.109963	0.0679649	0.314065
GTGGGAACACGGCTAC-1_1	0.0978409	0.0321716	0.0833692	0.0928779	0.0838185	0.0580924	0.0707426	0.0612876	0	0	0.0781938	0.0354786	0.049027	0	0.0630805	0.264133	0.0753098	0.0359007	0.0519206	0.138932	0.0582897	0.0732772	0	0	0	0.155593	0.0752895	0.097125	0.147631	0.0695201	0.192401	0.107537	0.148751	0.053915	0.0652628	0.0295581	0.123958	0.0678182	0.0967475	0.113542	0.115167	0	0.412022	0	0	0	0.0686022	0.0376171	0.0527232	0.0565261	0.0534074	0.162234	0.0382236	0.0636978	0.148631	0.0360083	0	0.194523	0.134667	0	0.087225	0	0.0645321	0.0324023	0	0.0306765	0	0.0348403	0.0299386	0.0689326	0.0589958	0.184814	0.156114	0.0583132	0.177937	0.066049	0.0668586	0.183472	0.169109	0.0626786	0.0582621	0.0859583	0.25951	0.161221	0.0860833	0	0.14281	0.182848	0	0	0.394298	0.101432	0.438472	0.210414	0	0	0.149944	0.06152	0.106852	0.0808636	0.0744292	0.133476	0.121095	0.109198	0	0.077	0.129095	0.0428333	0.132159	0.093963	0.266383	0.0447361	0.10825	0	0.16963	0.124657	0.109144	0.149684	0.134543	0	0	0.117728	0	0.157	0	0	0	0.1236	0	0.124974	0.18918	0	0.0658627	0.0554615	0	0.0460145	0.0734048	0	0	0	0	0.052119	0.0594167	0.0641515	0.113167	0.113792	0.113167	0.1005	0.161933	0	0	0	0	0.0980333	0	0.0735463	0	0.0594066	0	0	0.0641515	0.0818602	0.133476	0	0.104333	0.229048	0	0.092105	0.103284	0.0698219	0.138611	0.15999	0.0673333	0.0594167	0.0492667	0.0554615	0	0	0	0.0660222	0.0967419	0	0.0413467	0	0.60791	0.0508333	0.109303	0.12132	0.11928	0.058463	0.0842184	0.127116	0.398685	0.0306765	0.156608	0	0.0306765	0.436006	0.518545	0.0465573	0	0	0.113167	0	0.10058	0.168194	0	0.136645	0.122029	0.0957807	0.153876	0.12497	0.142815	0.0766722	0.15668	0.157222	0.180611	0.309704	0.0852778	0.127167	0.0355417	0.0544128	0.0492667	0	0.115844	0	0.0324023	0.189067	0	0.0435867	0	0.113542	0	0.03025	0.113776	0.122317	0.0484848	0	0.0752895	0	0	0.0731389	0	0.0747381	0.073845	0.118649	0.126583	0.063881	0	0	0	0.135952	0.0435867	0.120272	0.0927544	0.0608176	0.0652992	0.11313	0.0840392	0	0.130726	0.0700714	0.0983148	0.0798406	0	0	0.119652	0	0.216692	0.0778056	0.067881	0	0.06	0	0	0	0.1775	0	0.113167	0.101276	0.175607	0	0.125974	0.077	0.09675	0.088625	0.242175	0.0687778	0.166167	0.0965882	0.12595	0.118306	0	0.0786433	0	0	0.0926585	0.0945205	0.154741	0.169455	0.0654167	0	0	0	0	0	0.0881613	0.274278	0.0859583	0.190167	0	0	0	0.179259	0.199583	0	0	0.124127	0.517369	0.108678	0.0533503	0.103049	0.179933	0.231061	0	0	0	0.0960217	0	0	0	0.0641515	0	0.167111	0.0334444	0	0.044087	0	0	0	0.088625	0.0948133	0	0	0.0791212	0.140611	0.0681282	0.121095	0.0961282	0.0792646	0.181045	0.116431	0.0907844	0.111849	0.107932	0.0899221	0.12152	0.0991675	0.109693	0.0940829	0.100253	0	0.125903	0.077471	0.100789	0.0974328	0.113841	0.0811022	0.0974411	0.104706	0.0808451	0.0857703	0.0742194	0.0801378	0.0944603	0.122162	0.118524	0.100947	0.0942462	0.101402	0.113912	0.101682	0.101235	0.094932	0.0968522	0.0949002	0.0886533	0.105985	0.08112	0.0969749	0.087602	0.0912935	0.105443	0.108245	0.078015	0.10675	0.0929317	0.0943914	0.0943914	0.110292	0.0963085	0.0786894	0.0447424	0.327095	0	0.249056	0.0355417	0.131823	0.029725	0.0394583	0.0582222	0.0770139	0.0629524	0.0836083	0.0650364	0	0.340706	0.210489	0	0	0.0364203	0.0364203	0.0940128	0.110893	0.0594167	0	0	0.0975714	0	0.0385238	0.0351524	0.0564733	0	0.0309394	0.165515	0.384472	0	0	0.195198	0.0617366	0.109123	0.0859583	0.0710249	0	0.0733801	0.0355991	0.128965	0.0315806	0.104629	0.0588129	0.180026	0.0628034	0	0	0	0	0.0800273	0.0306765	0.137325	0.0772169	0.0306765	0.0982273	0.0732333	0.114225	0	0.113167	0.0594167	0	0.0299386	0	0	0.154854	0	0.0420113	0.0765717	0.181482	0.0523594	0.0670111	0.0604295	0	0.067881	0.036045	0.297467	0	0.0544185	0.0609091	0.0746961	0.437031	0.200016	0.0953712	0	0.130792	0.109554	0.0779314	0.284817	0.0366023	0.26431	0.300506	0.0858781	0.0480167	0.0880351	0.102856	0.049498	0.0981571	0.135576	0.121154	0.160064	0.102771	0.270786	0.316026	0.277829	0.321891	0.49974	0.212308	0.372165	0.175573	0.213078	0.273428	0.113862	0.216872	0.363339	0.300099	0.117385	0.125644	0.140523	0.140037	0.19171	0.309351	0.263736	0.277239	0.26052	0.223946	0.246763	0.12789	0.100432	0	0.0927929	0.0565263	0	0.387342	0.0363854	0	0	0	0.035631	0.0519815	0.0510579	0.0794722	0.0531613	0.0681067	0.0896491	0	0	0.126273	0.180924	0.241958	0.220118	0	0	0.146893	0.0630064	0.0498772	0	0	0.0671778	0.0498772	0	0	0.0848862	0.0546984	0	0.143176	0	0.11349	0.0893182	0	0.0567857	0.054	0.0611494	0	0.063881	0.119264	0.0374091	0.0466667	0.204042	0.0684727	0.216667	0.119376	0.21775	0.114296	0.0821325	0	0.12708	0.287798	0.191855	0	0	0.195671	0.128417	0	0.185838	0.0706	0.166631	0.200231	0.194148	0.104702	0.391315
GATGCTAAGCCTGTCG-1_1	0.0736061	0.0476078	0.0878713	0.148743	0.0553333	0.0477558	0.0645776	0.0655033	0.100762	0.141267	0.034093	0.0316581	0.0446847	0.00904762	0.0382759	0.18779	0.115478	0	0.014254	0.0687965	0.0618214	0.103503	0.0356533	0.0498958	0	0.0525887	0.132939	0.0568977	0.0907557	0.0426777	0.144423	0.0840285	0.07764	0.0171503	0.216237	0.0467287	0.120167	0.0417879	0.0656061	0.00541667	0	0.0160725	0.175776	0.0291938	0	0.0327843	0.042086	0.0612072	0.0641723	0.0873896	0.0387222	0.152475	0.0508618	0.0373778	0.135868	0	0.0392157	0.264362	0.101467	0.0181235	0.0790083	0.00812121	0.0825705	0	0	0	0.0104889	0.050875	0.0611053	0.12127	0.119571	0.3434	0.164701	0.0624765	0.0924931	0.0571176	0.0627626	0.202127	0.177966	0.0665119	0.0868386	0.122125	0.222863	0.132793	0	0	0.242714	0.0936667	0	0	0.154827	0.0871288	0.432293	0.215527	0.3338	0	0	0.01096	0	0.0392727	0.0713542	0.131857	0.137952	0.084009	0	0.0794815	0.00552381	0.00840741	0.0919565	0.150944	0.255275	0.0405833	0.0687083	0.00540741	0.208852	0.0573519	0.0806955	0.1032	0.0668395	0	0	0.0412346	0.116889	0.148167	0.0129825	0.00729825	0.0884667	0.138626	0	0.0945417	0.17487	0	0.0457124	0.00589744	0.00577778	0.0416812	0.0489365	0.08875	0	0.0364722	0.00988889	0	0.00572222	0	0.00577778	0.129358	0	0.101727	0.1736	0.153167	0	0.100762	0	0.1848	0.135619	0.080287	0	0.0821099	0	0	0.00557576	0.0354839	0	0	0.101625	0.141476	0	0.10708	0.110979	0.0766301	0.212778	0.107185	0.099125	0.0814722	0.113	0.0735385	0.0956667	0.157278	0	0.113	0.0772688	0.00546667	0.01096	0.00546667	0.597464	0.0376087	0.0735303	0.0942397	0.09068	0.00840741	0.0681264	0.126976	0.322093	0.0688725	0.160959	0.00577778	0.0666961	0.424623	0.507857	0.0695365	0.00540741	0.0553978	0.268389	0.0988333	0.0561087	0.146952	0.121	0.121989	0.112162	0.0739386	0.1539	0.0684242	0.107304	0.0733833	0.0830733	0.0721111	0.0629074	0.20337	0.0748889	0.249333	0.0704167	0.0456789	0.00631111	0.00777778	0.178044	0	0.0118851	0.110033	0.0962745	0.0356533	0	0	0.046	0.176111	0.106138	0.138496	0.18722	0.00577778	0.101035	0.03664	0	0	0.0822222	0.126452	0.0942791	0.109	0.12925	0.0723095	0.0710238	0.00988889	0.00577778	0.124095	0.00997333	0.131785	0.0581404	0.0327044	0.068053	0.0658188	0.00823529	0	0.114859	0.0723095	0.115852	0.134159	0.157278	0.116889	0.0939275	0.00541667	0.110359	0.0118889	0.0763095	0	0.0878229	0.0108889	0.00557576	0	0.0751667	0	0	0.0406381	0.175837	0	0.118135	0	0.115083	0.101625	0.217427	0.0858889	0	0.0855948	0.13891	0.0392258	0.0721333	0.10975	0.149574	0.0612778	0.084561	0.106433	0.00703704	0.0661818	0.00654167	0	0.0631569	0	0	0	0.0123871	0.00577778	0.115958	0.00541667	0	0	0	0.359481	0.296017	0.164556	0	0.0783578	0.4969	0.077037	0.0652768	0.0664359	0.144293	0.204229	0.0554762	0.121	0	0.0523261	0.0794815	0.0721333	0	0.0859697	0	0.168	0	0	0.0155362	0.0126667	0	0.0576296	0.0773571	0.0743333	0.00808333	0	0.154939	0.279611	0.00969231	0.00904762	0.0790974	0.0930756	0.144522	0.105285	0.0799602	0.11631	0.114955	0.13634	0.122113	0.121577	0.104892	0.0853731	0.098	0.0763501	0.118682	0.106284	0.0944809	0.125249	0.108879	0.0869514	0.108886	0.0968803	0.0836751	0.0769983	0.0835678	0.0963946	0.0806896	0.120025	0.107677	0.105014	0.071453	0.0927946	0.103271	0.0894099	0.080148	0.102196	0.113256	0.120012	0.0838928	0.121616	0.09352	0.103953	0.095432	0.103768	0.125973	0.110476	0.0922917	0.104695	0.0873467	0.0841194	0.10397	0.104745	0.112769	0.0675758	0.114833	0.104286	0.0561935	0.0674444	0.0466389	0.137695	0.059325	0.103814	0.0360988	0.0619583	0.0493203	0.0985333	0.0938212	0.0421333	0.337884	0.20406	0.0482083	0	0.116	0.0909275	0.0792821	0.0984573	0.00572222	0.00729825	0.24619	0.238667	0.0621667	0.0736825	0.0712952	0.0662533	0.00781818	0.036101	0.00557576	0.3835	0.100762	0.0794815	0.1923	0.0701399	0.0817352	0.00541667	0.0615329	0	0.0543684	0.0375495	0.0535789	0.094129	0.0827694	0.0320936	0.0758205	0.0810427	0.00781818	0.127619	0.0838519	0.0334792	0.0989781	0.100392	0.12954	0.0876426	0.0545686	0.130803	0.0458333	0.0349608	0.00729825	0.00988889	0.00777778	0	0.0136316	0.0661818	0.00552381	0.0626562	0.0327044	0.103034	0.0944916	0.193258	0.120724	0.0637889	0.116545	0.00988889	0.00785714	0.0146667	0.0770667	0	0.0857963	0.0914545	0.0990817	0.434828	0.205295	0.185636	0.00541667	0.116005	0.107207	0.0927059	0.283047	0.0528485	0.262697	0.298132	0.0909355	0.0100333	0.0988246	0.233818	0.0605216	0.0802905	0.0760693	0.113076	0.20071	0.126371	0.234652	0.26362	0.223547	0.331721	0.441993	0.224956	0.310346	0.154878	0.165682	0.208825	0.105309	0.186509	0.285205	0.315286	0.146769	0.148905	0.152839	0.165949	0.205244	0.329137	0.273002	0.276451	0.296184	0.175417	0.211903	0.132806	0.11427	0	0.0964951	0.0436842	0	0.395268	0.0111042	0.00552381	0.0662667	0.0479275	0.09275	0.0481852	0.0524463	0.0761944	0.0863656	0.11792	0.0449825	0.00540741	0.0876667	0.0480909	0.114357	0.216	0.201684	0.0661818	0.00572222	0.124283	0.118987	0.0475789	0	0	0.0556889	0.0462807	0.00541667	0.0363333	0.0873415	0.0324762	0.048902	0.116935	0.051127	0.0920759	0.0691697	0.0115914	0.0619048	0.0630976	0.0101839	0.0174074	0.011381	0.10709	0.0395455	0.0709456	0.0402812	0.0823333	0.00552381	0.148645	0.11225	0.107642	0.0972608	0.00552381	0.0776897	0.129024	0.160074	0.219889	0.0748889	0.118671	0.0671042	0.00541667	0.123103	0	0.100604	0.283988	0.111667	0.0595965	0.307467
TGCGACGGTGTAGTGG-1_1	0.0689848	0.04625	0.0801899	0.0649043	0.0653894	0.0783531	0.123947	0.0855294	0.00619048	0.0118	0.117318	0.0473162	0.0676126	0.0964286	0.0837816	0.27701	0.0648	0.0356028	0.0556508	0.147201	0.0569444	0.0724599	0	0	0.01125	0.15855	0.0587895	0.0983636	0.157176	0.0862711	0.226549	0.120209	0.157871	0.0489804	0.0804359	0.0321008	0.234771	0.0468788	0.107051	0.118958	0.126972	0	0.398672	0.0290155	0	0	0.0384839	0.0481216	0.0483164	0.0829357	0.0384815	0.156837	0.038126	0.0376133	0.148002	0.035075	0.046098	0.197649	0.178533	0.031537	0.0848958	0.00833333	0.0626923	0.0103448	0	0.0118627	0	0.0333333	0.036193	0.0676525	0.0577	0.176351	0.148783	0.0634295	0.158465	0.0671373	0.0741742	0.191516	0.167344	0.0584881	0.0644759	0.112708	0.365275	0.137331	0.154528	0.108333	0.146762	0.182939	0.00619048	0	0.422708	0.108114	0.445005	0.219937	0.00886667	0.00655556	0.148833	0.0709333	0.00592593	0.0879697	0.105767	0.139476	0.213381	0.104243	0.00655556	0.0968889	0.00619048	0	0.164217	0.192185	0.289147	0.0744444	0.113187	0.00592593	0.264556	0.126639	0.11856	0.151408	0.131642	0	0	0.0998272	0.111833	0.213389	0.0335877	0.0106316	0	0.1213	0.00593333	0.135391	0.206449	0.0964286	0.0797974	0.0669744	0	0.0757391	0.0903254	0	0	0.0639722	0	0	0	0.006	0.138111	0.124102	0.138111	0.132167	0.338733	0	0	0	0	0.0945333	0	0.104417	0.0086087	0.064011	0.0472778	0	0.143182	0.0654086	0.132762	0	0.166375	0.235905	0.00754386	0.111584	0.1142	0.0845845	0.0799444	0.159414	0.0710417	0.0767778	0.122022	0.0692308	0.0515079	0.00655556	0.264389	0.0707778	0.103349	0	0.00917333	0.0118	0.62343	0.037971	0.0790758	0.139564	0.16896	0.0579815	0.0938391	0.134387	0.502296	0.0412843	0.160209	0	0.0627745	0.450395	0.53406	0.0725677	0.0761111	0.0373548	0.138111	0.00593333	0.114884	0.189539	0.116722	0.16872	0.150532	0.180754	0.186798	0.0889394	0.140448	0.0891389	0.252767	0.129644	0.217491	0.30163	0.167917	0.129375	0.0651944	0.057893	0	0.116278	0.189978	0	0.055931	0.154217	0.0923725	0.133707	0	0.127583	0.0923725	0.057	0.106637	0.129974	0.0900985	0.00655556	0.142228	0.07584	0.00655556	0.00855556	0.167074	0.18031	0.0373023	0.10367	0.130083	0.067	0	0.138111	0	0.138095	0.0444933	0.147867	0.0585263	0.053522	0.0621629	0.127699	0.0923725	0.0761111	0.159219	0.0628095	0.0637593	0.0540725	0.00655556	0.274556	0.0886377	0	0.154436	0.0796944	0.0695	0	0.0910208	0.0936296	0.0113333	0.111833	0.159181	0.00655556	0.111833	0.111171	0.19705	0	0.1459	0.0826296	0.129977	0.156521	0.262923	0.0884141	0.158889	0.134294	0.132623	0.0986935	0.0691	0.08946	0.0579815	0.140111	0.0803415	0.140591	0.161907	0.0979091	0.115708	0	0.00705882	0	0	0	0.065828	0.2755	0.006	0.112708	0	0.0616154	0	0.0968889	0.173567	0.0114444	0	0.102456	0.527162	0.113622	0.101412	0.100623	0.214036	0.252914	0.0690952	0.0114444	0	0.174109	0.0761111	0.0691	0	0	0.00655556	0.304333	0	0	0.0327971	0.0127928	0	0	0.108149	0.105527	0.00683333	0	0.154848	0.279444	0.0571026	0.100619	0.1046	0.0764261	0.176103	0.100716	0.0804212	0.116077	0.135045	0.0944925	0.116482	0.0912687	0.125108	0.0995191	0.105768	0.0703534	0.1334	0.0945373	0.101653	0.122214	0.116433	0.0813501	0.102818	0.101769	0.0863771	0.0880933	0.093665	0.0951786	0.0812734	0.115842	0.136697	0.106938	0.112976	0.101805	0.125729	0.104388	0.0992585	0.0950929	0.111548	0.110049	0.11862	0.0898727	0.116068	0.113946	0.119777	0.088126	0.128272	0.105929	0.0771483	0.0959583	0.103683	0.0975191	0.0973068	0.0955556	0.100149	0.0608485	0.0389394	0.10481	0.0392473	0.0636389	0.0125556	0.151813	0.0181333	0.0667538	0.0130123	0.0495486	0.0373463	0.0533375	0.0591636	0.0078	0.348679	0.212371	0.0105	0	0.0493043	0.0137101	0.0708846	0.083854	0.0792222	0.00754386	0	0.118952	0.05062	0.0498413	0.0138476	0.07026	0.200606	0.0168889	0.0926061	0.390677	0.00619048	0.00592593	0.199769	0.0742593	0.0801461	0.088625	0.0791451	0.0536429	0.0772076	0.059473	0.132053	0.0351075	0.126148	0.0825906	0.178974	0.114051	0.0777576	0.190857	0.0544074	0.0130833	0.0399781	0.0385294	0.139671	0.0696707	0.0596961	0.0811818	0.0847167	0.0347549	0	0.138111	0.00855556	0.00918519	0.0154211	0.006	0	0.12949	0.0593836	0.0478927	0.0872384	0.192816	0.0832396	0.0609056	0.0671603	0.0114444	0.0536429	0.0501081	0.0749667	0.006	0.0689259	0.0680505	0.0860261	0.439606	0.194341	0.101409	0	0.129155	0.102874	0.0822059	0.288703	0.0446894	0.262987	0.302907	0.0914498	0.0521	0.0948596	0.102205	0.0404941	0.156371	0.12368	0.113751	0.16836	0.111271	0.283759	0.320425	0.289003	0.318561	0.497593	0.2103	0.374208	0.183596	0.223026	0.278257	0.108943	0.24237	0.368503	0.302103	0.110983	0.131487	0.141389	0.14869	0.189373	0.307524	0.256931	0.272607	0.27238	0.229527	0.2684	0.142403	0.101454	0	0.0906569	0.0898947	0	0.391562	0.0121667	0.100619	0.0103467	0.0360725	0.0304603	0.0878704	0.0474022	0.136958	0.0322688	0.15912	0.058193	0	0.00926667	0.133712	0.20317	0.136958	0.23845	0	0.0611944	0.158591	0.134147	0.0838772	0	0	0.0696	0.118667	0.0849583	0.0336548	0.100069	0.0315	0.0552157	0.154041	0.0381429	0.131338	0.0547788	0.0109462	0.0436786	0.0859593	0.0331379	0.0172741	0.010619	0.149182	0.00966667	0.0362993	0.17349	0.0873212	0.221762	0.0868065	0.199375	0.181469	0.0835718	0.00619048	0.193759	0.191381	0.202131	0.104037	0.00611111	0.181831	0.177813	0	0.179755	0.169422	0.162529	0.197364	0.210222	0.154544	0.390322
TCGACCTGTTGTTGAC-1_1	0.0570758	0.12073	0.0893565	0.0775479	0.0417591	0.216581	0.0800198	0.0494706	0	0.0795333	0.206403	0.135256	0.116784	0.111333	0.0477931	0.206124	0.0619451	0	0.0746984	0	0	0	0.0386133	0.0316111	0	0.0325758	0.0494035	0.106742	0.186983	0.0799084	0.167023	0.171557	0.199004	0.0455948	0.0464359	0	0	0.0456818	0.056697	0	0.0848333	0.0316377	0	0.139795	0	0	0	0.062964	0.0812345	0.0815261	0.256509	0.329187	0.0391789	0.0731422	0.304725	0	0.0550706	0.203871	0.14125	0.0840617	0.0859083	0.0499848	0.100107	0.0477931	0	0.0499118	0	0.0333958	0.261623	0.107677	0.0734167	0.110132	0.139492	0.0802886	0.182965	0.0555359	0.0663636	0.181021	0.137976	0.06125	0.0609874	0.221	0.0632157	0.100633	0.0674444	0	0.111333	0.0729091	0	0	0.158196	0.0270076	0.41355	0.209771	0	0.1435	0.0946111	0.07736	0	0.0730833	0.108258	0	0.0816667	0.0270721	0	0	0.111333	0.229222	0.0702899	0.0366481	0.27595	0	0	0	0.149667	0.124926	0.118975	0.119896	0.0860123	0	0	0.029321	0	0.0745833	0	0.0647018	0	0.0843499	0	0.049724	0.165877	0	0.0573856	0	0	0.0976232	0.0631111	0	0	0	0	0	0	0	0.157611	0.100812	0.1435	0.0599167	0.0587667	0	0	0.139333	0.0646296	0	0	0.0933704	0	0.162143	0	0	0.0540303	0.14828	0	0	0.0528333	0	0.0557719	0.141272	0.143962	0.0449087	0	0.107058	0.108479	0.0824722	0.175467	0	0.0431111	0.129222	0	0	0	0	0.0670133	0.192567	0.601447	0.035558	0.0363485	0.0955185	0.0962867	0	0.0415977	0.162663	0.135907	0.112755	0.189533	0.129222	0.0749412	0.438188	0.516402	0.0678125	0.0646296	0.0526774	0.222167	0.1353	0.102014	0.140596	0.0946111	0.0279892	0.144358	0	0.148545	0.260788	0.141367	0.111628	0.222293	0.0692444	0.0681389	0.107741	0.2565	0.240833	0	0.0623761	0	0	0	0.0877037	0	0.159767	0.0831569	0.161653	0.0540303	0.0720417	0.19849	0.0778241	0.16583	0.172134	0.0911742	0	0.0471491	0.0303067	0	0	0	0	0.0559767	0.0679439	0.0720417	0	0.0441667	0	0	0.216762	0	0.127978	0	0.0827987	0.0976364	0.0668188	0.0503529	0	0.118687	0	0.203	0.161768	0	0	0.0558261	0.0720417	0.120282	0.0501389	0.0441667	0	0.0755938	0.0646296	0	0	0.213472	0	0.0946111	0	0.175503	0	0.111547	0	0.0617955	0	0.214215	0.0777374	0	0.142797	0.162518	0.106086	0	0.15344	0.095463	0	0.0541382	0.141626	0.164259	0.0540303	0.0581875	0	0	0	0.0628718	0	0.0346882	0	0.223	0.123417	0.0988333	0	0	0.0972222	0.1252	0.288222	0.1008	0.145078	0.534126	0.155689	0.198339	0.148741	0.200105	0.257129	0.0441667	0	0	0.0743841	0	0	0	0.104727	0	0.157611	0	0.0346882	0	0.0586667	0	0.0791667	0.100211	0.09214	0.0876875	0.0446	0.123606	0.129222	0.148436	0.12919	0.0968051	0.0937973	0.0909276	0.1237	0.0830315	0.0989014	0.0815721	0.117629	0.100263	0.0935954	0.0892736	0.0732488	0.088485	0.0861876	0.0983946	0.0795556	0.103609	0.108599	0.0961194	0.0930486	0.0833483	0.109754	0.0913451	0.086095	0.116536	0.0738095	0.0777813	0.12337	0.101419	0.118465	0.097653	0.117333	0.123064	0.0971769	0.095	0.0912355	0.095421	0.0930592	0.10968	0.0832077	0.15382	0.0945142	0.130088	0.0864129	0.136663	0.108212	0.0981833	0.0917633	0.12218	0.1066	0.142924	0.120745	0.136697	0.0918258	0.0885	0.142238	0.201387	0.0854722	0.0627917	0.14939	0.118175	0.109758	0.106667	0.159722	0.0635065	0.127463	0.108324	0.0446	0.335546	0.221313	0.0876875	0.0922424	0	0.149217	0.0377692	0.139479	0	0	0	0.0816667	0.118953	0.189746	0.0398857	0.13126	0.168091	0.138152	0	0.401748	0	0	0.209941	0.0335514	0.138251	0.0720417	0.0614603	0	0.0605497	0	0.0353509	0.154548	0.10611	0.159772	0	0.108979	0	0	0.273593	0.0629271	0.143486	0.166255	0.142711	0.144871	0.0596961	0.172167	0.0446	0.0585392	0	0	0.113917	0.172741	0.158368	0.0729091	0.111333	0.03425	0.0439119	0.182215	0.134494	0.232656	0.13538	0.0382556	0.114436	0.165278	0	0	0.101167	0	0.150496	0.100929	0.134493	0.455724	0.221806	0.316621	0	0.119403	0.18048	0.135892	0.438464	0	0.447053	0.318548	0.100152	0	0.228807	0.0586439	0.0390078	0.427324	0.0520996	0.311435	0.100447	0.525558	0.304803	0.335383	0.328417	0.318483	0.470176	0.213379	0.359022	0.199949	0.239985	0.274464	0.123593	0.288803	0.181874	0.294082	0.116486	0.1231	0.137598	0.124216	0.147858	0.240508	0.178125	0.147529	0.234533	0.254517	0.339391	0.145965	0.0994209	0	0.0938676	0.0542982	0	0.366206	0.0656042	0	0.0832267	0.0891014	0	0.250685	0.0470331	0.262347	0.0279892	0.249067	0.0507895	0	0	0.2265	0.111819	0.322583	0.249559	0.458364	0	0.223261	0.183974	0.238123	0	0	0.3532	0.327702	0	0	0.0747276	0.037127	0.100412	0.308858	0.0962222	0.178786	0.0450061	0	0.134071	0.127496	0.0592644	0.0648815	0.203381	0.129759	0.0323485	0.130531	0	0.0521939	0	0.0875591	0	0.142704	0.106421	0.111333	0.236011	0.13894	0.19235	0.0877037	0.131222	0.112223	0.143333	0.263375	0.169647	0.0418444	0.158016	0.149044	0	0.135807	0.0894203
TTTGATCGTGGCCACT-1_1	0.0747273	0.0418725	0.0765211	0.0665347	0.0636007	0.0628878	0.104964	0.0753072	0.120714	0.0861	0.123434	0	0	0	0.0608966	0.254133	0.0612216	0.036078	0	0.150292	0.0507897	0.0721939	0	0	0	0.162636	0.0559825	0.0965265	0.146696	0.0744908	0.209347	0.119807	0.172222	0.0530719	0.136237	0.0359612	0.167729	0.037197	0.0962424	0.1145	0.128278	0	0.360628	0	0	0	0.0414516	0.037509	0.0773559	0.0773655	0.0670278	0.112194	0.0460447	0.0485956	0.131745	0.0354333	0	0.21398	0.182483	0.0576605	0.0948417	0	0.0612521	0.0322414	0	0.0305392	0	0.0493681	0	0.0787234	0.0637167	0.178929	0.156725	0.0593691	0.187299	0.0506111	0.0549949	0.198782	0.169864	0.0639524	0.0679099	0.085375	0.18698	0.154811	0.0810278	0	0.143381	0.177697	0	0	0.392869	0.0859091	0.44639	0.212705	0.1692	0	0.160556	0.113027	0.107593	0.0956742	0.09355	0.13819	0.120714	0.103018	0.140167	0.105815	0.0969048	0.0518333	0.133884	0.159741	0.274386	0.0422917	0.117875	0	0.261148	0.0748056	0.105477	0.14049	0.0928519	0	0	0.0780123	0.140167	0.157139	0	0.0409649	0	0.129362	0	0.102078	0.18142	0	0.0641895	0	0	0.0723478	0.071373	0	0	0	0	0	0	0	0	0.109841	0.140167	0.10247	0.280333	0	0	0	0	0.0861	0	0.143463	0	0.0537326	0	0	0.09	0.0871828	0.14019	0	0.0654583	0.120714	0	0.103119	0.110919	0.0772603	0.0729167	0.154287	0.067375	0.0784444	0.126378	0	0.0493968	0.151222	0.165333	0.0682222	0.0890699	0	0	0	0.615583	0.0496232	0.102697	0.136481	0.146747	0.0518333	0.114747	0.12986	0.452278	0.0373922	0.166285	0	0.0654314	0.439911	0.523881	0.0463906	0	0	0	0.0927333	0.106254	0.169782	0.250889	0.165355	0.139168	0.119079	0.161333	0.0849091	0.128819	0.0612222	0.162687	0.174756	0.203509	0.296444	0.0855	0.126625	0.0422917	0.0558135	0	0	0.115244	0	0	0.216267	0.0932941	0.14184	0	0.106208	0.10049	0.108546	0.102145	0.127081	0.123795	0	0.0592895	0	0	0	0	0.0750238	0.0579302	0.110116	0.126833	0.0636905	0.0636905	0.140167	0	0.134619	0.04124	0.138387	0.0898246	0.0514088	0.0835076	0.135007	0.0542157	0	0.138751	0.0636905	0.0609074	0.0895797	0.151222	0	0.144536	0	0.211949	0.128278	0.111143	0	0.0665313	0.095	0	0	0.124361	0	0	0.105857	0.188173	0	0.141772	0.0764815	0.0931515	0.150396	0.244984	0.0660909	0.164833	0.11066	0.123036	0.105038	0.0861	0.0911067	0.153259	0	0.0903008	0.130216	0.142481	0.173545	0.148979	0	0.0444118	0	0	0	0.112796	0.3805	0.218375	0.218375	0	0	0	0.108593	0.1785	0.250889	0	0.116873	0.521793	0.146519	0.0832034	0.116221	0.219617	0.252125	0.0517857	0.112389	0	0.153094	0.095	0.0861	0	0	0	0.3045	0	0	0	0	0	0	0.0913006	0.0875467	0	0	0.0788788	0.140167	0	0	0.0903949	0.0711821	0.164813	0.0968192	0.0807164	0.0925323	0.0840216	0.107023	0.119743	0.112197	0.121879	0.117816	0.0982367	0.0693384	0.116713	0.0884859	0.0988391	0.118401	0.113028	0.0726767	0.0937794	0.0975983	0.0812626	0.0875872	0.0861893	0.107099	0.094291	0.09374	0.127137	0.109915	0.0922769	0.0974646	0.11914	0.078381	0.0982024	0.0987313	0.108095	0.10132	0.105568	0.0986231	0.08925	0.110168	0.107036	0.0934627	0.112148	0.108471	0.0924167	0.09248	0.08793	0.0827048	0.0964245	0.1069	0.0981924	0.0557121	0.0483182	0.23181	0	0.137722	0.0976528	0.145175	0.0296083	0.0716402	0.113259	0.0491806	0.102571	0.0956083	0.0861121	0.03955	0.341095	0.216322	0.0880417	0	0	0.0723478	0.0338846	0.102727	0	0.0409649	0	0.0969048	0.0329533	0	0.0778	0.0561933	0	0.030798	0.167515	0.391265	0.120714	0.095	0.206246	0.0947654	0.075621	0	0.0757778	0	0.0764094	0.0445405	0.0847018	0.0603763	0.121454	0.0798655	0.148026	0.0743718	0.0637273	0	0	0	0.0743607	0.0745196	0.139752	0.0864739	0.0549804	0.115758	0.117633	0	0	0.112389	0.0729167	0.095	0.0516842	0.0637273	0	0.123823	0.0342642	0	0.083538	0.183698	0.0625208	0.0473667	0.101936	0.112389	0	0.029955	0.163867	0	0.0610444	0.0594141	0.0738497	0.438024	0.195027	0.0903788	0	0.130148	0.0930105	0.0788725	0.285669	0	0.262803	0.300219	0.091267	0.03955	0.154632	0.0860909	0.0377765	0.12909	0.130961	0.125753	0.163194	0.106067	0.285935	0.30717	0.282128	0.325139	0.498268	0.215612	0.364195	0.186914	0.224103	0.27322	0.115684	0.221387	0.356569	0.308105	0.118764	0.136234	0.144487	0.145148	0.200891	0.308948	0.266603	0.272894	0.267954	0.217688	0.251511	0.129325	0.0954674	0	0.0927757	0.100649	0	0.390383	0.0310937	0	0	0.0362174	0.0454683	0.0794815	0.0509807	0.0976528	0.085043	0.125853	0.0548596	0	0.0478833	0.156712	0.208725	0.241125	0.223977	0.0637273	0	0.146583	0.105622	0.0759298	0	0	0.104356	0.0759298	0	0.0386786	0.107561	0	0	0.183796	0.0383016	0.109046	0.0650455	0	0.0624048	0.0336016	0	0.0478963	0.0517857	0.128492	0	0.0295578	0.170187	0.0778182	0	0.0636129	0.106208	0.147025	0.0974059	0	0.139023	0.24106	0.19291	0.0764815	0	0.177423	0.124875	0.085375	0.197456	0.0665556	0.143945	0.219268	0.168815	0.192789	0.419975
CTGTAGATCGAGTGAG-1_1	0.0569773	0.0707402	0.0946224	0.137073	0.0736535	0.0365017	0.0610561	0.101758	0.100238	0.0717667	0.106543	0	0.0374775	0.13181	0.161437	0.142981	0.0952353	0	0	0.0539381	0.0518135	0.0910449	0	0.0332639	0.0318229	0.0278268	0.0657895	0.0474129	0.0898675	0.0416557	0.14307	0.0813496	0.0602889	0.0179216	0.143506	0.0299922	0.208396	0	0.0401414	0	0	0.0163913	0.172705	0.0298217	0	0.0147647	0.0641613	0.066473	0.0666017	0.0605382	0.0418241	0.159648	0.0490772	0.0289333	0.128875	0	0.0368431	0.204537	0.0593667	0.020037	0.0717583	0	0.0726709	0.015954	0	0.0166471	0	0.0389097	0.059	0.0820248	0.147125	0.32532	0.166096	0.069132	0.101181	0.0577941	0.0663889	0.19656	0.180834	0.0635952	0.0805346	0.17425	0.374667	0.124675	0.0716389	0.0962917	0.152571	0.10497	0	0	0.145244	0.091197	0.442041	0.217562	0.2699	0	0	0.0406267	0.0861852	0.0779697	0.0766917	0.159286	0.135238	0.114532	0	0.0168889	0.0111429	0.0637593	0.0803333	0.123	0.263613	0.122431	0.0709583	0.00977778	0.352963	0.0422407	0.0869259	0.103796	0.0470617	0	0	0.050321	0.153111	0.160222	0.0354825	0.0817544	0	0.137189	0	0.109156	0.185426	0	0.0571895	0.0757436	0.142444	0.0888406	0.062873	0	0.0103333	0.0363194	0.153111	0	0.009	0	0.157111	0.118442	0.0123333	0.09525	0.2014	0.023	0	0	0	0.176333	0.109381	0.067213	0.0101159	0.0880879	0.0509815	0.0111429	0.0149697	0.0182581	0	0	0.0712917	0.144381	0	0.12392	0.127321	0.0836895	0.218278	0.104036	0.013	0.162444	0.131689	0.138487	0.129429	0.153111	0.0123333	0.138644	0.11278	0.0094	0.01312	0.0094	0.607327	0.0378841	0.0594242	0.0918301	0.08118	0.00922222	0.104207	0.158758	0.21437	0.0693529	0.177612	0	0.133775	0.431981	0.515614	0.0610625	0.0790741	0.0421505	0.142444	0.162633	0.0625	0.151715	0.161278	0.077828	0.119449	0.0354825	0.146179	0.0207879	0.124	0.0375278	0.0404	0.0786444	0.0427222	0.211556	0.0879444	0.210542	0.0989583	0.0457309	0.00893333	0.009	0.176289	0	0.0137471	0.1004	0.105275	0.0469067	0.00915152	0.0103333	0.0587843	0.136667	0.0986939	0.127391	0.159909	0	0.0888158	0.0406267	0.126944	0.0663056	0.00977778	0.079619	0.0570775	0.104667	0.126583	0.0709524	0.0738095	0.023	0.0123333	0.13181	0.0792667	0.132961	0.0580351	0.10222	0.101871	0.0913587	0.0128627	0.00977778	0.127673	0.0134762	0.116185	0.130551	0.142444	0.116278	0.0588986	0.0962917	0.0788205	0.159889	0.204857	0	0.073875	0.0168889	0.00915152	0.0123333	0.0950556	0.0123333	0	0.0925429	0.173226	0.0111429	0.133838	0.00977778	0.135583	0.0672917	0.226215	0.0392626	0	0.0878366	0.128068	0.0675806	0.0094	0.09545	0.110852	0.0663056	0.0849024	0.124304	0.0509815	0.0149697	0	0.0123333	0.00909804	0	0	0	0.0182581	0.116278	0.107917	0.0183333	0	0.0667436	0	0.21337	0.2474	0.126944	0	0.0742745	0.513486	0.0769111	0.0722768	0.0758974	0.189738	0.242179	0.00890476	0	0.0123333	0.115638	0.10363	0.0938667	0	0.0801212	0	0.177833	0.011037	0	0.0163913	0.0348288	0	0.0574815	0.107673	0.1271	0.013	0	0.0939394	0.167778	0.237308	0.426143	0.119533	0.101531	0.153631	0.126794	0.099869	0.116844	0.106776	0.134584	0.112143	0.104645	0.118214	0.0996053	0.102683	0.0737822	0.130716	0.0825473	0.0845423	0.123685	0.106433	0.0900017	0.103647	0.0987419	0.0856717	0.0849758	0.119054	0.118798	0.086097	0.133213	0.117566	0.0955265	0.0898991	0.103029	0.10897	0.0992568	0.100898	0.118899	0.117308	0.132298	0.103131	0.126955	0.0852333	0.115357	0.105554	0.0964312	0.14364	0.121638	0.109328	0.1121	0.0922	0.0911211	0.107902	0.112388	0.126502	0.0549773	0.142939	0.149714	0.0393118	0.0951667	0.0416528	0.139856	0.102175	0.109576	0.0181481	0.0574722	0.0555844	0.0967042	0.0863727	0.0159333	0.341876	0.210894	0.0559792	0	0.167942	0.0955362	0.079	0.110639	0.0867222	0.00936842	0.27081	0.166238	0.0632933	0.0560317	0.0372952	0.0582	0.0859394	0.088697	0.00915152	0.397255	0.13881	0.109074	0.213458	0.0680947	0.106479	0.0882917	0.0715873	0.00890476	0.0691813	0.0502297	0.0995439	0.0413763	0.109992	0.0254035	0.00892308	0.0659701	0.0149697	0.109381	0.0561481	0.0378229	0.0953388	0.0677745	0.144499	0.0876787	0.0741275	0.052803	0.09695	0.0627451	0.0489298	0.157111	0.0663056	0.00977778	0.0463509	0.0149697	0.0202857	0.0203333	0.0375535	0.0959492	0.0978228	0.196859	0.0819323	0.113989	0.0955962	0.126944	0.0580238	0.0323153	0.1128	0.0103333	0.0835667	0.0934242	0.0911667	0.440937	0.20061	0.155811	0	0.13435	0.122029	0.0550686	0.287518	0.0471098	0.266595	0.313282	0.104201	0.0439167	0.101667	0.192152	0.0769608	0.094119	0.064632	0.107983	0.20528	0.0958708	0.246407	0.282014	0.236396	0.340933	0.455029	0.230546	0.314104	0.165682	0.158747	0.231867	0.106986	0.199758	0.276171	0.316408	0.126371	0.142257	0.145219	0.147666	0.210062	0.326253	0.261821	0.256324	0.277409	0.188569	0.227395	0.115041	0.115793	0.0148943	0.0970049	0.0538246	0.0210492	0.399229	0.0123333	0.0111429	0.0744133	0.0506667	0.0508968	0.114241	0.0674435	0.0917639	0.0676882	0.165493	0.0455614	0	0.09055	0.0853788	0.107713	0.226333	0.217034	0.0859394	0	0.142031	0.125109	0.10886	0	0	0.0609778	0.10886	0	0.0660119	0.0727439	0.0361349	0.110373	0.108411	0.054127	0.139324	0.0748455	0.0120645	0.0569167	0.114813	0.0352529	0.0399037	0.0625952	0.131828	0.0481818	0.0538027	0.0642292	0.071897	0.242619	0.163333	0.123583	0.181111	0.0997434	0.0111429	0.131322	0.128095	0.17468	0.196704	0	0.128547	0.117854	0.0103333	0.131975	0.0547778	0.13522	0.276815	0.103333	0.0648421	0.256043
GAAATGAAGTAGGTTA-1_1	0.0890076	0.0648922	0.0979388	0.0842376	0.0879736	0.0703036	0.15936	0.0803399	0.0127619	0.0180667	0.130085	0.042453	0.0513153	0.0235238	0.0657241	0.316019	0.0814902	0.0379078	0.0371349	0.13705	0.0360556	0.0806058	0	0	0.0408854	0.161186	0	0.0542614	0.103402	0.0308278	0.139042	0.0995285	0.111173	0.0345163	0.0563462	0.0227597	0.101229	0.0962424	0.072404	0.108583	0	0.0303188	0.159934	0.0300853	0	0.0317255	0.0506022	0.0328378	0.0662881	0.0854699	0.0768056	0.162735	0.0432683	0.0666622	0.135118	0.0306167	0.0552902	0.266784	0.0584167	0.0321111	0.0495333	0	0.0581154	0	0	0	0.0383444	0.0451319	0.0923158	0.10589	0.0495833	0.130327	0.16015	0.08966	0.129951	0.080915	0.074197	0.19293	0.166823	0.0540571	0.0881069	0	0.262922	0.102066	0.00994444	0	0.237429	0.0959394	0	0	0.0959345	0.216098	0.466454	0.214959	0.0105333	0.0142222	0	0.08352	0	0.142402	0.117212	0	0.204048	0.0984955	0	0	0	0	0.131188	0.0898148	0.288092	0.137389	0.0603333	0.011037	0.142519	0.0333333	0.092321	0.123933	0.0142469	0.01175	0.0101818	0.0375556	0.143333	0.0948333	0.0348421	0.0178947	0	0.174118	0	0.0610104	0.17902	0.0127619	0.0840196	0.0524103	0.156556	0.119275	0.0954524	0	0	0.0139444	0.403111	0.00971429	0	0	0.106556	0.120954	0.149222	0.121348	0.154467	0	0	0.124905	0.011037	0.0105333	0.0127619	0.148639	0	0.122784	0.049	0	0.0605455	0.0708495	0	0	0.0443333	0.113429	0.0430877	0.105139	0.114692	0.106361	0	0.131465	0.0144167	0.232694	0.257578	0.126308	0.0957778	0.145056	0	0.0666222	0.0766882	0	0.0392	0.0105333	0.617706	0.0490217	0.0919773	0.12266	0.11706	0	0.0755862	0.147288	0.278648	0.0777549	0.173618	0.0142222	0.096	0.449647	0.528934	0.0355417	0	0.0124301	0	0.0890333	0.10192	0.137826	0.149222	0.0818925	0.151239	0.0825	0.142781	0.208727	0.130185	0.0520278	0.104167	0.110222	0.0656296	0.0725926	0.146194	0.126292	0.0527222	0.0595841	0.00968889	0.00994444	0.123111	0	0.0362299	0.05185	0.0686275	0.0424133	0.0101818	0	0.00976471	0.0646019	0.11054	0.124981	0.071947	0.1325	0.122535	0.05104	0.164611	0.0851389	0.011037	0.0770952	0.132093	0.136028	0.0305833	0.0942381	0.0546667	0.149222	0	0	0.0392	0.13226	0.0473158	0.0763899	0.0822348	0.0834529	0.220725	0	0.104969	0.00971429	0.0607593	0.0845797	0.1325	0	0.0445217	0	0.0740256	0.0811111	0.0707143	0	0.054375	0.101037	0.0170303	0.0142222	0.06325	0.0142222	0.106556	0.0559048	0.181205	0	0.134656	0.011037	0.113568	0.0144167	0.228711	0.019798	0	0.0457778	0.125054	0.0614892	0.0256	0.10771	0.107352	0	0.0937073	0.0857602	0.014037	0	0	0	0.00976471	0	0	0	0.0601505	0.106556	0.100458	0.081	0	0.064	0	0.0898889	0.123517	0.248222	0.0940333	0.14927	0.522805	0.0913852	0.0600904	0.0971769	0.179347	0.226227	0	0	0	0.0716522	0.0971111	0.088	0	0.0911818	0	0.326667	0.0377407	0	0.0353406	0.014036	0.0101818	0	0.0738423	0.0466267	0	0	0.209182	0.248222	0.0213846	0.0235238	0.0595026	0.0783093	0.1785	0.114338	0.0961476	0.118854	0.126874	0.102934	0.11242	0.128886	0.125711	0.0913433	0.105517	0.0793233	0.144527	0.0993599	0.109599	0.11492	0.128141	0.0886248	0.102892	0.110378	0.078271	0.0968325	0.0972362	0.115247	0.089806	0.115085	0.127218	0.10586	0.099388	0.12316	0.128956	0.093898	0.103054	0.0933483	0.101763	0.124543	0.121243	0.0852613	0.134708	0.120546	0.121537	0.107245	0.122865	0.119149	0.100712	0.100922	0.0980183	0.0945207	0.11803	0.104784	0.10897	0.0320606	0.111667	0.158286	0.152194	0.107389	0.0695278	0.148194	0.122342	0.121962	0.0897531	0.133431	0.0734675	0.0818958	0.0611455	0.0214	0.347031	0.223647	0.05375	0.117758	0.0445217	0.156348	0.101179	0.121686	0.114833	0.00996491	0.0127619	0.0127619	0.172647	0.212984	0.033619	0.04248	0.0307273	0.114293	0.0101818	0.410098	0.128476	0.101037	0.21188	0.0565103	0.121242	0.01175	0.0719751	0.00971429	0.089655	0.0539189	0.0722456	0.101538	0.0987318	0.031883	0.0582051	0.0927692	0.151879	0.18181	0.24637	0.0520208	0.0762951	0.0383725	0.149346	0.0850643	0.0947843	0.163955	0.0453333	0.0677451	0	0.211444	0.0686667	0.0725926	0.0699474	0.0170303	0.0919048	0.0590833	0.0481887	0.13374	0.11703	0.215987	0.135146	0.105028	0.0845897	0.0267778	0	0.0160721	0.119933	0	0.160422	0.0152323	0.12335	0.450819	0.214173	0.110341	0	0.116002	0.14184	0.0818824	0.304394	0	0.270718	0.316886	0.0946039	0.0101	0.091	0.0605909	0.108208	0.105876	0.434165	0.134279	0.236096	0.139733	0.253537	0.285431	0.252318	0.343965	0.470556	0.221172	0.331384	0.17672	0.204065	0.253176	0.125041	0.222806	0.24454	0.307938	0.126525	0.132238	0.137359	0.139344	0.183748	0.283679	0.237185	0.207871	0.264963	0.210022	0.23361	0.127783	0.0952607	0	0.0926471	0	0.0303169	0.391797	0.0598125	0.102667	0.06136	0.0447391	0.0679206	0.0406296	0.0626722	0.06325	0.0650108	0.09276	0.0552456	0.011037	0.0101	0.167303	0.160994	0.108583	0.200217	0	0	0.117681	0.0878462	0.0391228	0.011037	0	0.0754	0.0391228	0	0.0370357	0.113663	0.0286508	0.00976471	0.120979	0.0476349	0.124975	0.0506545	0	0.0844286	0.0668537	0.0336322	0.0593481	0.120381	0.109301	0.0495303	0.0667211	0.182438	0.115273	0.224857	0.0353226	0.01175	0.201667	0.0874365	0	0.160092	0.0746429	0.192109	0	0.00994444	0.277453	0.0686667	0	0.201931	0	0.15191	0.174381	0.113407	0.161684	0.222772
CGAGTGCAGTTCGCAT-1_1	0.0815303	0.0514412	0.0672658	0.150587	0.0566271	0.0587822	0.0528647	0.103314	0.10081	0.0721667	0.11686	0.0707436	0.0689189	0.0110476	0.0955517	0.262276	0.124125	0.0166809	0.0151746	0.0468171	0.0410595	0.109022	0.0105333	0.0169861	0.0401042	0.035961	0.153693	0.0393144	0.0981884	0.048348	0.158656	0.0796362	0.0860978	0.0450327	0.187218	0.0228372	0.168937	0.044197	0.0629697	0	0.00894444	0.0163768	0.141612	0.0418333	0	0.105451	0.0645161	0.0704054	0.0841441	0.112353	0.0863611	0.174142	0.0623659	0.0467467	0.174389	0.0145833	0.0529647	0.337503	0.242533	0.0735432	0.103971	0.0543333	0.0771581	0.112184	0	0.0802451	0.0117778	0.0897083	0.149974	0.120826	0.189	0.478346	0.178632	0.0787494	0.0752014	0.0602974	0.0645278	0.213314	0.183807	0.0671786	0.0794822	0.0967083	0.311275	0.101229	0.0665833	0.0967083	0.241238	0.155576	0	0	0.123571	0.0864394	0.439934	0.222587	0.267067	0	0.0122222	0.0633333	0.0964815	0.0841515	0.105938	0.157286	0.141095	0.108054	0.0122222	0.0237778	0.0200952	0.0476111	0.125319	0.111741	0.274432	0.0732222	0.0753125	0	0.208815	0.0666481	0.108881	0.138049	0.0749383	0	0	0.0911728	0.1735	0.194583	0.0393772	0.062807	0.0848333	0.149083	0.00933333	0.0629792	0.200736	0.10081	0.100778	0.0572051	0.0122222	0.0914783	0.0978254	0	0.191083	0.0705833	0.0122222	0	0	0	0.1275	0.140442	0.0122222	0.121705	0.118433	0.1275	0	0.0291429	0	0.101667	0.143857	0.114213	0.0401594	0.131615	0.0127037	0.0200952	0.0148485	0.018172	0.0110476	0	0.148187	0.241	0.0424035	0.108005	0.11266	0.101804	0.148806	0.0965791	0.0129167	0.140056	0.175578	0.180231	0.0915556	0.277667	0	0.127467	0.118376	0.00933333	0.0130667	0.0283333	0.610486	0.0556667	0.0768106	0.0881765	0.07372	0.00918519	0.107057	0.1417	0.19163	0.0474412	0.176085	0.1275	0.104118	0.439358	0.520657	0.0489583	0.110556	0.0343548	0.116944	0.1686	0.100746	0.152451	0.158667	0.0817742	0.120052	0.0405351	0.166411	0.156848	0.122163	0.0809722	0.0877467	0.0750889	0.0169444	0.216704	0.0936111	0.134875	0.117403	0.0472966	0	0	0.1212	0	0	0.144667	0.0673137	0.0356667	0	0	0.0460196	0.161167	0.0959592	0.133107	0.174977	0.116944	0.103158	0.0684	0	0	0	0.0745476	0.118519	0.139972	0.1325	0.0784048	0.0761429	0.0122222	0	0.0110476	0.07424	0.124833	0.0580526	0.0694151	0.106311	0.0929638	0.0127843	0.0097037	0.134364	0.128357	0.0639444	0.0584493	0.0227778	0.0122222	0.098029	0	0.163615	0.149111	0.18931	0	0.113344	0.0167407	0.00909091	0.1275	0.0417639	0.0122222	0.0122222	0.106448	0.165265	0	0.140613	0.196593	0.103659	0.0708542	0.218143	0.0927071	0.0122222	0.0698497	0.133622	0.046129	0.00933333	0.103457	0.118537	0.0665833	0.120089	0.112181	0.0525741	0.129091	0	0	0.0202353	0.0122222	0	0.0721667	0.0566667	0.116944	0.0181667	0.01025	0.0582619	0.0137436	0.0110476	0.300333	0.25165	0.293667	0.00933333	0.0519461	0.504834	0.103519	0.0960791	0.103036	0.151013	0.207326	0.0582619	0.116944	0.0122222	0.0550435	0.117222	0.0997667	0	0.0719697	0	0.167167	0.0110123	0	0.0177536	0.0154234	0	0.0525741	0.0698244	0.0873267	0	0.0095	0.154727	0.163944	0.0766923	0.127952	0.0769179	0.086177	0.136278	0.129949	0.113735	0.132204	0.0998027	0.130891	0.137737	0.112257	0.107405	0.0945904	0.0989817	0.072325	0.126884	0.0926269	0.0782106	0.132227	0.0981443	0.0783618	0.11165	0.0965145	0.100729	0.0874041	0.0923635	0.0886922	0.102836	0.123117	0.123136	0.0917949	0.0992735	0.115333	0.111766	0.0834201	0.0818333	0.0984959	0.123789	0.107244	0.105466	0.107653	0.118965	0.108139	0.10718	0.0968126	0.114028	0.120078	0.101233	0.106367	0.098855	0.10601	0.111232	0.116307	0.107066	0.0798788	0.116439	0.10081	0.012043	0.118944	0.114597	0.141214	0.0609	0.0646098	0.0716296	0.0458056	0.0649567	0.0967625	0.0779758	0.04725	0.342856	0.205493	0.0521875	0.0148485	0.100304	0.109696	0.0502949	0.108242	0.118944	0.0193333	0.0110476	0.238571	0.0239333	0.0157143	0.0347143	0.129273	0.0148485	0.0687273	0.134848	0.387917	0.136571	0.107333	0.192244	0.0534486	0.0975571	0.115792	0.0666599	0.00885714	0.0703275	0.0492793	0.0868421	0.0935376	0.0964261	0.0842398	0	0.0644658	0.0916061	0.0200952	0	0.0555417	0.0930164	0.0856373	0.13739	0.114201	0.101598	0.211788	0.130383	0.0873824	0.0126667	0.1275	0.0613056	0.0865556	0.0924912	0.0719697	0.0110476	0.0830937	0.0256981	0.0518079	0.0815591	0.185709	0.0889115	0.0553389	0.124788	0.1275	0	0.0137117	0.141333	0.01025	0.0537333	0.0818081	0.0710654	0.444924	0.206558	0.223242	0	0.115037	0.11179	0.0784706	0.318123	0.0311591	0.297685	0.30974	0.0951953	0	0.126228	0.313614	0.130114	0.0866762	0.0862208	0.126426	0.232977	0.221938	0.234389	0.271145	0.237263	0.343289	0.440163	0.236099	0.305811	0.153096	0.150799	0.217087	0.119128	0.188923	0.270225	0.322938	0.140856	0.146392	0.146232	0.165587	0.2329	0.355268	0.299631	0.303328	0.310289	0.176419	0.217275	0.170591	0.106723	0.0302033	0.0945061	0.00933333	0.0334153	0.40031	0.0162708	0.0110476	0.0541733	0.042913	0.0568929	0.0825185	0.0499036	0.0653056	0.014086	0.17316	0.00933333	0	0.0863	0.0606515	0.0670234	0.226958	0.198119	0.0662121	0.0142222	0.126524	0.12716	0.0821404	0.0097037	0	0.0592222	0.078807	0	0.0802857	0.0828659	0.0181905	0.0697059	0.123023	0.0456349	0.114444	0.0857818	0.0392796	0.13125	0.0864553	0.0375517	0.0544296	0	0.108814	0.0698788	0.105306	0.0875312	0.113764	0.109857	0.149731	0.01025	0.141358	0.101388	0.127952	0.133874	0.105774	0.157765	0.211667	0.00894444	0.14866	0.156854	0	0.137583	0.0592222	0.120286	0.355699	0.110185	0.170281	0.306442
TGTGTGATCTGTTGGA-1_1	0.0603485	0.0442794	0.100709	0.142135	0.0687195	0.056495	0.0742904	0.116052	0.127571	0.0909	0.0381395	0.0165983	0.0414685	0.106476	0.120218	0.206952	0.0933667	0.0169645	0.029254	0.0618643	0.0615833	0.0968862	0	0.034625	0.0382917	0.026329	0.120816	0.0607652	0.10982	0.0761319	0.155488	0.090939	0.0944533	0.0196732	0.177244	0.0327907	0.125688	0.0774242	0.112141	0	0.0769167	0.0292319	0.134546	0.0368372	0	0	0.0422366	0.0487568	0.0757316	0.0950683	0.0319815	0.132251	0.0490325	0.0374844	0.13733	0	0.0443059	0.238167	0.13105	0.0205062	0.0782875	0.0139697	0.0761538	0	0	0	0	0.0486736	0.048807	0.0815745	0.123817	0.351431	0.170488	0.0712975	0.0938958	0.0631176	0.0657071	0.212509	0.186738	0.0677048	0.0761698	0.128125	0.322667	0.138273	0.0582222	0.0841667	0.142905	0.093	0.0129524	0	0.143536	0.119144	0.444022	0.2203	0.2784	0	0	0.05236	0.0754074	0.0624091	0.0802	0.150048	0.232048	0.115369	0.0144444	0.0197037	0.0129524	0.0586296	0.140014	0.187778	0.272507	0.0781944	0.154083	0	0.223556	0.0792778	0.106749	0.122457	0.0717284	0	0	0.0487778	0.247111	0.151472	0.0415175	0.0140702	0.0183333	0.121894	0	0.0640417	0.192652	0.0129524	0.0742222	0.00989744	0.110778	0.096058	0.0817302	0	0.0119167	0.0413333	0.110778	0	0	0	0.0144444	0.142673	0.110778	0.107152	0.249	0.138	0	0	0	0.1092	0.212381	0.113778	0	0.0790623	0.00992593	0	0.0172727	0.0335914	0	0	0.091625	0.142952	0	0.128176	0.129557	0.0777854	0.140333	0.0982044	0.0640625	0.0896944	0.134156	0.0873077	0.147587	0.294667	0	0.122511	0.106237	0	0.0372533	0.0106667	0.612475	0.0327826	0.0863258	0.0979913	0.0850067	0	0.0995402	0.140369	0.238981	0.118	0.167309	0.0144444	0.0980392	0.438301	0.521191	0.0372188	0	0.0335914	0.182167	0.1788	0.0622174	0.172762	0.153333	0.135398	0.131803	0.0723509	0.164726	0.0767879	0.102563	0.0556944	0.10848	0.0755333	0.0406019	0.198	0.0769167	0.23975	0.0945833	0.0581651	0.00977778	0.0164444	0.196044	0	0.0172644	0.0643167	0.073549	0.0433867	0.010303	0	0.0188627	0.165417	0.0935669	0.128675	0.164432	0	0.146447	0.0554267	0	0	0	0.0747857	0.0609535	0.103077	0.203333	0.067119	0.0620476	0.138	0	0.12981	0.0816133	0.131439	0.0490526	0.024566	0.0589129	0.0957319	0.0483529	0	0.135512	0.0748095	0.119315	0.134493	0.148167	0.160944	0.0950145	0.0119167	0.0873077	0.119167	0.1735	0	0.0788958	0.102074	0.0242424	0	0.0545278	0.0144444	0	0.0921048	0.176856	0	0.124368	0	0.133197	0.119667	0.227657	0.069202	0	0.059268	0.129732	0.064828	0.0183333	0.0981967	0.158667	0.0833056	0.088935	0.106538	0.0869259	0.0948182	0.019375	0	0.053451	0	0	0.0106667	0.0149462	0.138	0.112208	0.0215	0.00980952	0.00989744	0	0.354741	0.262933	0.178889	0	0.0901324	0.519561	0.104393	0.0955876	0.0907795	0.192989	0.224815	0.00980952	0.0144444	0.0144444	0.0812971	0.166296	0.150267	0	0.0878485	0	0.180167	0	0.0124731	0.0166667	0.0317658	0	0.0562222	0.103173	0.115993	0.0145833	0	0.149727	0.270056	0.110615	0.2	0.110579	0.086232	0.194665	0.100567	0.0847529	0.136078	0.119222	0.119715	0.126698	0.124483	0.124363	0.0929851	0.114533	0.0767889	0.131811	0.107633	0.0977313	0.114595	0.106431	0.0905075	0.113279	0.0984222	0.0891111	0.0791572	0.101881	0.102043	0.10109	0.120782	0.132586	0.096	0.0777231	0.0915135	0.113506	0.0921735	0.0955289	0.0943051	0.122137	0.121723	0.101628	0.0993049	0.0828183	0.112117	0.09875	0.0990182	0.117873	0.0931376	0.100213	0.113808	0.100042	0.104967	0.120711	0.104899	0.090267	0.0682576	0.0939015	0.0955238	0.0884624	0.112778	0.0449444	0.140976	0.0578667	0.0991061	0.0442716	0.0952153	0.0837013	0.090175	0.0746303	0	0.353251	0.229033	0.0555	0	0.0728986	0.0973188	0.0551282	0.108782	0.0782222	0.0100351	0.0129524	0.132	0.06898	0.133444	0.0179048	0.0899733	0.0172727	0.0374747	0.0916364	0.399258	0.132	0.103778	0.216294	0.0949712	0.0904429	0.0215	0.0733288	0	0.0638977	0.0364234	0.0140702	0.0644194	0.12499	0.0443275	0.0602564	0.0764658	0.0628485	0.118857	0.145056	0.0355833	0.0795847	0.0445294	0.140305	0.0887269	0.0663333	0.114152	0.0945167	0.0682941	0.0100351	0.0272222	0.0100556	0.0197037	0.0568772	0	0.0955238	0.0986875	0.04	0.0886441	0.107418	0.193529	0.121969	0.0694333	0.109429	0.110778	0.0152857	0.0182162	0.133933	0	0.116541	0.0676162	0.103742	0.450267	0.208867	0.171697	0.0119167	0.12567	0.155559	0.120725	0.280879	0.039053	0.257479	0.310967	0.0964857	0.014	0.108702	0.279045	0.0528314	0.100176	0.0955108	0.126264	0.198689	0.064425	0.251959	0.286706	0.242929	0.34027	0.462185	0.235469	0.326752	0.158014	0.159755	0.237283	0.105765	0.183752	0.307721	0.318498	0.144085	0.147787	0.147689	0.155764	0.229228	0.336429	0.291296	0.290336	0.30622	0.185398	0.227459	0.131908	0.0970149	0	0.0935858	0.0829825	0	0.40377	0.0638542	0.106476	0.04032	0.0468986	0.0593135	0.103519	0.0613361	0.0874444	0.0556667	0.163973	0.0221404	0	0.0957833	0.134015	0.140012	0.231667	0.222822	0.010303	0.0100556	0.146061	0.130814	0.0987018	0	0	0.0251111	0.0987018	0	0.035119	0.11028	0.0329048	0.114176	0.115765	0.05	0.136347	0.0759545	0.0575054	0.0990119	0.0980813	0.031908	0.0634222	0.130595	0.137637	0.0104848	0.10532	0.0682813	0.0785879	0.117429	0.0927634	0.128125	0.181753	0.0944784	0.0129524	0.121828	0.132595	0.166249	0.291444	0.0164444	0.141426	0.112354	0	0.145206	0.0483111	0.154467	0.28451	0.11037	0.0619474	0.290804
TGGATGTAGCTTCATG-1_1	0.0582955	0.054152	0.0834789	0.139218	0.0770957	0.0420264	0.0653135	0.0579412	0.104476	0.212767	0.0390155	0.0181795	0.0526712	0.0122381	0.081069	0.119933	0.107271	0	0.015373	0.0561475	0.0516627	0.110955	0	0.0518472	0.0305104	0.0262641	0.0599737	0.0488977	0.104062	0.0570769	0.14507	0.0817785	0.0879422	0.0337843	0.149756	0.0494341	0.073	0.0827727	0.102879	0	0.00963889	0.016558	0.166153	0	0	0.0131078	0.0422151	0.0378288	0.0570028	0.0680361	0	0.125047	0.028748	0.0265778	0.117232	0.0147917	0.0296863	0.163276	0.0600167	0.0189938	0.0587708	0	0.0576432	0.0118046	0	0.0368235	0.0389333	0.0321042	0	0.0934752	0.102304	0.270937	0.173966	0.0696331	0.129285	0.051366	0.0634899	0.19241	0.195405	0.0677786	0.0681132	0.125042	0.286078	0.154821	0	0	0.153714	0.0933636	0	0	0.150619	0.043947	0.439806	0.218139	0.314467	0.0136111	0	0.0653867	0	0.0795455	0.0830375	0.252143	0.152048	0.125559	0	0.0106296	0.0122381	0.0627778	0.100551	0.226056	0.266173	0.0764028	0.11225	0	0.224333	0.0460093	0.0800988	0.110188	0.0491481	0	0	0.0411852	0.0255556	0.149583	0.0349825	0.00977193	0.0890667	0.112738	0	0.0974479	0.188974	0.0942381	0.0661307	0.0591795	0.0136111	0.0478696	0.0566508	0	0.092	0.0375556	0.0375	0	0	0	0.121222	0.115397	0.109278	0.0646894	0.3124	0.147167	0	0	0	0.1032	0.0224762	0.103093	0.0104493	0.0638938	0.041537	0	0.00984848	0.0497204	0	0	0.100229	0.124952	0.00977193	0.096589	0.111413	0.0999954	0.0871667	0.0908929	0.0587917	0.129194	0.158844	0.103333	0.0749841	0.121222	0.109278	0.126178	0.0983226	0.0101667	0.0472667	0.0101667	0.611464	0.0554928	0.097303	0.109643	0.10638	0	0.0477931	0.129217	0.295648	0.101059	0.164192	0.0136111	0.0553039	0.435433	0.518632	0.0618073	0	0.0637742	0.0136111	0.0819	0.074087	0.167364	0.0255556	0.110215	0.111846	0.0390789	0.162045	0.0750606	0.107396	0.0591167	0.14198	0.118067	0.0590093	0.216444	0.0824444	0.125	0.144931	0.0479541	0.00944444	0	0.179933	0	0.0142759	0.0502333	0.105275	0.0817467	0	0.0112917	0.0527647	0.165981	0.105141	0.137242	0.179598	0	0.0929561	0.0137333	0.109278	0.0574722	0.109963	0.144048	0.0511008	0.0980561	0.216875	0.120357	0.00945238	0.0136111	0	0.104476	0.03956	0.13154	0.0549649	0.0498113	0.0730152	0.105717	0.0137647	0	0.109152	0.0555714	0.118704	0.151942	0.216889	0.0136111	0.0735797	0.0112917	0.00951282	0.0753889	0.111929	0	0.0624271	0.0106296	0.0620303	0	0.0943472	0.109278	0	0.0769143	0.172074	0	0.142439	0	0.104038	0.0743125	0.217072	0.0584848	0	0.0942745	0.138014	0.10579	0.0819	0.113197	0.174722	0.00963889	0.0819919	0.10693	0.169778	0	0.108917	0	0.0566863	0	0	0.0675667	0.0377634	0.148	0.0830417	0.092	0.0504524	0.0536667	0	0.0744074	0.1562	0.0255556	0	0.0910343	0.510876	0.0738	0.114881	0.0742256	0.181787	0.223516	0.0693333	0.153333	0	0.099442	0.0185926	0.0173333	0	0.00984848	0	0.1675	0.011321	0	0.0181159	0.0158739	0	0.050463	0.0951875	0.103287	0.00947917	0	0.165606	0.299167	0.108846	0.196714	0.0981538	0.100691	0.180764	0.102524	0.0995323	0.123464	0.152219	0.115411	0.122435	0.117833	0.120149	0.105682	0.11535	0.0754573	0.1435	0.107647	0.0910182	0.127071	0.106716	0.0943501	0.107826	0.0917316	0.0988468	0.0752366	0.107111	0.11218	0.0986279	0.127513	0.121826	0.119371	0.0803795	0.103221	0.10253	0.109677	0.102374	0.0966982	0.114457	0.12392	0.109436	0.118107	0.108193	0.116481	0.0967466	0.0999735	0.134707	0.103393	0.11235	0.114528	0.095875	0.107436	0.113746	0.118269	0.1	0.0338939	0.0855833	0.0122381	0.0377634	0.00963889	0.0225972	0.147461	0.0770417	0.0798182	0.0299012	0.0350903	0.061658	0.0602208	0.0782515	0.0170833	0.345749	0.214328	0.0229167	0	0.0852899	0.0656812	0.0894615	0.0906281	0.0634444	0.0739649	0.0327143	0.127429	0.0335467	0.0408254	0.0569143	0.0511067	0.00984848	0.0584848	0.0685455	0.398615	0.0122381	0.0106296	0.221148	0.0631811	0.0729041	0.0830417	0.074322	0	0.0704591	0.0577568	0.086193	0.0539677	0.0908747	0.0249532	0.0591795	0.0703462	0	0.137667	0.0455185	0.0192917	0.0479836	0.0605392	0.134913	0.0586707	0.0642451	0.0787273	0.0780667	0.0510686	0	0.121222	0.0215833	0.0106296	0.0198772	0.00984848	0	0.0955208	0.0471069	0.0742486	0.0737743	0.184854	0.0730156	0.0809167	0.0874936	0	0.0504524	0.0294505	0.0101667	0	0.0646444	0.0372727	0.0605359	0.439777	0.201268	0.0909621	0	0.123827	0.122349	0.111745	0.273251	0.0306288	0.249982	0.313152	0.0949892	0.00991667	0.0475263	0.0916364	0.0456235	0.107695	0.0657013	0.106556	0.228831	0.0415708	0.247552	0.288526	0.240233	0.340174	0.453966	0.221258	0.31406	0.152499	0.159969	0.219136	0.0903551	0.187376	0.27633	0.314492	0.130971	0.146693	0.15073	0.15742	0.22307	0.313266	0.266138	0.257477	0.290037	0.166913	0.216281	0.117108	0.116047	0	0.0938248	0.0739649	0	0.395566	0.0376146	0.0224762	0.0108667	0.0571304	0.0702976	0.107574	0.0706171	0.0870833	0.0822903	0.160187	0.0946491	0.0106296	0.0789333	0.148576	0.138398	0.221292	0.217086	0.0766364	0	0.137555	0.119468	0.102544	0	0	0.0142222	0.102544	0	0.0709167	0.108911	0.0751587	0.189529	0.120442	0.054381	0.123641	0.0567727	0.030828	0.0710952	0.110033	0.034069	0.021037	0.00945238	0.119009	0.0545758	0.105197	0.0628125	0.107273	0.114714	0.082129	0.136542	0.16821	0.091894	0.0224762	0.138517	0.103071	0.178099	0.162074	0.00963889	0.121304	0.0668958	0	0.184804	0	0.154216	0.230879	0.107704	0.0581228	0.266659
ACACCAAAGCCGGAAT-1_1	0.0881136	0.0553382	0.0843101	0.0527096	0.0806172	0.0523762	0.0577393	0.0337582	0.00214286	0.0031	0.0933488	0.0366325	0.0604414	0	0.0393908	0.0114476	0.0563392	0.0278085	0	0.046115	0.0394643	0.0690048	0.04448	0	0	0.0253463	0.0123596	0	0.0533395	0.030022	0.0770923	0.0626667	0.0428889	0.0336993	0	0.0554109	0.0592917	0.00704545	0	0	0	0.0150217	0.047082	0	0.0605556	0	0.116452	0.0953604	0.100028	0.0273574	0	0.0725839	0.112285	0.0533467	0.0735401	0.057075	0.0931255	0.082023	0.0812	0.0285062	0.0700958	0	0.0697479	0	0	0	0.0357444	0	0.012386	0.0485638	0.0512208	0.098881	0.141093	0.130526	0.0278819	0.0790392	0.0851439	0.165529	0.114302	0.074119	0.0934025	0.0755	0.114431	0.0889398	0	0	0.085619	0	0	0	0.0609881	0.134515	0.422687	0.216017	0.0616333	0	0	0.0315333	0	0.0454621	0.055275	0.333524	0	0.112937	0.146278	0	0.140714	0.0381852	0.0762029	0.0864444	0.231385	0.102736	0.0592292	0	0.00277778	0.0640556	0.0572263	0.0848196	0.0447037	0	0	0.00874074	0.158944	0	0.0124649	0.00615789	0.0032	0.115967	0	0.0801458	0.175049	0	0.0435033	0.179282	0	0.00742029	0.046254	0	0	0.00770833	0	0	0	0	0.229444	0.0836645	0.146278	0.0504015	0.1484	0	0.00183333	0	0	0	0.00214286	0.0496852	0	0.0494725	0.00583333	0	0.00342424	0.0602366	0.00214286	0	0.0539583	0.113762	0.0516667	0.108831	0.124256	0.0359817	0.0845833	0.0742895	0.0620625	0.214111	0.225111	0.109205	0.0990159	0.161944	0	0.220244	0.109688	0	0.00804	0.0033	0.585156	0.120094	0.0488561	0.0861569	0.03624	0.00572222	0.0724483	0.134054	0.00572222	0.0648627	0.166124	0	0.0852549	0.40909	0.491288	0.0301615	0.00277778	0	0	0.0991667	0.0712101	0.0917495	0.153667	0.0842043	0.103977	0.0483246	0.106003	0.0566364	0.0913704	0.0599389	0.03206	0.114733	0.0279259	0	0.00375	0.00245833	0.0765417	0.0443761	0.00473333	0	0.00473333	0	0.0295517	0.0519333	0.0513529	0	0	0	0	0.0763704	0.101132	0.113797	0.0898258	0	0.0331053	0.00824	0	0	0	0	0.0781008	0.0747544	0.00245833	0.0723571	0.0716667	0	0	0.00214286	0.00816	0.109791	0.133842	0.0774969	0.0919205	0.050471	0.183412	0	0.0708057	0.0462857	0.0815926	0.134014	0.2595	0.00183333	0.0874783	0.0755	0.0741538	0.00383333	0.00447619	0	0.0642708	0	0.00369697	0	0.0972917	0.002	0.00183333	0.060419	0.16335	0	0.0874646	0.106296	0.105227	0.0904167	0.17547	0.0561616	0	0.0703399	0.117274	0.0448978	0.0812333	0.110093	0.135019	0.00383333	0.0916748	0.0586784	0.00572222	0.0862424	0.0781667	0	0	0.00183333	0	0	0.0100645	0	0.122542	0.00245833	0	0.00423077	0	0.00277778	0.00643333	0.164278	0	0.0623137	0.482832	0.0763	0.0425141	0.0728949	0.107981	0.151468	0.0462143	0.0992222	0	0.0621812	0.10763	0.0973667	0	0	0	0	0.0424444	0	0	0	0	0	0.056369	0.0480133	0	0.00638333	0.00342424	0.00183333	0.175872	0.32119	0.0457026	0.0748814	0.18231	0.118388	0.0770531	0.146141	0.146821	0.0997032	0.0895067	0.114446	0.159232	0.0821343	0.105373	0.07834	0.195061	0.07934	0.118673	0.127055	0.12161	0.0854992	0.10407	0.118627	0.0934781	0.0771727	0.102863	0.102588	0.0996755	0.157652	0.144503	0.0979846	0.0825744	0.098303	0.10811	0.130696	0.0961156	0.14091	0.0761306	0.108176	0.104839	0.0967136	0.126222	0.096938	0.10358	0.0943466	0.162862	0.140156	0.0928383	0.094465	0.126803	0.109814	0.12901	0.102438	0.11366	0.0362121	0.0587652	0.0857619	0.0478602	0.00383333	0.00779167	0.120218	0.0276833	0.0536591	0.0522099	0.0401806	0.0829654	0.0484583	0.0435	0.00648333	0.342653	0.204836	0.0782917	0.00342424	0.0922899	0.00737681	0.0868462	0.110058	0.0690278	0.00610526	0.0857619	0.00228571	0.0580667	0.0345873	0.0336571	0.0749467	0.0822121	0.0284646	0.00342424	0.400445	0	0	0.2112	0.0704156	0.0881461	0.122667	0.124494	0.0695476	0.0724415	0.0446622	0.0471754	0.14528	0.132529	0.0735205	0.119179	0.06	0.109848	0.00214286	0	0.0773542	0.048918	0.0856863	0.150935	0.0803574	0.057049	0.130333	0.04565	0.117059	0.00605263	0.229444	0.0524444	0.00277778	0.0330263	0.00342424	0.141	0.0572187	0.0722579	0.0293051	0.0820422	0.187135	0.0729479	0.131261	0.0641218	0.0992222	0.0462857	0.0437477	0.0032	0	0.0535407	0.0284343	0.0751503	0.438383	0.207873	0.0518561	0	0.103626	0.136625	0.0729804	0.270796	0.0388939	0.248071	0.317661	0.106789	0	0.036807	0.0321818	0.063502	0.0438143	0.0591818	0.10324	0.15701	0.0848083	0.201273	0.246324	0.19958	0.35103	0.421128	0.329948	0.277275	0.137184	0.14663	0.185675	0.0896768	0.154917	0.174143	0.307644	0.112993	0.130347	0.1357	0.135999	0.165392	0.236896	0.189479	0.149318	0.236035	0.150492	0.178352	0.0793149	0.0986518	0	0.090337	0.036807	0	0.383421	0.0287188	0.00228571	0.0393733	0	0.0914762	0.00572222	0.0610193	0.00770833	0.0632903	0.0477733	0.0584561	0	0	0.0336515	0.073076	0	0.166408	0	0	0.0928398	0.0361218	0.00605263	0	0	0.0827778	0.00605263	0.0755	0.06425	0.083813	0.0137143	0.00539216	0.0549044	0	0.127251	0.0612818	0	0.0443214	0.0912033	0.0363448	0.0668074	0.0601429	0.0882713	0.00713636	0.0280476	0.0374479	0.0458	0.349476	0.0353011	0	0.00874074	0.084265	0.00228571	0.0707356	0.0777143	0.17784	0.00277778	0	0.122432	0.0050625	0	0.11725	0	0.107451	0.140746	0.0677037	0.0550351	0.0737174
GGAGGTATCCACGTGG-1_1	0.04625	0.0820539	0.0953143	0.0528878	0.0478845	0.0633102	0.0780396	0.0546536	0.145476	0	0.152256	0.0645299	0.0676577	0.018619	0.104023	0.1378	0.0660255	0	0	0.0441091	0.041996	0.079484	0	0	0.0403854	0.0444502	0.0355439	0	0.0569462	0.0415971	0.0800689	0.0640041	0.0498178	0.0316797	0.0294872	0.0385426	0	0.0660303	0	0	0	0.0328841	0.0577541	0.0310388	0.104417	0.0144216	0.123796	0.0843514	0.151927	0.0457831	0.0426296	0.0949835	0.1645	0.0662311	0.0848913	0.0667667	0.0779765	0.116624	0.0179667	0.0241296	0.0767667	0.0175758	0.0546496	0	0	0.0144216	0.0351889	0.03725	0.0386053	0.0825638	0.111317	0.125398	0.151053	0.150765	0.0364653	0.0909869	0.0796364	0.166752	0.127683	0.0978452	0.0846226	0.016875	0.105961	0.104508	0.0133611	0.016875	0.0352381	0.0139091	0	0	0.0245655	0.103	0.427362	0.217766	0.0146333	0.109889	0.0210556	0.0173067	0	0.0847955	0.0665417	0.018619	0.0947619	0.0867027	0.0210556	0	0.133381	0.0121296	0.0888116	0.103759	0.243438	0.0714722	0.0639375	0.0155926	0	0.0649444	0.0896667	0.103582	0.0513457	0	0	0.017284	0.0210556	0.0133611	0.0416667	0.0524211	0.0949667	0.121967	0	0.106318	0.18467	0	0.0847974	0.0628974	0	0.11758	0.0963968	0	0	0.0419444	0	0	0.0133611	0	0.129278	0.103269	0.158833	0.0569242	0.0973	0.138778	0.0210556	0.0352381	0	0	0	0.0648611	0.0123913	0.098293	0.0185926	0	0.0623636	0.0606129	0	0	0.0455833	0.111381	0.0544035	0.0963836	0.117514	0.052968	0.0831944	0.0932336	0.0732708	0.226194	0.182689	0.0628974	0.150762	0.270167	0	0.0557111	0.0734839	0	0.0126533	0.0262667	0.594741	0.0929565	0.041053	0.100887	0.0561533	0.0121296	0.0510115	0.12932	0	0.0652255	0.163915	0	0.113686	0.420391	0.502401	0.0356719	0	0	0.0210556	0.175733	0.0623043	0.119794	0.0598333	0.0212581	0.117782	0.0418246	0.121318	0.0623636	0.0767148	0.0583889	0.0858267	0.126467	0.0181296	0	0.0133611	0.0980417	0.0934028	0.0579419	0	0	0	0	0.0317241	0	0.109196	0	0	0	0	0.0416111	0.0912086	0.107668	0.0761515	0	0.120746	0.0784667	0	0	0	0	0.0870543	0.0736842	0.120208	0.0507143	0.0126429	0	0.0210556	0	0.0692533	0.124631	0.103035	0.0672893	0.0764129	0.0542283	0.193863	0	0.111192	0	0.0121296	0.0542029	0.161944	0.138778	0.0493913	0.0459583	0	0.141472	0.122452	0	0.0342604	0	0.0244848	0.0210556	0.0395694	0	0.109889	0.0802857	0.179875	0	0.0887582	0.0155926	0.114152	0.0122708	0.197035	0.0437677	0.0210556	0.0489739	0.111619	0.0415645	0.0973	0.0840133	0.0951667	0.0722222	0.058439	0.0868596	0.0121296	0	0.0195417	0	0.0121765	0	0.0539487	0	0.0309462	0	0.122542	0	0.0507143	0.0218974	0	0.262074	0.128883	0.178222	0	0.068598	0.493814	0.102119	0.0342825	0.0956359	0.126458	0.184929	0.0590238	0.0210556	0.129278	0.0710942	0.107	0.0969	0	0	0	0	0.0427284	0.0137527	0	0.0295495	0	0	0.0458571	0.0361733	0	0	0.158848	0.138778	0.0723077	0.128857	0.0365949	0.0800653	0.223645	0.121891	0.0845788	0.145262	0.133995	0.141299	0.106418	0.114947	0.139514	0.0824295	0.099715	0.0779765	0.201546	0.0846335	0.130735	0.117161	0.121539	0.0793568	0.100685	0.123747	0.0804512	0.0758463	0.102925	0.0952891	0.095455	0.17127	0.162536	0.107682	0.0964718	0.0985572	0.115758	0.122602	0.0849439	0.139136	0.0873591	0.113812	0.106328	0.109363	0.119088	0.120719	0.0998861	0.11329	0.131353	0.142209	0.10437	0.091765	0.11244	0.115905	0.121221	0.109068	0.0988839	0.0405227	0.0918939	0.018619	0.206505	0.0133611	0.0125139	0.137278	0.106792	0.152212	0.0785309	0.145	0.0737749	0.0932708	0.0555424	0.0504333	0.349362	0.211411	0.097	0	0.107203	0.0558406	0.0512051	0.132884	0.145722	0.0121228	0	0.111381	0.181647	0.333206	0.017981	0.0870133	0.191	0.124354	0.0139091	0.408311	0.018619	0.0155926	0.212437	0.100712	0.189826	0.3375	0.0901905	0.0209524	0.0985819	0.0528874	0.0462982	0.0732258	0.11295	0.0382222	0.117231	0.0731197	0.0840606	0.018619	0.344093	0.0802604	0.0904863	0.0369412	0.160867	0.0947269	0.0697255	0.12397	0.106467	0.0594608	0	0.148667	0.0230556	0	0.0462281	0.0139091	0.119524	0.0745104	0.0538868	0.183616	0.125793	0.216153	0.221229	0.12855	0.0701282	0.0598333	0	0.0182883	0.0146333	0	0.179548	0.060596	0.155627	0.447474	0.22866	0.112189	0	0.101179	0.145538	0.0281078	0.30661	0.030322	0.287039	0.330373	0.0945412	0.01215	0.0121228	0.119598	0.061349	0.0455714	0.101429	0.109797	0.182101	0.232996	0.203112	0.239834	0.192989	0.352168	0.422728	0.341655	0.271717	0.132726	0.148456	0.182162	0.0997507	0.162286	0.17389	0.320585	0.11739	0.121609	0.140005	0.135448	0.155761	0.244638	0.195292	0.16187	0.244029	0.137928	0.181908	0.102548	0.115328	0	0.0974559	0	0.0238142	0.385012	0.0396771	0.0518571	0.0667867	0.0355652	0.0598929	0.0121296	0.0516061	0.0173611	0.0479247	0.05236	0.0697895	0.0285185	0	0.108712	0.0494152	0	0.173413	0	0	0.108146	0.0428013	0.0121228	0	0	0.0750222	0.0121228	0.016875	0.0433452	0.0505976	0.0192063	0	0.0616718	0.0375873	0.149664	0.0813667	0.0137527	0.055	0.0850813	0.0683218	0.0591704	0.209952	0.125568	0.0122879	0.0687891	0.061125	0.0532242	0.111381	0.0434194	0.113333	0.0434444	0.0896346	0	0.0173563	0.071631	0.183387	0.0155926	0	0.129036	0.0195417	0	0.0905049	0.0124222	0.0796706	0.15642	0.0155926	0.0630351	0.0860725
ACATGCACACCATTCC-1_1	0.0903182	0.0513333	0.0772511	0.0598944	0.0679175	0.0521782	0.0742673	0.0291569	0	0.0619	0.0888527	0.051453	0.0807297	0.00314286	0.0507816	0.0115619	0.0564275	0	0	0.0457965	0.0396429	0.0727788	0.04392	0	0	0	0	0	0.056942	0.0365604	0.0707042	0.0544309	0.0247733	0.0358824	0	0.0589302	0.0413125	0	0.0109091	0	0	0.0276304	0.0422787	0.0350891	0.0448333	0	0.108731	0.0786937	0.106672	0.0469076	0.0121111	0.0865934	0.147118	0.0355733	0.0815508	0.0893917	0.0767569	0.0823736	0.0448333	0.0288704	0.0787958	0.0423636	0.0518718	0	0.0055	0.0112353	0.0102	0	0.0125439	0.0609858	0.0723333	0.122771	0.139903	0.137978	0.0281042	0.0967255	0.0854091	0.161396	0.119066	0.0884833	0.0980524	0.00333333	0.0957647	0.0971225	0.00433333	0.00333333	0.0861429	0.00406061	0	0	0.0690119	0.0953333	0.427619	0.221912	0	0	0	0.0468267	0.00355556	0.0367576	0.0645167	0.114286	0.00314286	0.0798739	0	0.00444444	0.085	0.00611111	0.099942	0.056	0.24111	0.119847	0.061125	0.00355556	0	0.02825	0.0456379	0.0871961	0.0304815	0	0	0.00955556	0.152667	0	0.0286754	0.0378421	0.08	0.0929314	0	0.111667	0.156653	0	0.0620523	0.00523077	0	0.0481884	0.054754	0	0.0759583	0.008	0	0	0	0	0.00433333	0.0889845	0.151333	0.0763106	0.0928	0.003	0.0998333	0.00314286	0	0	0	0.0123333	0.00768116	0.0892051	0.0392778	0	0.00406061	0.0538387	0	0	0	0.00314286	0.085614	0.101849	0.122433	0.0525023	0.082	0.0852798	0.0065	0.0768889	0.114578	0.00461538	0.0947937	0.145444	0	0.116933	0.0872796	0	0.06204	0	0.591088	0.109978	0.0484924	0.0979564	0.07524	0.00611111	0.0825977	0.137015	0	0.0761078	0.17458	0	0.105402	0.413823	0.496547	0.0303281	0.0672222	0	0.003	0.147367	0.0768696	0.110939	0.131333	0.0670538	0.110682	0.0759825	0.11562	0.00406061	0.0822185	0.0556833	0.0164933	0.0439333	0.0280278	0	0.00433333	0	0.103764	0.0527462	0.0052	0.00433333	0.0052	0	0.00988506	0.0512333	0.0399804	0.00896	0.00478788	0.00333333	0.00627451	0.0567963	0.0900227	0.103155	0.0737424	0	0.103965	0.11552	0	0	0.00355556	0.00490476	0.0664884	0.0553439	0.114583	0.11181	0.0684762	0	0	0	0.0688267	0.144842	0.105667	0.0957736	0.121534	0.0635652	0.220471	0.00355556	0.109483	0.0464048	0.0493333	0.0786667	0.144111	0.162111	0.0667681	0.172208	0.0730769	0.0806389	0.0703095	0	0.0383958	0	0.00478788	0.003	0.03975	0.003	0.003	0.0806667	0.182413	0	0.106306	0.188	0.119	0.0589167	0.189289	0.0292424	0.003	0.0319216	0.104285	0.0354892	0.0619	0.0816933	0.0959259	0.0845556	0.0468699	0.0588246	0	0.0849697	0.0055	0	0.00580392	0	0	0	0.0350968	0	0.109167	0	0	0.0505385	0	0.00355556	0.00673333	0.166	0	0.0796814	0.482359	0.0857444	0.0194689	0.0784359	0.120425	0.164219	0.0593333	0.13	0.00433333	0.065587	0.188889	0.1698	0	0	0	0	0.044321	0	0	0	0	0	0.0457143	0.0356933	0	0	0.0810303	0.144111	0.0715897	0.127524	0.0362256	0.0684261	0.213406	0.118871	0.0933798	0.127267	0.135371	0.130947	0.104883	0.120852	0.153544	0.090597	0.114027	0.0737538	0.179861	0.0843781	0.112532	0.125277	0.12004	0.0748476	0.112302	0.126332	0.085968	0.0640829	0.1213	0.094881	0.0803439	0.166862	0.155901	0.0971983	0.0872496	0.0905253	0.0950017	0.118306	0.090898	0.134536	0.0761564	0.0909188	0.120844	0.125832	0.123435	0.103583	0.0994303	0.0977794	0.154093	0.140663	0.0995967	0.0955933	0.119295	0.113255	0.131373	0.120765	0.1097	0.0530076	0.0414697	0	0.0102581	0	0.00833333	0.123989	0.028325	0.0562311	0.0392593	0.0158333	0.0859524	0.0744542	0.0492697	0.0456333	0.342497	0.201992	0.0055	0	0.0588986	0.00768116	0.0762949	0.0895096	0.05275	0.0469474	0.112	0.112	0.0573067	0.0440952	0.0115619	0.0461667	0.126879	0.029	0	0.398104	0	0	0.198437	0.0621975	0.127731	0.356083	0.0984399	0.0599048	0.116643	0.0612793	0.00684211	0.117247	0.119135	0.0295614	0.114436	0.0374444	0.0561515	0.00314286	0	0.0674792	0.070224	0.0381176	0.151683	0.0898072	0.0283235	0.128848	0.0498667	0.0509706	0.00684211	0.0998333	0.05275	0	0.0534912	0.00478788	0.137714	0.130531	0.0820818	0.0196045	0.0838945	0.191126	0.0809792	0.103089	0.0661987	0.154	0.065381	0.0615495	0	0	0.0727519	0.0377778	0.0875948	0.433612	0.196694	0.0358788	0.00333333	0.102626	0.170908	0.0456471	0.286019	0.0444432	0.265724	0.322115	0.0858746	0	0	0.0452197	0.0441765	0.0428714	0.0760563	0.0923506	0.178085	0.114288	0.203548	0.241754	0.199383	0.348187	0.418578	0.343858	0.280284	0.126564	0.140574	0.186089	0.0957043	0.162725	0.167629	0.316682	0.117371	0.133316	0.140917	0.136053	0.155643	0.237277	0.179951	0.146414	0.235175	0.14084	0.173851	0.0990286	0.111648	0	0	0	0.0296557	0.39092	0.0105833	0.00314286	0.0856	0.00837681	0.0699484	0.00611111	0.0522617	0.0325417	0.076086	0.0838133	0.0597544	0.00444444	0	0.0337727	0.0660175	0	0.166282	0	0	0.0987524	0.0649295	0.00642105	0	0	0.00573333	0.00642105	0.00333333	0.0434405	0.0915366	0	0.00580392	0.0548708	0.00780952	0.145237	0.0865636	0.0287419	0.0644762	0.0683008	0.0593908	0.094237	0.00547619	0.126991	0.00772727	0.0482449	0.0287396	0.0703576	0.127524	0.0105161	0.0749583	0.0587037	0.0995328	0.085	0.0388046	0.0765476	0.179643	0.0882222	0.00433333	0.12443	0.006	0	0.107167	0.0052	0.101749	0.134442	0.00355556	0.0550351	0.0660181
TATCGCCCACGACTAT-1_1	0.0625758	0.0560294	0.0856055	0.132307	0.066637	0.0421617	0.0594224	0.0575359	0.0163333	0.0130333	0.0823721	0.0381026	0.0725315	0.0163333	0.0673678	0.248238	0.090102	0	0.0184444	0.0702979	0.0583611	0.0946971	0	0	0	0.0382165	0.11043	0.0581098	0.106675	0.0699084	0.141391	0.099189	0.0880978	0.032183	0.118032	0.0544264	0.114958	0.0429697	0.111303	0	0	0.0322029	0.132546	0.0306667	0	0.016902	0.0421183	0.0518559	0.0781243	0.0803695	0.0678426	0.142884	0.0440569	0.0597333	0.148269	0.0180167	0.0519176	0.259552	0.0933833	0.034179	0.07885	0.0429697	0.0863056	0.0231724	0	0.0198529	0	0.0529444	0.0992368	0.10406	0.109492	0.368714	0.167645	0.074255	0.0980347	0.0627386	0.0712172	0.201587	0.185359	0.0674452	0.0666478	0.014875	0.240412	0.12449	0.0696111	0.10125	0.141619	0.101303	0	0	0.174554	0.0595682	0.439637	0.222492	0.2152	0	0	0.03564	0.024963	0.0707045	0.0928	0.168952	0.262333	0.117865	0.0183889	0.024963	0.0306667	0.0440556	0.0997826	0.115907	0.25829	0.0448194	0.169208	0.0138148	0.293074	0.0436204	0.0824115	0.109367	0.0512716	0	0	0.0160988	0.0351111	0.157111	0.0331579	0.0529298	0	0.135274	0.0130333	0.0768333	0.188786	0	0.0720458	0.0571538	0	0.0700435	0.0809127	0	0	0.0426806	0.0183889	0	0	0.0124545	0.116833	0.140951	0	0.101053	0.201433	0	0	0.045	0	0.0979667	0.0163333	0.116519	0	0.0912747	0.0496296	0	0.0661515	0.0454409	0	0	0.163104	0.229	0.0112807	0.119203	0.124322	0.0836667	0.152833	0.102915	0.0736667	0.127194	0.110178	0.0648718	0.077254	0.116833	0	0.0825778	0.0808118	0.0721	0.0396533	0	0.608255	0.0431304	0.0647652	0.0997908	0.09846	0	0.0496322	0.139141	0.243778	0.0921961	0.167636	0	0.057549	0.429902	0.516146	0.0730313	0	0.0696022	0.0183889	0.0821333	0.0431087	0.168202	0.0183889	0.10614	0.111071	0.0620702	0.150917	0.0752727	0.0835333	0.0579611	0.0733667	0.0774889	0.0624907	0.122926	0.0203889	0.247792	0.0531806	0.0544893	0.0113556	0.0696111	0.146333	0	0.0435402	0.05785	0.101314	0.0452	0	0	0.0600392	0.120074	0.122544	0.141855	0.146553	0	0.142439	0.0536533	0	0.0120278	0	0.0741429	0.0933488	0.10674	0.137375	0.1345	0.0756429	0.0183889	0	0.139381	0.0160267	0.119454	0.0582632	0.0547673	0.0750947	0.101793	0.101314	0	0.120225	0.0756429	0.114611	0.127	0.133556	0.141722	0.0933478	0.014875	0.0117179	0.02875	0.0945238	0	0.120583	0.0905926	0.0124545	0.116833	0.0807083	0.0183889	0.116833	0.0624667	0.171916	0	0.131689	0	0.159053	0.061125	0.214231	0.0742121	0	0.071451	0.146445	0.0706075	0.0130333	0.109587	0.107963	0.0820556	0.0808862	0.0975146	0.0690741	0	0.0112708	0	0.0171373	0	0	0	0.0387634	0.0183889	0.0887083	0	0	0.0648718	0	0.383481	0.280267	0.181722	0	0.083598	0.509501	0.0727296	0.0649266	0.0712462	0.140977	0.223453	0.0536905	0.116833	0	0.0761667	0.024963	0.0230667	0	0.0124545	0.0183889	0.184833	0.0123827	0	0	0.0306757	0	0.0596481	0.0816369	0.0772467	0.0481875	0	0.183364	0.331722	0.133949	0.229	0.0829846	0.0781804	0.172202	0.110849	0.0923615	0.114969	0.126532	0.104249	0.136943	0.114701	0.123678	0.0939784	0.10314	0.081995	0.12082	0.0961758	0.10709	0.123425	0.112713	0.0865008	0.0989751	0.0872667	0.0982239	0.0794525	0.106541	0.0974796	0.101275	0.13209	0.120178	0.103562	0.0860325	0.10702	0.11143	0.0956548	0.0966156	0.109367	0.121512	0.126511	0.0999095	0.111794	0.0931967	0.101057	0.0926599	0.098209	0.146405	0.11235	0.100058	0.113115	0.100073	0.10434	0.0950498	0.114214	0.115804	0.0707121	0.142939	0	0.149624	0	0.0160278	0.152293	0.115358	0.121576	0.0528395	0.10584	0.0742597	0.106842	0.0934545	0.0314167	0.347464	0.214542	0.0481875	0.151667	0.0635507	0.197145	0.0834744	0.0975482	0.0696111	0.0165614	0.0163333	0.153714	0.136933	0.208	0.0493714	0.06544	0.138091	0.104646	0.0124545	0.401576	0.0163333	0.0138148	0.214789	0.0658848	0.141142	0.113792	0.0793288	0.0536905	0.0758889	0.0404505	0.0840175	0.0801075	0.108103	0.0431111	0.118026	0.0892308	0.0661515	0.129381	0.240556	0.0291458	0.0962459	0.0754902	0.146959	0.0986586	0.0605	0.0948485	0.0904833	0.134902	0.0112807	0.116833	0	0	0.0437193	0.0398182	0.0163333	0.0629271	0.0481195	0.148819	0.118519	0.209816	0.161865	0.0510611	0.103673	0.0183889	0.0536905	0.0360991	0	0.014875	0.147367	0.0489293	0.113003	0.446654	0.205785	0.192242	0	0.116199	0.13601	0.0724118	0.293336	0.0368523	0.271719	0.309198	0.0841738	0.0213833	0.0655088	0.231045	0.0537333	0.128886	0.079381	0.123035	0.201254	0.196633	0.239995	0.272247	0.233604	0.340058	0.450649	0.232008	0.307785	0.148912	0.159067	0.219399	0.103986	0.190789	0.292161	0.314401	0.142079	0.147726	0.15019	0.157814	0.221813	0.332382	0.285621	0.281914	0.292215	0.174704	0.209375	0.143229	0.0900447	0	0.0947181	0.0112807	0	0.400156	0.063125	0.0163333	0.07532	0.0778116	0.0478373	0.0957222	0.0531736	0.0752083	0.0791075	0.151813	0.115105	0	0.0599333	0.188621	0.101626	0.133583	0.208033	0.0878788	0.0120278	0.133262	0.108686	0.0965965	0	0	0.103489	0.0913158	0	0.0518214	0.0879837	0.0513492	0.0640588	0.128026	0.0838571	0.130301	0.0681818	0.0403441	0.0744405	0.0894715	0.0402989	0.0325037	0.0899762	0.136326	0.0384091	0.130782	0.0900417	0.107782	0.115048	0.0822581	0.132458	0.13937	0.0962748	0.0306667	0.0873678	0.150548	0.172572	0.31137	0.0120278	0.144993	0.121813	0	0.180181	0.0641111	0.129341	0.291162	0.111556	0.0990877	0.318475
CGCATAAGTGAACCGA-1_1	0.0472803	0.0698186	0.0963819	0.0710957	0.0932211	0.0601023	0.0780891	0.0581242	0	0.105267	0.0983101	0.042735	0.0419595	0	0.112333	0.0682286	0.0837039	0.0166312	0.0165714	0.0440177	0.0409444	0.0964038	0	0.0488958	0.0122396	0.0261255	0.0354211	0.0406364	0.0811967	0.0518205	0.130114	0.0882276	0.0691778	0.021451	0.0326987	0.0406202	0.012625	0.0534848	0.0885253	0	0	0	0.0826557	0.0290426	0.0384167	0	0.0440108	0.0418784	0.0905932	0.0942851	0.0459352	0.136887	0.0703984	0.0423689	0.119196	0.040125	0.0421843	0.175675	0.116583	0.0360617	0.116413	0.0413333	0.0532308	0.0353793	0	0.0332157	0.0416	0.0489236	0.0354211	0.0960816	0.0598958	0.178219	0.18488	0.0893266	0.0586111	0.0638399	0.0728182	0.203865	0.158455	0.108702	0.0816101	0.132	0.134804	0.101289	0.00875	0	0	0	0	0	0.109667	0.0884091	0.41864	0.211679	0	0	0	0.0767333	0	0.110136	0.115121	0	0	0.039009	0.162278	0.00944444	0.0107143	0.0663333	0.0478696	0.0192222	0.265279	0.0741806	0.0632708	0.00944444	0.00944444	0.0448056	0.0444074	0.0862216	0.0528519	0.00995833	0.00887879	0.0131852	0.306278	0.0839167	0.0354211	0.0156316	0.0846333	0.111574	0.0724333	0.089526	0.175216	0	0.0538301	0.0574103	0	0.00998551	0.0587937	0	0	0.0102083	0	0.00869048	0	0	0.127556	0.0942208	0	0.101553	0.0213	0.0118333	0	0.0107143	0.00944444	0.0152	0.10119	0.0570185	0.0428261	0.0590403	0.00905556	0	0	0.0139355	0.0107143	0.117389	0.0956042	0.329048	0.0425439	0.10255	0.120184	0.0578858	0.0787222	0.136423	0.0706667	0.0615278	0.0509556	0.0667949	0.0124762	0.0118333	0	0.0509556	0.0855591	0	0.0836667	0	0.595191	0.0661232	0.0763409	0.094634	0.09286	0.00905556	0.0374828	0.138275	0.21913	0.0758529	0.178132	0	0.0181765	0.425022	0.504532	0.0229062	0	0	0.151778	0.0091	0.107181	0.136485	0.0118333	0.116989	0.129715	0.0386316	0.152349	0.0908788	0.143422	0.106861	0.10358	0.0688667	0.0326481	0.112296	0.0858889	0.252292	0.116847	0.0382385	0	0.00875	0.226489	0	0.0114368	0.0891333	0.0631961	0.0455333	0.0775455	0.0175833	0.0533529	0.0401296	0.121265	0.134643	0.0615379	0	0.0416842	0.01532	0	0	0	0	0.061186	0.0895825	0.131208	0.0130476	0.0774762	0.022	0	0.0107143	0.01776	0.129487	0.0900175	0.0787233	0.116076	0.0718188	0.0941961	0.0865926	0.120965	0.114	0.064037	0.0556667	0.0118333	0.0118333	0.126652	0.00995833	0.126692	0	0.0539286	0.0865926	0.0876354	0.0162222	0.072	0.0118333	0.0792639	0	0	0.103552	0.177273	0.0107143	0.110812	0.163741	0.10347	0.0598333	0.216728	0.0890303	0	0.0964837	0.130631	0.105301	0.101367	0.0949033	0.00905556	0.00875	0.101667	0.125023	0.139741	0.148333	0.108625	0	0.0125098	0	0	0	0.0343656	0.141833	0.123583	0.107458	0	0.00869231	0	0.102889	0.141667	0.159833	0	0.056299	0.501175	0.0882222	0.104141	0.081341	0.154663	0.201909	0.0866905	0.1735	0	0.148833	0.299185	0.269867	0.0118333	0	0	0.326778	0.0131852	0	0.0163261	0.0307658	0	0.00905556	0.0862946	0.0711733	0	0	0	0	0.00869231	0.0107143	0.0644564	0.080543	0.1882	0.105489	0.0934096	0.10248	0.118348	0.109287	0.09804	0.11274	0.0994378	0.0834527	0.11503	0.088474	0.128495	0.0891725	0.106491	0.129955	0.0959818	0.0985712	0.109302	0.0900308	0.0930522	0.0839879	0.0902546	0.10843	0.0978713	0.125403	0.13171	0.108301	0.0764803	0.10846	0.0905719	0.0854541	0.0750119	0.0999685	0.0941168	0.125783	0.0978325	0.0934355	0.0989933	0.0929045	0.103696	0.0935207	0.1142	0.0969403	0.0959433	0.093625	0.111472	0.111763	0.126342	0.12427	0.117954	0.0315	0.0569848	0.0194286	0.0323978	0.0138333	0.0518472	0.138648	0.0191	0.0824205	0.0312593	0.0326736	0.0595152	0.0543667	0.0498545	0.0563	0.335258	0.208344	0.114292	0.0144242	0.0783188	0.017942	0.0861026	0.0864793	0.136694	0.0188421	0.130857	0.127333	0.0514267	0.0727937	0.0183048	0.0821333	0.135121	0.0162121	0.00887879	0.390924	0	0	0.200867	0.0750288	0.091516	0.107458	0.0671633	0.073119	0.0644912	0.0414685	0.0457544	0.111204	0.125416	0.0557661	0.0574103	0.0661197	0.0144242	0.0194286	0.0442407	0.0472813	0.0443825	0.038598	0.138639	0.0777711	0.038598	0.156273	0.0910167	0.0421863	0.0156316	0.127556	0.0138333	0	0.0440965	0.0255152	0.0281429	0.0358438	0.0684969	0.0459718	0.114964	0.191661	0.0838229	0.0663889	0.0917308	0.177389	0.0174048	0.0218919	0.0152	0	0.0518741	0.0500909	0.0790327	0.434089	0.19797	0.094197	0.00995833	0.115302	0.11247	0.111088	0.282822	0.0396629	0.25967	0.300561	0.103962	0.04105	0.00921053	0.0962803	0.0517333	0.0973333	0.0887749	0.100366	0.182699	0.0992292	0.237598	0.268654	0.232791	0.344127	0.447584	0.242984	0.309825	0.152797	0.154239	0.225099	0.102449	0.169919	0.208928	0.320901	0.123076	0.135968	0.146855	0.135019	0.176468	0.276228	0.204673	0.200236	0.265555	0.170735	0.207837	0.121131	0.0879088	0.0148211	0.099337	0	0.0323825	0.389322	0.0575417	0.0194286	0.08156	0.0126377	0.0560952	0.0124444	0.0440331	0.01275	0.0587312	0.09596	0.0124211	0	0	0.0859091	0.109678	0.125667	0.184319	0.0852121	0	0.126134	0.0616346	0.0124211	0	0	0.00873333	0.0124211	0	0.0828333	0.111589	0.015119	0.113294	0.0976822	0.0124762	0.138761	0.0847091	0.0390538	0.0929881	0.0382764	0	0.115089	0.0130476	0.121416	0.057697	0.0493197	0.0385208	0.0689636	0.118619	0.0646344	0.23175	0.0815802	0.0997727	0	0.078046	0.0957024	0.169386	0.0365556	0	0.121813	0	0.00995833	0.139544	0	0.0895569	0.191736	0	0.138421	0.149156
AGTAGCTCAGGCACTC-1_1	0.131606	0.0679363	0.103042	0.120337	0.0738614	0.0369175	0.0876304	0.0646928	0.0192381	0.0150667	0.0415271	0.033735	0.0599054	0	0.0446552	0.161781	0.114178	0	0.0366667	0.0416047	0.0510317	0.105236	0	0	0	0	0.107658	0.0496477	0.0965652	0.0492198	0.122609	0.0776667	0.0790489	0.0327778	0.146359	0.0387209	0.0799167	0.0882576	0.0531515	0	0	0.0302391	0.148934	0.0420969	0	0.014549	0.0421505	0.0508559	0.060322	0.04549	0.0311389	0.122884	0.0519268	0.0311022	0.121207	0.0160167	0.0436235	0.182509	0.05345	0	0.0808292	0.0563939	0.0638953	0.0134943	0.0125417	0.018098	0	0.0181806	0.0466579	0.0968085	0.134288	0.290753	0.161028	0.0621655	0.0703264	0.0512288	0.0590379	0.195839	0.171942	0.0624119	0.0623878	0.0174167	0.232118	0.126717	0	0	0.14219	0.0925455	0	0	0.113554	0.113114	0.437779	0.217975	0.204767	0	0	0.0562933	0.0160741	0.095053	0.112108	0.259524	0.158524	0.142604	0	0.0294815	0	0.0123704	0.148507	0.1045	0.258097	0.0328056	0.0899167	0	0.293593	0.0552593	0.096251	0.136525	0.0533827	0	0	0.104012	0.062	0.151694	0.0218596	0.0123509	0.0150667	0.106577	0	0.0784844	0.179638	0.0364762	0.0659477	0.0672051	0	0.0640435	0.0706349	0	0.0174167	0.0277778	0.0217778	0	0.0137222	0.014303	0.1185	0.139132	0.0217778	0.143273	0.1809	0	0	0	0	0.101833	0.138762	0.0378426	0.0378116	0.0639707	0.0190741	0	0.014303	0.0617634	0	0	0.153	0.119381	0	0.0956598	0.104294	0.0885434	0.0960833	0.120873	0.0804583	0.147444	0.166422	0.111846	0.0554444	0.172389	0	0.132889	0.108258	0	0.0698533	0.0150667	0.605754	0.0443043	0.0782803	0.109412	0.130073	0	0.0982874	0.127878	0.270778	0.0937549	0.159805	0.0217778	0.0723922	0.4328	0.515341	0.0527031	0.0805556	0.0489462	0.0217778	0.129567	0.0757101	0.159244	0.172389	0.0517097	0.117771	0.0647105	0.143845	0.0252727	0.108841	0.0458222	0.08862	0.0758222	0.0711111	0.211407	0.0789722	0.133792	0.116569	0.0476116	0	0.0890278	0.247156	0	0.0446552	0.06495	0.0536667	0.0514667	0.014303	0	0.0195294	0.146639	0.104624	0.133494	0.152689	0	0.126877	0.0553467	0	0	0.0160741	0.0830476	0.0415271	0.0828351	0.244333	0.0739762	0.0630238	0	0	0.131095	0.05052	0.126239	0.0578947	0.070673	0.0935189	0.0953587	0.0408235	0	0.124364	0	0.117852	0.13442	0.152278	0.0418889	0.0852319	0.105042	0.0848974	0.102306	0.0975	0	0.11001	0.0805556	0.014303	0.0217778	0.0795556	0.0217778	0	0.065181	0.17547	0	0.123727	0.0160741	0.118379	0.0125417	0.225978	0.0472525	0	0.10715	0.137907	0.066129	0	0.114533	0.159944	0.0237778	0.0912276	0.102982	0.0593333	0.0989394	0.0578333	0	0.0124314	0.0217778	0	0.0150667	0.0556022	0	0.115292	0.105042	0.0129524	0.0225641	0	0.120778	0.160467	0.062	0	0.0798873	0.511856	0.0829296	0.10878	0.0772077	0.175546	0.239046	0.0647143	0.142556	0	0.062058	0.0428889	0.0271333	0	0.014303	0	0.185167	0.0131358	0.0138925	0	0.0217838	0	0.0526296	0.0706548	0.06882	0	0.0123667	0.179788	0.325167	0.0318462	0.0537143	0.0756103	0.0850069	0.171409	0.11103	0.0878541	0.12835	0.13373	0.1069	0.127202	0.125413	0.125605	0.104439	0.109658	0.0849414	0.132391	0.0988706	0.103151	0.132415	0.104428	0.0843719	0.119415	0.0901077	0.0913131	0.0768912	0.107194	0.0963129	0.103487	0.126755	0.12232	0.0909248	0.087212	0.0971145	0.100162	0.0983724	0.0855833	0.094393	0.110844	0.100345	0.108256	0.118116	0.107733	0.10209	0.103388	0.0891609	0.115135	0.0956285	0.09338	0.115547	0.115462	0.103673	0.100957	0.107456	0.0952488	0.0170758	0.0748864	0	0.213538	0.0137222	0.0626389	0.141653	0.102375	0.129356	0.0444198	0.152146	0.0708009	0.111471	0.0876333	0.0425333	0.341936	0.225217	0.0200833	0.0252727	0.0587971	0.0717101	0.0901026	0.128408	0.0721389	0.0492456	0.0364762	0.119381	0.13972	0.301381	0.0417048	0.05644	0.089	0.115343	0.0999697	0.404791	0.131095	0.103074	0.215518	0.0649835	0.095274	0.135208	0.0864649	0.0129524	0.0779825	0.0657973	0.0988421	0.0586129	0.107238	0.0436667	0.0968718	0.0639444	0.014303	0.136619	0.336093	0.0435521	0.106951	0.0422647	0.140916	0.0990321	0.0965588	0.0779394	0.1368	0.0322941	0.0428947	0.138611	0.0237778	0.0160741	0.0282105	0.0252727	0.0192381	0.107698	0.0469434	0.16378	0.128555	0.204442	0.171578	0.0955389	0.0812949	0.142556	0.0775	0.0494685	0.0150667	0.0174167	0.1542	0.0743939	0.138716	0.45118	0.22556	0.130947	0.0174167	0.109391	0.150294	0.0993824	0.280216	0.0369659	0.260815	0.309724	0.0978297	0.0413833	0.0621754	0.133492	0.0425333	0.100529	0.0550736	0.127275	0.205189	0.0531958	0.228057	0.269206	0.226366	0.34062	0.443634	0.233028	0.306869	0.150743	0.159729	0.21473	0.110029	0.187294	0.26465	0.323415	0.125734	0.141755	0.146461	0.157807	0.210737	0.315686	0.268667	0.242656	0.29203	0.175979	0.211124	0.127436	0.0937486	0	0.0912206	0.0123509	0.0219781	0.396874	0.017875	0	0.07328	0.0478116	0.0667937	0.0123704	0.0527741	0.02275	0.131366	0.09696	0.063193	0	0.0546333	0.162439	0.152971	0.115292	0.204453	0.014303	0.0338333	0.123481	0.102686	0.0187018	0	0	0.0594444	0.0187018	0.0174167	0.0730476	0.103061	0.0351825	0.115843	0.0927235	0.051	0.127216	0.0809606	0.0177849	0.0890238	0.0812764	0.0218161	0.0619111	0.222833	0.124308	0.0443485	0.0816395	0.04025	0.0895091	0.319667	0.114043	0.133792	0.143704	0.104099	0.102143	0.12877	0.063381	0.167225	0.11	0.0137222	0.142973	0.0663333	0	0.134363	0	0.11558	0.230115	0.109037	0.0576491	0.215406
AGACCCGAGAGGGTAA-1_1	0.0581742	0.0511029	0.0893523	0.144805	0.0770528	0.0407327	0.0737162	0.0854379	0.127095	0.0905667	0.0378217	0.053359	0.0697207	0.0955714	0.051023	0.206667	0.103751	0.0292695	0.0292619	0.0593835	0.0650754	0.108151	0	0.0175903	0	0.0386364	0.134816	0.0544205	0.115327	0.0591099	0.152465	0.0922764	0.109236	0.0366536	0.222288	0.0335271	0.156104	0.10347	0.0825758	0	0.0113611	0.0326594	0.157918	0	0	0	0.0421935	0.0403153	0.0635395	0.0668112	0.0549907	0.154714	0.0488008	0.0308222	0.145594	0	0.0290863	0.199704	0.0643333	0.0487654	0.103171	0.0367727	0.0730214	0.0157011	0	0.0218627	0	0.0369028	0.055807	0.100965	0.142233	0.3325	0.168218	0.0713982	0.101736	0.061	0.0625126	0.206076	0.189657	0.061369	0.0804759	0.09575	0.223059	0.132773	0	0	0.144095	0.0937576	0	0.0151905	0.115405	0.100303	0.448412	0.224688	0.2836	0.0170556	0.0324444	0.0866	0	0.116894	0.123242	0.25381	0.147619	0.150712	0	0.0857037	0.0955714	0.0647593	0.136159	0.197833	0.287488	0.141486	0.0789167	0	0.278963	0.114704	0.137712	0.141335	0.114951	0	0	0.0746049	0.265333	0.0905556	0.0196228	0.0453333	0.0869667	0.122853	0	0.0957135	0.198965	0.0955714	0.0986405	0.0614872	0.137056	0.121246	0.0976111	0	0.0842083	0.0388056	0.137056	0	0.0113611	0	0.110833	0.138918	0.0170556	0.128432	0.267667	0.137056	0	0	0	0.101	0.256333	0.0973611	0.0153623	0.0765495	0.0107963	0	0.136727	0.0552366	0	0.110833	0.14925	0.121952	0.0453333	0.11587	0.125057	0.0873927	0.100722	0.132569	0.139354	0.135917	0.172267	0.131077	0.0897302	0.126222	0	0.182489	0.117086	0	0.0404933	0.0122333	0.618684	0.0502826	0.0781818	0.107972	0.11644	0.0107963	0.0817126	0.145225	0.340148	0.118725	0.176537	0	0.0650196	0.449248	0.528911	0.0824219	0	0.0814731	0.161389	0.0777333	0.0810797	0.180236	0.186944	0.090172	0.143274	0.0415877	0.178054	0.0117273	0.133044	0.100661	0.130013	0.0701556	0.0613889	0.202963	0.0766389	0.241833	0.115333	0.046841	0	0.0344444	0.234822	0	0.022069	0.0921	0.0761569	0.0718133	0	0.0842083	0	0.16113	0.0945193	0.133534	0.180985	0	0.139807	0.0489733	0	0	0	0.075381	0.0750388	0.114291	0.217083	0.117333	0.1045	0.0170556	0.0170556	0	0.07148	0.156517	0.0520877	0.0867736	0.110598	0.0780797	0.0216275	0.0129259	0.158658	0.0175238	0.117241	0.12313	0.110833	0.0170556	0.099058	0	0.0855641	0.214306	0.253333	0.0754444	0.14675	0.0231852	0.0117273	0	0.06225	0	0.246222	0.0806667	0.19666	0	0.132337	0.113444	0.0977576	0.0826667	0.241961	0.081404	0	0.0729346	0.13546	0.0705806	0.0214667	0.118287	0.201648	0.0659444	0.105081	0.109129	0.0420556	0.0913333	0.086875	0	0.0531176	0	0	0.0685	0.0400645	0.126222	0.0842083	0	0.051119	0.0111026	0	0.424481	0.2504	0.269222	0	0.115294	0.516304	0.1199	0.116836	0.0910487	0.190444	0.231664	0.0689524	0.152444	0	0.100435	0.178444	0.1612	0	0.0904545	0	0.167	0.0120864	0.0129785	0.0170072	0.0144955	0	0.058463	0.0764077	0.104607	0.0459375	0	0.178333	0.3225	0.0806923	0.144429	0.0892359	0.0937285	0.172552	0.102579	0.106416	0.121776	0.112231	0.110829	0.131148	0.117833	0.137935	0.0996302	0.108153	0.0816231	0.138012	0.101947	0.119104	0.121217	0.108753	0.0794054	0.103217	0.0970444	0.0923721	0.0956943	0.103613	0.112607	0.09297	0.130627	0.117893	0.11181	0.0874325	0.106192	0.0939086	0.102126	0.0989184	0.10572	0.122268	0.136704	0.100688	0.113141	0.111313	0.110012	0.104087	0.0822172	0.135268	0.115136	0.107177	0.12501	0.0971033	0.100129	0.108322	0.105153	0.104252	0.0497803	0.144811	0.108762	0.0400645	0.05825	0.0960972	0.149284	0.0605833	0.0884621	0.0640247	0.0525764	0.0660866	0.0911833	0.0730636	0.0201833	0.352666	0.230271	0.0280833	0.0712727	0.119681	0.144594	0.0969103	0.110003	0.133639	0.0865614	0.0415714	0.153143	0.0749933	0.0510476	0.0192476	0.0729267	0.0117273	0.0389091	0.136727	0.400656	0.134429	0.105667	0.215148	0.0972469	0.104753	0.18575	0.0743764	0	0.0761462	0.0705991	0.0895263	0.0611935	0.0979574	0.0497485	0.0753077	0.0730385	0	0.028381	0.0471852	0.0423437	0.0760874	0.0421176	0.14321	0.0881486	0.0868529	0.0820909	0.146567	0.0788529	0.0157193	0.235389	0.0659444	0.0754444	0.0589561	0.0201212	0.0151905	0.0909271	0.0243019	0.0859435	0.10481	0.19794	0.135547	0.0885	0.120128	0.126222	0	0.0297027	0.0685	0	0.0974222	0.0913737	0.0980098	0.454743	0.211404	0.155136	0	0.111068	0.159346	0.0847549	0.285822	0.0382311	0.262868	0.320964	0.0965	0	0.151719	0.252667	0.0462353	0.0810905	0.080671	0.132558	0.211403	0.0449083	0.245292	0.27552	0.238346	0.343693	0.45138	0.22798	0.311943	0.163704	0.17327	0.235669	0.10342	0.190022	0.287089	0.32248	0.141279	0.138345	0.137934	0.148413	0.233038	0.344698	0.299762	0.27986	0.308064	0.179945	0.229294	0.133955	0.115944	0	0.0937598	0.0108596	0	0.400562	0.0336875	0.028381	0.0415867	0.0426522	0.0866786	0.0647593	0.0620771	0.0519861	0.0763656	0.129707	0.0584737	0	0.0976333	0.161258	0.0992865	0.193667	0.217545	0	0.0190556	0.149249	0.114179	0.0668421	0	0	0.0169778	0.0619825	0	0.0479048	0.108935	0.0530238	0.0601569	0.112289	0.0453492	0.154795	0.077303	0.0189355	0.0909048	0.107163	0.0405287	0.0415333	0.0577143	0.151149	0.0765758	0.0956463	0.0662708	0.0954788	0.108762	0.154882	0.2445	0.134284	0.0935119	0	0.152908	0.0762262	0.166098	0.256593	0.0113611	0.125275	0.0671667	0	0.192956	0.0108222	0.141067	0.276085	0.112074	0.0583509	0.271801
GAAGTAAAGAGGGTCT-1_1	0.0668485	0.0250392	0.0822468	0.121822	0.0681287	0.0335611	0.0626535	0.121451	0.118333	0.0867333	0.0331395	0.0162051	0.0351441	0.0932857	0.13031	0.135505	0.101902	0.0326596	0	0.0492537	0.0588175	0.105766	0	0.0340694	0	0.0259307	0.139421	0.048553	0.0949917	0.0513883	0.125047	0.0852947	0.08688	0.0339869	0.170679	0.0299302	0.156604	0.0360455	0.0879596	0	0.00558333	0.0427826	0.168311	0.0288682	0	0.0116765	0.0421075	0.0384054	0.0672881	0.0836867	0.0371574	0.134983	0.0391098	0.0255867	0.128777	0	0.0363294	0.198279	0.129233	0.0307778	0.0861333	0.00804545	0.0673632	0.0117126	0	0.0137059	0.0325	0.0530694	0.0557193	0.0760957	0.148008	0.340996	0.15162	0.0612461	0.131493	0.0449085	0.0602146	0.201141	0.18901	0.0591762	0.0708574	0.192625	0.390608	0.124869	0.0791944	0.11275	0.150476	0.0999091	0	0	0.11	0.0716364	0.441427	0.220607	0.184833	0	0	0.0405733	0.00522222	0.0712273	0.0959708	0.14419	0.12819	0.0782342	0.0055	0.0103333	0.00528571	0.0615185	0.0546087	0.1135	0.270703	0.0444722	0.0700833	0	0.105926	0.10425	0.102872	0.108467	0.0822222	0.00520833	0.00542424	0.0452099	0.284611	0.110167	0.0315702	0.00842105	0	0.144738	0.0053	0.0965885	0.18322	0.00528571	0.0511373	0.0549231	0	0.0549855	0.0549762	0	0.00520833	0.0454306	0.0055	0.00597619	0.00558333	0.00542424	0.112	0.104898	0.0055	0.0596439	0.1925	0.0055	0	0.0118571	0.00522222	0.1046	0.00528571	0.102083	0.0351159	0.0721209	0.0424444	0	0.00542424	0.0591075	0.00528571	0	0.0478125	0.212905	0.00721053	0.104961	0.109694	0.0594749	0.211361	0.113613	0.0863125	0.165333	0.196422	0.0566923	0.080254	0.112	0	0.0710222	0.0631667	0	0.00984	0.0076	0.614105	0.0363261	0.120833	0.090634	0.08962	0	0.100609	0.127035	0.306741	0.0830196	0.158124	0.0055	0.0752451	0.438384	0.521445	0.0565677	0.0736667	0.0320968	0.108167	0.1331	0.0726377	0.160368	0.152722	0.0997204	0.13937	0.0744298	0.158507	0.0794545	0.0967704	0.0777556	0.11756	0.0699556	0.079287	0.207926	0.0878333	0.2495	0.105986	0.0454343	0.0488	0.0588333	0.136267	0	0.0549885	0.00748333	0.115333	0.0414933	0	0	0.0532353	0.131426	0.0999819	0.127762	0.134955	0	0.0825702	0.01352	0	0	0.164148	0.179095	0.0987132	0.121782	0.130083	0.113071	0.12231	0	0	0.00528571	0.0126	0.132109	0.0564211	0.0594151	0.0808523	0.0963841	0.00939216	0	0.116567	0.0657857	0.116056	0.121507	0.108167	0.00933333	0.12158	0.0822083	0.00576923	0.08925	0.135857	0	0.0840729	0	0.00542424	0	0.0720556	0	0.0055	0.0568	0.179382	0.0932857	0.13325	0.0736667	0.129091	0.0630833	0.229721	0.0955253	0	0.0483203	0.13429	0.0786667	0.0993667	0.11649	0.146407	0.00941667	0.0941301	0.0838012	0.00822222	0.00542424	0.0573333	0.108167	0.00939216	0.0055	0	0.0053	0.0122258	0.148889	0.0822083	0.0822083	0.00597619	0.0549231	0	0.368741	0.2512	0.169778	0	0.0910686	0.508977	0.0701148	0.0898192	0.0799872	0.169981	0.21549	0.00761905	0.00933333	0	0.0682971	0.191296	0.172767	0	0.0614242	0	0.167778	0.0103704	0	0.016	0.0346306	0	0.00694444	0.0855625	0.106987	0.007875	0	0.0836364	0.148889	0.181974	0.332524	0.0910667	0.0845069	0.182715	0.10729	0.0875721	0.118219	0.117373	0.119491	0.121743	0.126551	0.12828	0.0966949	0.118065	0.0758023	0.128735	0.0991774	0.0865954	0.135071	0.120561	0.0844338	0.109065	0.10292	0.0936481	0.0862142	0.103065	0.105981	0.096619	0.133552	0.113796	0.102092	0.0834838	0.0923838	0.110081	0.0834864	0.0957194	0.106196	0.121254	0.131237	0.111039	0.116082	0.103788	0.108278	0.098699	0.0934428	0.127853	0.107559	0.10121	0.116257	0.0858717	0.0920182	0.0908922	0.122922	0.119672	0.0512803	0.121061	0.184571	0.151688	0.112083	0.0362083	0.15338	0.106025	0.109686	0.0357407	0.134278	0.0723896	0.0947958	0.0868818	0.00978333	0.345281	0.218314	0.12625	0.00751515	0.0926812	0.126159	0.0727436	0.134099	0.114	0.0420526	0.0965714	0.12819	0.12106	0.186492	0.0302476	0.05956	0.0773636	0.0934141	0.0614242	0.399373	0.12819	0.100815	0.219937	0.0545926	0.101119	0.00520833	0.0649342	0	0.0685439	0.0440901	0.0744737	0.0576237	0.100133	0.0543158	0.104077	0.0901752	0.00542424	0.118333	0.212907	0.0310208	0.0869508	0.0363039	0.137938	0.0802771	0.0772745	0.048197	0.1144	0.0885098	0.00721053	0.115833	0.00558333	0.00522222	0.0315702	0.00542424	0	0.0916458	0.0572453	0.130446	0.107916	0.19828	0.160672	0.0947778	0.108872	0.108167	0.051619	0.0298919	0.1331	0.0822083	0.139881	0.0839091	0.113928	0.446227	0.207829	0.204045	0	0.124209	0.125184	0.129902	0.287121	0.0455152	0.26331	0.307062	0.10024	0.00748333	0.0925088	0.249311	0.0580824	0.0828905	0.0707879	0.09771	0.214345	0.0802958	0.247587	0.276857	0.237065	0.332952	0.46222	0.218743	0.306233	0.151814	0.164395	0.225299	0.104426	0.192012	0.294364	0.315592	0.139925	0.151413	0.152574	0.174514	0.230448	0.346781	0.302819	0.288471	0.301441	0.180257	0.219979	0.143816	0.115488	0.0138943	0.0934963	0.00842105	0	0.399047	0.0386562	0.0118571	0.0730267	0.0482319	0.0594881	0.0615185	0.0655427	0.0771389	0.0669892	0.12476	0.0432632	0	0.0482	0.0692727	0.120719	0.239875	0.20305	0.00542424	0.00558333	0.134885	0.102853	0.0589123	0	0	0.0062	0.0589123	0	0.089881	0.0922724	0.0457381	0.0483333	0.101442	0.0514603	0.131145	0.0750879	0.0313548	0.0430119	0.127878	0.032954	0.0621852	0.0769048	0.121828	0.0111818	0.0444286	0.0882917	0.0500485	0.109714	0.134785	0.20375	0.0964198	0.101548	0.00528571	0.10008	0.0685476	0.166333	0.348037	0.0569167	0.113849	0.125167	0	0.156147	0.0666222	0.14458	0.296513	0.112963	0.0619123	0.303855
GAGTTTGGTAGGAGTC-1_1	0.0567955	0.0512206	0.0916814	0.121498	0.0469736	0.051165	0.0700099	0.0961307	0.0992857	0.0774333	0.0964496	0.0207863	0.032036	0.0291429	0.0606667	0.157895	0.0941922	0	0.0166825	0.0401357	0.0536825	0.102627	0	0.0311736	0.0316146	0.0278009	0.121596	0.0598598	0.103513	0.0522784	0.156908	0.0853984	0.0854756	0.0380261	0.145724	0.0184186	0.117813	0.0156364	0.0351414	0.01025	0.0735278	0.0163768	0.161486	0.0369884	0	0.0757157	0.0442366	0.063509	0.0925311	0.0599639	0.140704	0.155156	0.0704797	0.04748	0.131258	0.030025	0.0561412	0.268342	0.09955	0.0475802	0.0777958	0.0127576	0.0900705	0.0447931	0	0.0412451	0.0117778	0.068125	0.127026	0.0928865	0.132429	0.34079	0.163291	0.0869284	0.0724792	0.0665163	0.0735455	0.194884	0.167205	0.0751571	0.0812495	0.0181667	0.278176	0.11047	0	0	0.15281	0.0935455	0	0	0.129887	0.0870152	0.427427	0.216834	0.259567	0	0	0.0478933	0	0.078053	0.0964333	0.144476	0.228333	0.0741802	0.0122222	0.0097037	0.0992857	0.0610741	0.0562319	0.157241	0.257208	0.0465972	0.0713333	0.0097037	0.110074	0.0662315	0.0933909	0.108429	0.0743827	0	0	0	0.310667	0.0842222	0.014	0.0451754	0.0711	0.108357	0	0.0689896	0.176893	0.108333	0.0781307	0.0137436	0	0.072058	0.0705794	0.01025	0.095375	0.0736111	0	0	0	0	0.0122222	0.10302	0	0.064	0.2695	0.0122222	0	0.0992857	0	0.0711	0.146857	0.12862	0.0466087	0.100158	0	0	0	0.0600645	0	0.0122222	0.0247917	0.108333	0.00933333	0.101525	0.108457	0.0628402	0.187028	0.0802871	0.0129167	0.140833	0.118622	0.00887179	0.00968254	0	0	0.0753778	0.0780376	0	0.0105333	0	0.598892	0.0404348	0.0596742	0.0924488	0.089	0.0522407	0.0767471	0.122041	0.261574	0.0612745	0.157462	0.0122222	0.0221765	0.422911	0.507582	0.0385677	0.0097037	0.0360538	0.254889	0.0156667	0.0625435	0.153097	0.173333	0.123419	0.12405	0.0173333	0.137593	0.0148485	0.0965963	0.03735	0.08104	0.0702	0.0593056	0.208667	0.0881667	0.245625	0.0235	0.0522783	0	0.00894444	0.1412	0	0.0115172	0.0158333	0.0677255	0.04284	0.0148485	0	0.0165098	0.113417	0.108975	0.133884	0.120902	0	0.145596	0.0789067	0	0	0	0.0752143	0.0411085	0.0958456	0.133583	0.0779048	0.073381	0.0122222	0	0.0110476	0.0453733	0.115552	0.0575789	0.0256981	0.066375	0.0917464	0.0491176	0	0.123605	0.0575	0.106167	0.0887391	0.0122222	0.136278	0.0798406	0.0181667	0.0137436	0.0142222	0.013381	0.0097037	0.0504375	0.0167407	0.00909091	0	0.0155833	0	0	0.0592952	0.158006	0	0.122592	0.0097037	0.122735	0.121521	0.209137	0.0370606	0.0122222	0.0728431	0.134377	0.0666505	0.00933333	0.106673	0.0673148	0.140833	0.0555528	0.057	0.100722	0.00909091	0.0515208	0	0.00905882	0	0	0.0711	0.0539355	0.115167	0	0	0.0529762	0	0	0.386222	0.230633	0.164278	0	0.0812304	0.505996	0.0685185	0.0905085	0.0842128	0.144282	0.205589	0.0529762	0.115167	0.0122222	0.054913	0.208667	0.1884	0	0.0795455	0	0.167056	0	0	0.0163768	0	0	0.0522407	0.072497	0.0895133	0.0475625	0.0095	0.0969697	0.173333	0.130615	0.139857	0.0786	0.0935911	0.172652	0.116118	0.0939154	0.124777	0.127774	0.112801	0.115803	0.106763	0.111018	0.103874	0.108085	0.082861	0.105611	0.102915	0.0994411	0.0986501	0.101415	0.100841	0.103224	0.0850564	0.102382	0.0768826	0.0985461	0.0989303	0.0842222	0.118947	0.108415	0.0834974	0.0936496	0.102859	0.10377	0.082051	0.0783895	0.0980514	0.116942	0.125469	0.107224	0.102528	0.0928483	0.0980369	0.0935221	0.0858176	0.118358	0.108615	0.102598	0.117432	0.091415	0.108977	0.105977	0.11309	0.105131	0.0765833	0.0664773	0.13081	0.018172	0.0840833	0.0472778	0.14446	0.1222	0.0822424	0.0180494	0.0410486	0.0448701	0.0889958	0.0725606	0.019	0.338127	0.212237	0.0208333	0.0206061	0.0534638	0.0609565	0.0728974	0.0841019	0.0709722	0.00933333	0.0200952	0.108333	0.0252	0.0126984	0.0185714	0.0748867	0	0.111414	0.127152	0.383444	0.131048	0.103037	0.193767	0.0639959	0.154781	0.01025	0.0630998	0	0.0569649	0.047018	0.0602105	0.0421828	0.0971153	0.0433743	0.00887179	0.0750085	0.00909091	0.0110476	0.00918519	0.0464271	0.0847923	0.0366176	0.150498	0.0788956	0.0613235	0.122152	0.0593667	0.0715392	0.00933333	0.0227778	0	0.0097037	0.0393947	0.0148485	0	0.0781354	0.0221132	0.0915198	0.094711	0.187714	0.0516667	0.0442222	0.136282	0.141389	0.0575	0.0321171	0.0931667	0	0.0664444	0.0840303	0.0693235	0.436278	0.198033	0.21403	0	0.112458	0.14037	0.0792745	0.320658	0.0396174	0.290113	0.306821	0.107367	0.0514167	0.100789	0.264886	0.0434549	0.0797714	0.0835281	0.112015	0.212261	0.270288	0.229167	0.261577	0.226958	0.339222	0.440032	0.229987	0.297625	0.150961	0.165431	0.205552	0.100154	0.187577	0.279949	0.317056	0.147343	0.164448	0.156049	0.166797	0.222552	0.337021	0.282813	0.271817	0.291674	0.175368	0.205851	0.131319	0.112676	0	0.0935355	0.089386	0.0220765	0.393304	0.0335937	0.0200952	0.0453733	0.0506957	0.0457698	0.0645926	0.0538733	0.0545	0.0452151	0.130293	0.016	0.0097037	0.0823	0.155227	0.105064	0.121167	0.207716	0.00909091	0	0.138722	0.121763	0.0618246	0	0	0.0257778	0.0618246	0	0.0412024	0.100134	0.0491111	0.0659216	0.109158	0.0541587	0.138966	0.0786788	0.0631505	0.134512	0.0806341	0.035	0.0354296	0.013381	0.128697	0.0156364	0.0838435	0.0910104	0.0417758	0.0291429	0.129215	0.227958	0.10537	0.106244	0	0.101333	0.111821	0.151185	0.141852	0.0789444	0.13089	0.0709792	0	0.133721	0.00888889	0.100835	0.298744	0.112111	0.0582281	0.25188
CGAAGGATCTTCTAAC-1_1	0.101909	0.0557696	0.0689747	0.0636964	0.0665149	0.0568581	0.118822	0.0819804	0	0	0.110721	0.0696581	0.0636847	0	0.0331034	0.290981	0.0603882	0.0356241	0.0513889	0.176838	0.0579841	0	0	0	0	0.198095	0.0990439	0.0877045	0.148097	0.0695751	0.212718	0.118055	0.166684	0.0495229	0.0846154	0.0336279	0.122667	0.0383333	0.0315556	0.0885	0.0611111	0	0.43806	0	0	0	0.041043	0.0373378	0.0662119	0.0766305	0.0995556	0.155513	0.0466626	0.05948	0.152324	0.036075	0.0361098	0.22323	0.170017	0.055963	0.0593542	0.0383333	0.0605043	0.0331034	0	0.0312745	0	0.03325	0	0.0709574	0.0368833	0.177478	0.152066	0.0585861	0.106701	0.0500425	0	0.187128	0.16897	0.0583167	0.0628071	0.0885	0.232	0.148841	0.1645	0.123292	0.141571	0.267606	0	0	0.498119	0.103152	0.440972	0.21361	0	0	0.150833	0.04176	0.102111	0.052697	0.0844708	0.136476	0.221048	0.0792162	0	0.102111	0	0.043963	0.133072	0.184963	0.265475	0.0363889	0.151312	0	0.266815	0.049963	0.082177	0.12898	0.0597284	0	0	0.0452716	0	0.142528	0	0.0422807	0	0.126265	0	0.1125	0.179554	0	0.0737647	0	0	0.0672754	0.083	0	0	0.0363889	0	0	0	0	0	0.11626	0.116556	0.116068	0.325733	0	0	0	0	0.0874	0	0.0882593	0	0.0678755	0	0	0.066	0	0.129857	0	0.147104	0.133857	0	0.102986	0.111925	0.0870137	0.074	0.137131	0.0674583	0.07825	0.173044	0	0.0492857	0.150833	0.158556	0.0674222	0.102258	0	0.1008	0	0.611266	0.0741957	0.106167	0.136732	0.137373	0.0591296	0.109747	0.12688	0.363944	0.057598	0.153827	0	0.057598	0.43564	0.52076	0.0601615	0	0.0322366	0	0.0925	0.149029	0.151737	0.231444	0.167398	0.119771	0.0621667	0.137105	0.0800606	0.123178	0.0781111	0.19578	0.181711	0.184472	0.312704	0.164111	0.1265	0.0363889	0.0486483	0	0	0.132422	0	0	0.1019	0.0458824	0.0631467	0	0	0.0458824	0.12012	0.0988753	0.119046	0.103068	0	0.115246	0.04176	0	0.0821111	0.0792593	0.123357	0.090155	0.113986	0.299167	0.064619	0.0535714	0.116556	0	0.129857	0.0631467	0.141921	0.104895	0.035327	0.0476705	0.121087	0.0458824	0	0.118208	0.0702619	0.0991481	0.119406	0.150833	0.142333	0.157435	0	0.151026	0.0611111	0.0535714	0	0.102927	0.0792593	0	0.116556	0.148583	0	0	0.129562	0.189349	0	0.140879	0.102111	0.0865227	0.13425	0.235487	0.0689192	0.166944	0.117078	0.116453	0.116075	0.0719333	0.0924733	0.145981	0.074	0.0975366	0.0804854	0.195074	0.0931818	0.120542	0	0	0	0	0	0.0983548	0.304056	0.200375	0.107833	0	0	0	0.0964444	0.16995	0	0	0.104348	0.518621	0.113822	0.0738249	0.120836	0.215379	0.236604	0.0535714	0.116556	0	0.144036	0	0	0	0	0	0.167667	0	0	0.0299855	0.0306306	0	0	0.103688	0.115567	0	0.0408	0.142727	0.257222	0.075	0.133857	0.111436	0.0686838	0.161588	0.0926053	0.0926053	0.125376	0.105032	0.0903284	0.12248	0.0941443	0.107977	0.101753	0.092615	0.069464	0.127372	0.0700962	0.0953947	0.103917	0.0811542	0.0771692	0.0834793	0.092053	0.0928956	0.0840743	0.0811843	0.0891327	0.0898307	0.102833	0.121089	0.0966547	0.0975795	0.0986044	0.118648	0.0937177	0.088898	0.106323	0.097299	0.100176	0.0987303	0.0976281	0.088335	0.105936	0.0891276	0.087607	0.11278	0.107184	0.074	0.0922867	0.0967133	0.0845837	0.0769552	0.0946053	0.096665	0.106667	0	0.138238	0	0.0831389	0.0363889	0.129802	0.0474667	0.0525	0.0341975	0.0355347	0.0575325	0.0941125	0.0654212	0.0408	0.332156	0.204317	0	0.066	0	0	0.0348462	0.0672287	0.0611111	0.0422807	0	0	0.0439067	0	0.0310286	0.0439067	0.191333	0.0524444	0.0900303	0.38496	0.100476	0.0792593	0.192313	0.0711276	0.0965388	0	0.0810522	0.0535714	0.0770643	0.0457432	0.089386	0.141086	0.0976065	0.0476433	0.130385	0.0663889	0	0	0	0.031875	0.0837541	0.0312745	0.139762	0.0772249	0.0312745	0.0860455	0.0408	0.051549	0	0.116556	0.0611111	0	0.0304737	0.066	0	0.0616771	0.0433459	0.0310169	0.0769726	0.178593	0	0.0656222	0.0513333	0	0	0	0.0983667	0	0.0449852	0.0821717	0.0660294	0.431764	0.190743	0.0648485	0	0.124797	0.0992861	0.0998725	0.276784	0	0.262652	0.299463	0.099129	0.0510833	0.0569298	0.142242	0.0578275	0.125838	0.112035	0.0936169	0.164314	0.0932583	0.273751	0.308553	0.271522	0.314925	0.484714	0.217689	0.359245	0.195052	0.217591	0.268377	0.108543	0.221296	0.362391	0.298229	0.110188	0.133092	0.135123	0.12838	0.184019	0.29358	0.258706	0.251698	0.246409	0.231322	0.247818	0.138499	0.10467	0	0.095402	0.0939123	0	0.387196	0.0383021	0.100476	0	0.044029	0.035873	0.0822593	0.0513939	0.100278	0	0.118293	0.0545789	0	0	0.094197	0.205193	0.240708	0.221225	0	0.0611111	0.133947	0.0862564	0.0785614	0	0	0.0662	0.0785614	0	0.033619	0.0582358	0.0356429	0.0458824	0.168749	0.0468571	0.120577	0.0660333	0	0.0582381	0.0732439	0.0411609	0.0299852	0.0535714	0.125499	0	0.030068	0.191479	0.0762485	0	0.0892366	0.107833	0.224259	0	0.100476	0.162897	0.33425	0.182419	0.0792593	0	0.173854	0.126208	0	0.136402	0.133333	0.150945	0.213767	0.155852	0.142281	0.511225
GGTGTTATCCGTGTGG-1_1	0.0635909	0.0547353	0.0945063	0.124703	0.0597657	0.0425908	0.0793267	0.091366	0.0554286	0.0404	0.106946	0.0222564	0.0344414	0.103048	0.131908	0.166781	0.0868922	0	0	0.0585015	0.0567341	0.0972147	0	0.0351806	0.0324375	0.0515411	0.0921842	0.0550871	0.0999006	0.0422271	0.136524	0.0911057	0.103836	0.0276667	0.14	0.0226977	0.205083	0.024	0.0974242	0.0257083	0	0	0.201197	0.0305078	0	0.0165	0.0418172	0.0427162	0.0840565	0.100345	0.0470278	0.160236	0.0405691	0.0478578	0.146283	0	0.0302	0.233894	0.108867	0.0245926	0.0702083	0.0155	0.0679872	0.0157816	0	0.0275	0.0159	0.0570069	0.0595263	0.0965496	0.131229	0.319823	0.166005	0.0756264	0.152354	0.0602778	0.0556995	0.205536	0.18897	0.0725786	0.0750818	0.195792	0.377059	0.139655	0.0626111	0.09075	0.169429	0.0928788	0	0	0.17256	0.0796667	0.454099	0.22415	0.116333	0.064	0.0328333	0.0416133	0	0.0873333	0.0912375	0.163905	0.162524	0.130054	0	0.0234444	0.0554286	0.0790185	0.0999565	0.195648	0.282277	0.127167	0.0900208	0.0812593	0.285222	0.0520926	0.108761	0.117402	0.0363704	0	0	0.0417901	0.0328333	0.171833	0.0544825	0.0158421	0	0.1323	0.0404	0.0533177	0.197052	0.0287143	0.0952549	0.0584103	0.119556	0.14271	0.109095	0.0257083	0	0.0605139	0.119556	0	0	0	0.119556	0.133541	0	0.0830758	0.242233	0.172889	0	0.0554286	0	0	0.0287143	0.146352	0	0.0931795	0.044963	0	0.0203333	0.0797634	0	0	0.117083	0.23081	0	0.107484	0.125348	0.0991461	0.0348333	0.124207	0.0575208	0.0937778	0.132778	0.0584103	0.115984	0.064	0	0.139844	0.111575	0.0217	0.02296	0.0217	0.619519	0.0345435	0.104811	0.113702	0.12272	0.0160556	0.0556552	0.135976	0.250648	0.0649412	0.172187	0.0328333	0.0785196	0.450281	0.531149	0.0519427	0.0812593	0.039	0.182667	0.0404	0.0833188	0.170063	0.0328333	0.0906237	0.14368	0.0765965	0.175877	0.0967273	0.124863	0.0728333	0.0973133	0.126156	0.0664907	0.211889	0.0825278	0.230042	0.117208	0.0479235	0	0.01925	0.185733	0	0.0157816	0.06975	0.142216	0.0512533	0	0.0257083	0.0579412	0.103806	0.11393	0.134959	0.128341	0	0.132895	0.0720667	0.119556	0.0626111	0.113111	0.14569	0.0642481	0.0991474	0.149542	0.0979524	0.0548571	0.141722	0	0.103048	0.0816267	0.133308	0.0533158	0.0447925	0.0834508	0.09875	0.0689412	0	0.132068	0.0310476	0.130907	0.113478	0.0328333	0.237444	0.0747971	0	0.0327692	0.216389	0.254262	0	0.0884792	0.096037	0.0846364	0	0.109417	0	0	0.109686	0.184007	0	0.134965	0.0234444	0.110235	0.0648125	0.242139	0.068899	0	0.0883595	0.135997	0.090629	0.132967	0.124257	0.115315	0.121556	0.0684309	0.103047	0.0761296	0.0203333	0.0166875	0	0.0657647	0	0	0	0	0.182667	0.0490833	0.107375	0	0.0584103	0	0.229148	0.318283	0.172889	0.0217	0.0774706	0.52074	0.0831667	0.112113	0.0898436	0.195929	0.233138	0.0815714	0.150722	0	0.102362	0.0234444	0.0217	0	0.0850606	0	0.166056	0	0	0	0.037018	0	0	0.102083	0.112107	0.0166875	0	0.170212	0.307611	0.0830256	0.148762	0.105887	0.0919244	0.185295	0.101022	0.0992753	0.123092	0.123416	0.118156	0.13339	0.115949	0.125942	0.107285	0.119415	0.0807839	0.137236	0.101726	0.107552	0.135829	0.120542	0.0964523	0.115229	0.101947	0.0979125	0.0933765	0.0985595	0.117942	0.100441	0.126472	0.102342	0.109161	0.0896564	0.113081	0.126371	0.10124	0.0914626	0.125566	0.111206	0.13019	0.0933065	0.116275	0.110478	0.114816	0.106009	0.0975821	0.133297	0.121866	0.10391	0.111038	0.112055	0.102095	0.110592	0.122012	0.122932	0.0740833	0.112864	0.103048	0.202108	0.0781944	0.02325	0.161542	0.143858	0.149242	0.055642	0.162264	0.0675238	0.112058	0.0807182	0.0250333	0.355354	0.230767	0.173271	0	0.109493	0.101797	0.0752308	0.129937	0.0937778	0.0158421	0.103048	0.175476	0.171953	0.323937	0.0368857	0.09802	0.0874848	0.139364	0.0203333	0.406975	0	0	0.222544	0.0881317	0.0889315	0.0490833	0.0795488	0.0176905	0.0627661	0.0369685	0.0629123	0.050914	0.121749	0.0690175	0.127205	0.0962222	0.0373333	0.148762	0.336519	0.0499687	0.111634	0.0828235	0.138385	0.0869116	0.0746078	0.062197	0.0604	0.0648039	0	0.150722	0	0	0.0358684	0	0.0554286	0.0662292	0.0710566	0.184277	0.131405	0.219403	0.190448	0.0706167	0.0786667	0.150722	0	0	0.0924333	0.0257083	0.193196	0.0846667	0.153219	0.454428	0.220639	0.204841	0	0.129585	0.12922	0.139755	0.293674	0.0487121	0.271065	0.31407	0.102964	0.05105	0.100632	0.20378	0.0583686	0.126171	0.0661126	0.104043	0.209754	0.127179	0.252391	0.288176	0.243764	0.338958	0.471026	0.23158	0.325667	0.161019	0.179397	0.22767	0.100997	0.204794	0.303082	0.315212	0.145367	0.159235	0.157916	0.177091	0.218718	0.336196	0.282749	0.285429	0.301813	0.192501	0.229625	0.131051	0.106088	0	0.097712	0.0256842	0	0.403719	0.0220208	0.0554286	0.0715333	0.0626812	0.0611905	0.139093	0.0636088	0.137208	0.0719892	0.18252	0.0355263	0	0.0156833	0.0897273	0.127175	0.262292	0.211054	0.0846364	0.01925	0.137566	0.118103	0.132404	0	0	0.0420667	0.132404	0.09075	0.113369	0.0911016	0.0349603	0.0383333	0.120432	0.0672857	0.118738	0.0670758	0.0328172	0.0811786	0.137325	0.0286782	0.0656815	0.146571	0.121871	0.0490758	0.0953469	0.0738437	0.0866	0.129762	0.117344	0.219167	0.13063	0.100184	0	0.107092	0.118107	0.176251	0.246444	0.0736944	0.137552	0.110771	0	0.143971	0.0518222	0.12131	0.267148	0.111889	0.0676842	0.330333
GTCTCACTCGCGATCG-1_1	0.0891742	0.0568284	0.101312	0.0438449	0.0630693	0.0682178	0.0585842	0.0580654	0.130429	0.00856667	0.053186	0.0432479	0.0599459	0.00995238	0.0480115	0.0145143	0.0617824	0	0	0.0469381	0.0501786	0.0692676	0.0102267	0	0.0392812	0	0	0	0.0540248	0.0306117	0.07923	0	0.0377422	0.0369869	0.0282756	0.0603488	0.00847917	0.0336515	0	0	0	0	0.0227377	0.0289806	0.0837593	0	0.094129	0.0856036	0.13226	0.035739	0.0295	0.098766	0.112089	0.0525733	0.0824724	0.04325	0.0689882	0.0758736	0.0384333	0.0285247	0.0749667	0	0.0561389	0	0	0	0.0329222	0	0.0292281	0.0378298	0.0604167	0.105673	0.148635	0.124477	0.0521667	0.0938268	0.0671843	0.164014	0.11653	0.0891524	0.0841971	0.0979167	0.0973137	0.0962369	0	0	0.00995238	0	0	0	0.0617202	0.118333	0.42449	0.225373	0	0.0993889	0.0993889	0.04824	0.00885185	0.0691667	0.0802292	0.0179048	0	0.115063	0.0109444	0.0678148	0.134333	0.00875926	0.101681	0.136556	0.232511	0.123528	0.0628958	0	0.00885185	0.115083	0.0902798	0.111131	0.101062	0	0	0.0107284	0.2865	0	0.038807	0.0118596	0.0873333	0.105116	0.0616333	0.137786	0.180035	0	0.0711895	0.112205	0	0.0694928	0.079873	0	0	0.069375	0	0	0	0	0.138389	0.0906887	0.156056	0.0840833	0.179967	0.0993889	0.0109444	0	0	0	0.0179048	0.0295	0.0328261	0.0747766	0.0118519	0	0.0566364	0.0715591	0.122476	0	0.1055	0.111238	0.0562982	0.0969772	0.12009	0.060274	0.133361	0.0890657	0.045125	0.151222	0.1618	0.0671026	0.060127	0.0109444	0	0.0511778	0.0849032	0	0.0102267	0.0616333	0.589388	0.11242	0.0911515	0.0952222	0.0779	0.0118519	0.0727471	0.136055	0.00875926	0.0298824	0.172067	0	0.0661765	0.410496	0.494023	0.0218698	0.00885185	0	0	0.0141333	0.0849058	0.109568	0.108667	0.0711183	0.110748	0.0603684	0.109767	0.0850606	0.0902148	0.0462778	0.0219	0.0667778	0.0543519	0.00885185	0.0571667	0	0.130056	0.0457401	0.0474667	0.0525278	0.0865556	0	0.0516897	0.03565	0.102941	0.0124533	0.00839394	0.00929167	0.00860784	0.0295	0.108073	0.119812	0.0510606	0	0.0805526	0.07368	0	0	0.105593	0.0705	0.0798605	0.0709509	0.075625	0.0732857	0.0717857	0	0	0	0.0461867	0.119248	0.147175	0.0807547	0.109811	0.077413	0.130216	0	0.096298	0	0.0413333	0.0376667	0.0109444	0.159056	0.0843188	0.0895417	0.0491026	0.122806	0.106452	0	0.0900938	0	0.0846667	0	0.0907083	0	0	0.0874381	0.176191	0	0.113883	0.113778	0.0979545	0.00847917	0.186445	0.0301212	0	0.0694248	0.122194	0.057586	0.168933	0.0975	0.0413333	0.0823611	0.0765285	0.0712807	0.00875926	0.0566364	0.00847917	0	0.00860784	0	0	0	0.0307097	0	0.00929167	0.00929167	0	0.0125641	0	0.132963	0.06775	0.165833	0	0.0674461	0.488019	0.0658889	0.0336271	0.0930231	0.101577	0.149095	0.0122857	0	0	0.0403116	0.291963	0.1869	0	0	0	0	0.0418025	0	0.0162101	0.015009	0	0	0.0464018	0.03628	0	0	0.0850606	0.0109444	0.00828205	0.00995238	0.0366769	0.0715275	0.208811	0.120164	0.0834594	0.116156	0.136174	0.120438	0.0962567	0.151003	0.140665	0.0946982	0.0914867	0.0739079	0.194786	0.0793317	0.147139	0.119017	0.125965	0.0870352	0.0992454	0.124769	0.078798	0.0679033	0.116886	0.0967228	0.0921675	0.163263	0.135588	0.104424	0.0908564	0.0993838	0.110179	0.128294	0.0866446	0.140227	0.0778213	0.0965787	0.126338	0.113993	0.115537	0.100786	0.0935663	0.0998905	0.146483	0.128743	0.104212	0.0870983	0.102233	0.129614	0.10861	0.104328	0.107466	0.0512424	0.0845985	0	0.0117957	0.0673889	0.0169444	0.12573	0.017175	0.0632197	0.0710741	0.0327569	0.0692641	0.0861833	0.0600727	0.0467833	0.349498	0.213834	0.0646667	0.0566364	0.109	0.040087	0.0373077	0.0973774	0.191167	0.00892982	0.00995238	0.0857619	0.0611067	0.0372381	0.0837429	0.0795067	0.061697	0.0157273	0.00839394	0.400498	0	0	0.209045	0.0891317	0.087621	0.266792	0.108442	0.0685476	0.0968246	0.0560901	0.0829649	0.0876344	0.0978647	0.0501813	0.121744	0.0728205	0.0718182	0.111238	0	0.0598646	0.0832186	0.0142745	0.1451	0.0904859	0.038402	0.128152	0.09735	0.131843	0.0985789	0.138389	0	0.0876296	0.035386	0.0185152	0.111238	0.1255	0.0325975	0.0221638	0.0878291	0.191844	0.0858906	0.138367	0.0845128	0.0109444	0.00830952	0.0648739	0.0794667	0	0.0568852	0.0603838	0.0892647	0.43536	0.204059	0.0666364	0	0.103623	0.137013	0.0347941	0.276666	0.0302652	0.246109	0.318239	0.110084	0.00911667	0	0.0447803	0.0555098	0.0313762	0.0646926	0.0918918	0.16839	0.0582042	0.2084	0.239255	0.197807	0.351252	0.426949	0.346624	0.275571	0.131323	0.151007	0.19074	0.0962986	0.155857	0.171401	0.320423	0.113534	0.132548	0.138514	0.132645	0.166627	0.245146	0.193125	0.16674	0.24617	0.14474	0.178112	0.0952679	0.0881862	0	0.0961875	0	0.029612	0.388392	0.0417708	0.101667	0.01468	0.0660725	0.0641865	0.00875926	0.0646419	0.00998611	0.116258	0.115733	0.0612982	0.00885185	0	0.0336515	0.0502632	0.01625	0.16542	0	0	0.0877282	0.0698654	0.00892982	0	0	0.00837778	0.00892982	0	0.0452976	0.101659	0	0.0118824	0.0567623	0.071	0.119048	0.0694758	0.028914	0.0966905	0.0727398	0.0131724	0.0744667	0.122048	0.137016	0.0095303	0.0444762	0.0120729	0.0491818	0.218857	0.0135914	0	0.0369877	0.101983	0.00995238	0.0403333	0.078369	0.182847	0.00885185	0	0.124795	0	0	0.127363	0.00837778	0.0601098	0.142264	0.0876296	0.0570526	0.0685362
TGAGTCAGTAGGTAGC-1_1	0.0552197	0.0440147	0.103694	0.11466	0.08467	0.0465875	0.110396	0.0712353	0.143048	0.0354667	0.0915194	0.0209915	0.0476982	0.0251905	0.0839425	0.146829	0.0825196	0.0364539	0.0355079	0.067767	0.0510595	0.0786218	0	0.0300278	0.031875	0.0725714	0.033693	0.0434621	0.099236	0.0524542	0.158454	0.0977073	0.0689467	0.0230327	0.0846795	0.0596279	0.0724792	0.0530909	0.0455354	0	0	0.018529	0.213825	0.0321085	0	0	0.0415376	0.037545	0.0615763	0.0759237	0.0297037	0.14617	0.0289797	0.0565689	0.14087	0.0170583	0.0337294	0.244514	0.0684333	0.0304321	0.0801292	0.0217576	0.0709103	0.014931	0	0.0157745	0	0.0545278	0.0778158	0.0689574	0.0789583	0.198281	0.170075	0.0662125	0.0465694	0.0577745	0.0538081	0.196792	0.192412	0.0667119	0.071631	0	0.195784	0.119219	0.0746389	0.0429167	0.266429	0.171606	0	0	0.213506	0.14625	0.443986	0.216322	0.101733	0	0.160833	0.0685733	0	0.0896515	0.105938	0.291667	0.123667	0.0711982	0.0287222	0.130407	0	0.0763704	0.186652	0.069537	0.267828	0.139861	0.07625	0.0207037	0	0.0533611	0.0815185	0.129276	0.0267037	0	0	0.0741852	0.116556	0.155444	0.0485088	0.0401754	0	0.126286	0	0.11787	0.197047	0.133048	0.0793987	0.0695128	0.0287222	0.0937246	0.0821111	0	0.0429167	0.0458889	0.139167	0	0	0.0180909	0.143611	0.145578	0.0287222	0.156682	0.117967	0	0	0	0	0	0	0.0353241	0	0.0843956	0.0146852	0	0.0180909	0.0152366	0.119857	0	0.161354	0.260095	0.0145439	0.11095	0.119384	0.0782831	0	0.131951	0.0667083	0.145611	0.1774	0.0695128	0.0626825	0.143611	0	0.150667	0.113581	0	0.0209867	0.0192333	0.612719	0.022058	0.0726136	0.116678	0.115293	0.0566296	0.0806437	0.142846	0.271519	0.0563235	0.165298	0	0.045598	0.441058	0.523102	0.0415	0	0.0366129	0.0287222	0.0881667	0.127543	0.158632	0.170667	0.119817	0.119559	0.035693	0.151198	0.141	0.126833	0.0919167	0.188473	0.0596667	0.167222	0.203222	0.155639	0.1445	0.0936667	0.0698471	0	0	0.192511	0	0	0.139167	0.0745294	0.04856	0.0180909	0.022625	0.0554314	0.0828981	0.108993	0.125214	0.109553	0	0.123693	0.0550533	0	0	0.109926	0.144667	0.0657752	0.0964912	0.124917	0.0793333	0.0159286	0.0287222	0	0	0.0664	0.13828	0.0145439	0.0898931	0.0837689	0.115283	0.0745294	0.0207037	0.118762	0.0841429	0.0688519	0.0867536	0.116556	0.0287222	0.142638	0.022625	0.142846	0.111806	0.0970238	0	0.0935833	0.0207037	0.0987879	0	0.118889	0	0	0.104667	0.190094	0	0.143002	0.173889	0.0664621	0.0768542	0.230931	0.0744444	0.166667	0.107614	0.125654	0.0970484	0.1044	0.112897	0.139111	0.0171944	0.113967	0.138409	0.15187	0.0867273	0.136875	0	0	0	0.0570256	0	0.0531828	0.0287222	0.0885	0.105458	0.0535714	0.0164872	0	0.108	0.0949833	0.0287222	0	0.0724167	0.513387	0.102619	0.120593	0.0884821	0.166268	0.208578	0.0535714	0	0	0.128522	0.0792593	0.0719333	0	0.0180909	0.0287222	0.149611	0	0	0.0388768	0.0306306	0	0	0.0813065	0.0895867	0	0	0.216	0.281111	0.0995385	0.179429	0.0776821	0.0779966	0.199736	0.108222	0.0847032	0.115964	0.132809	0.110973	0.135757	0.111109	0.120438	0.0813897	0.108378	0.0741575	0.157614	0.088937	0.109562	0.130091	0.11758	0.0975343	0.110521	0.113892	0.0821818	0.0795492	0.096067	0.108468	0.0919118	0.151108	0.142206	0.108491	0.101716	0.113108	0.127139	0.121515	0.0980391	0.10125	0.108062	0.120066	0.0993668	0.106663	0.121185	0.111846	0.12568	0.099476	0.145423	0.115955	0.10268	0.101113	0.099215	0.10425	0.114968	0.0974776	0.102998	0.0345076	0.113773	0.0251905	0.211043	0.0307222	0.0431528	0.147899	0.0945417	0.125367	0.0642593	0.152271	0.0669481	0.07635	0.0668061	0.0225667	0.348132	0.222186	0.0455833	0	0.117261	0.0876377	0.0853077	0.137755	0.187306	0.0145439	0.048381	0.0251905	0.178373	0.303444	0.0449429	0.0455533	0.0807576	0.109505	0.141	0.411077	0.100476	0.0792593	0.218598	0.0632346	0.0995479	0.12575	0.0979116	0.0159286	0.0704444	0.0747568	0.0593684	0.0693226	0.128516	0.0795146	0.0924359	0.0756752	0	0.0251905	0.324852	0.0255521	0.077612	0.045598	0.144206	0.0902289	0.0909216	0.152045	0.142667	0.0491961	0.0145439	0.143611	0.0171944	0	0.0838421	0.0180909	0.0251905	0.072875	0.0482138	0.167695	0.115797	0.216891	0.19101	0.120111	0.0875962	0.0287222	0	0.0163874	0.0192333	0.022625	0.158963	0.0352626	0.127843	0.450958	0.220925	0.0760909	0	0.121277	0.124181	0.144225	0.288321	0.0394242	0.261923	0.331665	0.105894	0.0588333	0.0230877	0.0478409	0.0790431	0.0771143	0.0875368	0.143537	0.189947	0.115562	0.244298	0.291971	0.238691	0.342534	0.474153	0.222089	0.327725	0.15935	0.177691	0.237965	0.112584	0.207609	0.278819	0.322273	0.124888	0.138801	0.138922	0.144364	0.203962	0.295633	0.246218	0.248887	0.262466	0.196806	0.233041	0.117785	0.0928529	0	0.0946581	0	0	0.405359	0.0255521	0.119857	0.0209867	0.0432029	0.0572976	0.105648	0.0694628	0.124903	0.0427097	0.12392	0.0750526	0.0387407	0.01445	0.0604697	0.144497	0.22425	0.201039	0.0807576	0	0.126243	0.0953526	0.100719	0	0	0.107133	0.109263	0	0.0626071	0.0771341	0.0175317	0.067098	0.11069	0.0459524	0.113956	0.0818273	0	0.0872262	0.0578618	0.0205287	0.0290963	0.166405	0.127221	0.0143788	0.0882925	0.0706875	0.0884303	0.146857	0.0257097	0.124542	0.092321	0.100379	0	0.136897	0.165357	0.191253	0.0387407	0.0724167	0.134989	0.120688	0	0.142946	0.0371333	0.0961294	0.209137	0.11337	0.155386	0.282667
ACAACCACATCTCCCA-1_1	0.0800833	0.0606961	0.0837152	0.0664818	0.0639472	0.0675875	0.136337	0.0912941	0.112429	0.1576	0.140512	0.0290513	0.038518	0	0.0849195	0.198343	0.0624569	0.035461	0	0.173572	0.0635278	0.0740048	0	0	0.0344896	0.166688	0.044807	0.117708	0.169797	0.0866264	0.211757	0.141047	0.158813	0.0559608	0.0714744	0.0642403	0.140854	0.0576212	0.0711414	0.124458	0.0853056	0.0343188	0.375268	0.0330078	0	0	0.0372796	0.0375721	0.0638757	0.052502	0.0405833	0.160778	0.0399593	0.0506844	0.147984	0.0395667	0.0295765	0.140264	0.0674	0.0295	0.062825	0	0.0609167	0	0	0	0.0141333	0.02125	0	0.0556702	0.0634667	0.161461	0.149329	0.065651	0.177819	0.0680327	0.0718611	0.187584	0.17803	0.0607714	0.0784633	0.0190833	0.231275	0.181042	0.156556	0.113417	0.180476	0.271515	0	0	0.345708	0.169591	0.462438	0.21442	0.0669	0	0.157944	0.04428	0.0966296	0.0494697	0.0841875	0.225952	0.0932857	0.0791622	0.024	0.104407	0.0211429	0.0773704	0.178348	0.178204	0.284487	0.0514028	0.0662292	0.0324444	0.34037	0.11812	0.125597	0.149233	0.126938	0	0	0.0548395	0.024	0.173861	0.0362018	0.0130526	0	0.142371	0	0.11438	0.186289	0	0.0768366	0	0	0.0869565	0.0867302	0	0	0.01325	0	0	0	0	0.024	0.132649	0.024	0.144121	0.2156	0.164944	0	0	0	0.0875667	0	0.0840093	0	0.0514066	0.0131111	0	0.132485	0.0687957	0.128952	0	0.109396	0.0211429	0.0130526	0.104084	0.109703	0.0511096	0.0741389	0.139375	0.0674167	0.026	0.126178	0	0.0533175	0.024	0.108167	0.118111	0.0750161	0	0.04428	0.0669	0.623039	0.0362971	0.106871	0.148553	0.150227	0.0600926	0.0836322	0.125306	0.438611	0.0385882	0.162484	0	0.0628039	0.453511	0.534154	0.0655677	0.104222	0.0395376	0	0.0164	0.0933478	0.161137	0.1305	0.143946	0.153443	0.0958158	0.170371	0.0398788	0.177652	0.0795444	0.21886	0.0882222	0.180963	0.275889	0.166056	0.14325	0.089125	0.0573394	0.0225333	0.110167	0.239844	0	0.0672644	0.233367	0.0508039	0.118413	0	0.232917	0.0513137	0.0800463	0.10161	0.120766	0.084803	0	0.144833	0.109373	0	0.0148333	0.0175556	0.084	0.0565891	0.112765	0.193292	0.0499762	0.0139048	0	0	0.158048	0.0392667	0.156755	0.0505088	0.040239	0.0835644	0.129214	0.0289804	0.0175556	0.145839	0.0234762	0.111722	0.0961594	0.024	0.295222	0.102087	0	0.221692	0.156278	0.198619	0	0.0667187	0.0895185	0.0736061	0.024	0.13075	0	0.108167	0.0557524	0.193134	0.0932857	0.132463	0.0175556	0.110227	0.130146	0.259724	0.0767475	0.166222	0.114222	0.124885	0.142414	0.0669	0.0838633	0.0994815	0.214861	0.0903821	0.14514	0.220833	0.173091	0.182083	0.108167	0	0	0	0	0.0984839	0.184444	0.0358333	0.115708	0	0.0143077	0	0.104222	0.11335	0.1305	0	0.0891765	0.530472	0.123604	0.114102	0.0990744	0.21681	0.263087	0.0139048	0.024	0	0.214232	0.0175556	0.0164	0	0	0	0.345889	0	0	0.0626522	0.0156216	0	0	0.114396	0.0957133	0	0	0.132485	0.238444	0.0143077	0.0211429	0.0971385	0.0804313	0.203628	0.104446	0.0919138	0.116602	0.141206	0.0925091	0.130285	0.107325	0.120244	0.109483	0.10878	0.0845963	0.133141	0.115043	0.104269	0.11938	0.124862	0.09966	0.109287	0.0987248	0.0872744	0.0945268	0.0909581	0.101527	0.0824286	0.115828	0.126208	0.113947	0.117154	0.109264	0.129091	0.101969	0.104248	0.100403	0.116208	0.131091	0.113615	0.117548	0.103043	0.110409	0.1045	0.0933864	0.129193	0.101622	0.0971917	0.110102	0.112302	0.109181	0.0880713	0.108075	0.0947114	0.0677879	0.0525152	0.141952	0.0143226	0.0853056	0.0609167	0.153991	0.035675	0.0436667	0.0372963	0.0388681	0.0936753	0.0882083	0.0632455	0.0197333	0.360518	0.238021	0.013375	0	0.0525942	0.040942	0.138231	0.077573	0.0680833	0.0466842	0.0211429	0.113667	0.0398333	0	0.0410762	0.07392	0.0398788	0.0381515	0.154394	0.40248	0.0932857	0.0736667	0.215717	0.0719794	0.0874429	0.0822083	0.0982993	0	0.0843538	0.057482	0.0466842	0.0774409	0.131306	0.0494152	0.0929744	0.0995812	0.0865758	0.0594286	0	0.0187083	0.0724153	0.0609216	0.137857	0.0983052	0.0682941	0.0711818	0.0974667	0.0746275	0	0.024	0.0680833	0.0885556	0.0467807	0.0155152	0.0211429	0.0989792	0.0325031	0.032435	0.0849177	0.192677	0.0597344	0.0610667	0.0605577	0	0.0595476	0.0365135	0.100967	0.0822083	0.0462704	0.095202	0.0906797	0.453786	0.202739	0.0501742	0	0.130343	0.104323	0.125578	0.286837	0.0401326	0.265489	0.313239	0.0955341	0.0877167	0.109737	0.0526742	0.0870118	0.15031	0.121861	0.139491	0.163557	0.0490083	0.289732	0.325065	0.292011	0.32711	0.517672	0.213277	0.388929	0.198097	0.222668	0.284463	0.110701	0.229725	0.355824	0.307621	0.116265	0.140003	0.140167	0.136445	0.194191	0.298073	0.248912	0.260944	0.254949	0.24088	0.271645	0.149646	0.106568	0	0.0941605	0.0611579	0.0221967	0.398725	0.0431354	0	0.02408	0.0528986	0.0554246	0.105426	0.0499669	0.128889	0.0555484	0.116453	0.13593	0.0175556	0.0382833	0.205	0.23183	0.255333	0.248665	0	0	0.174756	0.117712	0.100509	0	0	0.138822	0.107561	0	0.0546429	0.0953333	0.0522063	0.0665686	0.156152	0.0565714	0.13734	0.0747424	0	0.101643	0.0543089	0.0359885	0.0469259	0.0234762	0.15532	0.0543182	0.0836735	0.101969	0.0830061	0	0.0665376	0.133333	0.185481	0.0826974	0	0.152069	0.26306	0.206372	0.0175556	0.0148333	0.275063	0.133833	0.0190833	0.248103	0.135911	0.143451	0.187891	0.212333	0.128596	0.310243
CAGTTAGGTGGCTGAA-1_1	0.0390076	0.0716275	0.102951	0.0822244	0.0496865	0.0399637	0.067066	0.0868366	0	0	0.086155	0.0582479	0.0795315	0	0.0158506	0.25561	0.129165	0.0486596	0.0311111	0.0669499	0.0390913	0.12979	0.0391467	0.0283056	0.0123021	0.046	0.112158	0.0380417	0.101364	0.0426593	0.123725	0.0792764	0.0596533	0.0191373	0.15216	0.0325039	0.0989583	0.00986364	0.0125758	0	0.0685556	0.0177391	0.154497	0.0290659	0	0.0288431	0.0120323	0.026036	0.0749124	0.0996827	0.0302685	0.141307	0.0477358	0.0594	0.138118	0	0.0410667	0.238641	0.107117	0.038358	0.0943833	0.0517576	0.0817094	0.045931	0	0.0422157	0	0.0579861	0.0701053	0.107479	0.1362	0.39369	0.166568	0.0698591	0.096625	0.0596078	0.0664697	0.209675	0.174846	0.0693452	0.0704361	0.19025	0.248333	0.0965221	0.0685556	0	0.255714	0.164788	0	0	0.0967143	0.0529773	0.445509	0.228439	0.0989667	0	0.0226667	0	0.0700741	0.0563864	0.0586208	0.263714	0.142286	0.0848378	0.102778	0.00966667	0.011	0.00916667	0.0566667	0.121241	0.267524	0.118389	0.102896	0.0166667	0.111778	0.0390185	0.0848148	0.112471	0.0404691	0	0	0.018	0.151111	0.100472	0.0139912	0.0379298	0.0808667	0.117258	0	0.114531	0.184688	0.122238	0.0873856	0.0136923	0	0.0847391	0.0795	0	0.107542	0.0427361	0.0121667	0	0.00891667	0.00906061	0.0226667	0.113757	0.151111	0.067697	0.204733	0.0121667	0	0.0976667	0	0.108967	0.142667	0.0856389	0.0100725	0.093641	0.00916667	0	0.0642121	0.051172	0	0	0.012875	0.02	0.00931579	0.102466	0.115317	0.0612922	0.0919722	0.14947	0.146313	0.103472	0.124956	0.0735897	0.0887778	0.159278	0	0.131	0.0793387	0.0636667	0.0322667	0.0093	0.610191	0.0478551	0.0348939	0.101074	0.10908	0	0.083931	0.124105	0.235037	0.0603627	0.162882	0	0.0691275	0.436227	0.517122	0.0580312	0.00966667	0.0546882	0.274111	0.103867	0.0603043	0.187297	0.176111	0.103925	0.130164	0.0508947	0.152894	0.0584848	0.130752	0.0814889	0.0999	0.0728444	0.0645926	0.201704	0.0816111	0.240833	0.0738611	0.0604343	0	0.0141667	0.243422	0	0.0136782	0.0429667	0.0410196	0.01052	0	0	0.00903922	0.110519	0.0944467	0.126486	0.152924	0	0.0674211	0.01304	0	0	0.0977778	0.136714	0.0817442	0.113411	0.107542	0.10881	0.0476667	0.0121667	0	0	0.0441867	0.120115	0.0469825	0.0654654	0.0938902	0.0790616	0.0841176	0	0.1047	0.00883333	0.0646296	0.0945942	0.159278	0.0121667	0.0805217	0.0102083	0.060359	0.0909722	0.0836667	0	0.0332292	0.00966667	0	0.0121667	0.0502778	0	0.102778	0.040781	0.178382	0	0.106506	0.00966667	0.160545	0.116708	0.230287	0.0994747	0.0121667	0.0852288	0.127478	0.0750484	0	0.103487	0.184981	0.00891667	0.0764553	0.0631754	0.135167	0.0147879	0.120146	0	0.016451	0	0.0638974	0.0808667	0.0914516	0.252222	0.120542	0.0996667	0.158905	0.00884615	0	0.300889	0.23495	0.174278	0.0808667	0.0742696	0.513111	0.0983741	0.107689	0.0777436	0.172132	0.213053	0.0699762	0.154833	0.0121667	0.111029	0.102296	0.0926667	0	0.0741212	0	0.167556	0.0375062	0.0120323	0.0281884	0.0137027	0	0	0.0889643	0.1206	0.0089375	0.00948333	0.0868788	0.154833	0.157231	0.286571	0.101538	0.11101	0.15865	0.125904	0.0927032	0.141037	0.127126	0.123652	0.149775	0.126862	0.133836	0.0992172	0.110497	0.0766432	0.117505	0.108489	0.108376	0.116159	0.105446	0.077995	0.119166	0.107157	0.0758316	0.0847496	0.0969564	0.117767	0.086903	0.126312	0.134894	0.106325	0.0901658	0.0991178	0.122788	0.093517	0.0928571	0.102542	0.10488	0.133761	0.125392	0.111863	0.0868017	0.115608	0.118835	0.101705	0.121365	0.110577	0.096985	0.101913	0.0965733	0.107378	0.118524	0.0920149	0.0889502	0.0524773	0.07425	0.0886667	0.0160968	0.0594722	0.0460694	0.139407	0.0618083	0.0546439	0.0156667	0.0335556	0.0982511	0.0713625	0.0712182	0	0.336861	0.225789	0.0728542	0	0.0527681	0.0765217	0.0582179	0.0707824	0.0855	0.00931579	0.011	0.029	0.0309867	0.049746	0.037181	0.04564	0.0147879	0.0399899	0.222727	0.3937	0.142524	0.111963	0.209335	0.0768189	0.0687123	0.121625	0.0687438	0.00883333	0.0750965	0.0492072	0.0569298	0.0466022	0.115589	0.0572281	0.0506667	0.0686026	0.00906061	0.122238	0	0.0182083	0.0542787	0.0147059	0.131495	0.0821285	0.0725196	0.114727	0.0547167	0.0622157	0.00931579	0.0121667	0	0.00966667	0.0652018	0.0741212	0.011	0.152385	0.0446604	0.0368023	0.0655949	0.185043	0.0580312	0.0726667	0.104641	0.113278	0.0133333	0.0154054	0.0699667	0.0102083	0.0845741	0.0163939	0.0621634	0.440013	0.195103	0.157765	0	0.120258	0.109178	0.108284	0.288423	0.0366098	0.259765	0.324769	0.10628	0.0398167	0.136018	0.282705	0.0757922	0.0681333	0.0954978	0.114478	0.238309	0.0556417	0.246808	0.280843	0.229113	0.335868	0.446877	0.232472	0.305794	0.159367	0.173927	0.220792	0.107822	0.177764	0.254111	0.317639	0.128421	0.142737	0.14994	0.156382	0.224481	0.339779	0.287568	0.25937	0.306056	0.184958	0.204714	0.125389	0.102952	0.0148699	0.0925637	0.0469825	0.0220656	0.39475	0.0614167	0.133286	0.0347867	0.049058	0.0725437	0.0567222	0.0505289	0.0512083	0.0140645	0.147653	0.13607	0.00966667	0	0.128379	0.129772	0.240833	0.20491	0	0.00891667	0.132149	0.0865641	0.0543684	0	0	0.0535111	0.0543684	0	0.0765119	0.0527073	0.0166667	0.105196	0.107328	0.0523651	0.124143	0.0784515	0.0295699	0.100869	0.100707	0.0383563	0.0500296	0.0644524	0.122667	0.0532424	0.0481293	0.0762708	0.105091	0.011	0.141624	0.131792	0.122778	0.100437	0.011	0.10277	0.119381	0.177968	0.263222	0.00891667	0.139185	0.116	0	0.171824	0.00886667	0.11958	0.24929	0.179	0.131404	0.286359
ATGGTTGAGCACTCAT-1_1	0.0271515	0.0765539	0.0973481	0.0596271	0.0574059	0.0427558	0.0842178	0.0864379	0.212476	0.0594	0.0631705	0.0515299	0.0513063	0.163143	0.0795862	0.0816095	0	0	0	0.0473156	0.034381	0	0	0	0	0.032658	0.0362632	0	0	0	0.0733146	0	0.0321867	0	0.0278462	0.0452946	0.04025	0.0326364	0	0	0	0	0.0477377	0	0.105667	0.0384706	0.121237	0.0711757	0.15635	0.0461446	0.0273333	0.0728227	0.238272	0.0782667	0.0905437	0.162192	0.12518	0.125236	0.0454167	0.032142	0.05885	0.0326364	0.0639081	0	0	0	0.0545222	0.0274167	0.0271754	0.046234	0.0659	0.116348	0.158497	0.157676	0.0274167	0.130739	0.0798106	0.166682	0.128779	0.0898762	0.101252	0.0728333	0.0958431	0.0853675	0.133389	0.126417	0.14381	0.144848	0	0	0.0284048	0.13147	0.422453	0.226066	0.0594	0	0	0.06528	0.0653333	0.0468788	0.0556	0	0	0.0788288	0.0956667	0.0991111	0.212476	0	0.0413188	0.0973148	0.239182	0.0908333	0.0538542	0	0.0653333	0.0671111	0.0791481	0.104935	0.0617037	0	0	0	0.153222	0.0794444	0.0271754	0.0857719	0	0.105109	0	0.088125	0.169704	0	0.11315	0	0	0.105377	0.130825	0	0	0.0311667	0	0	0	0	0.0956667	0.0977152	0.131944	0.0449167	0.0811667	0.146333	0.0956667	0.243571	0	0	0.113667	0.0550926	0	0.0839011	0.037	0	0.0822424	0.0827419	0.131905	0	0	0	0.0813684	0.112347	0.124914	0.0575342	0.076	0.0951557	0	0.0688056	0.0567778	0.0473846	0.0872381	0	0	0	0.0476237	0	0	0.1462	0.582771	0.100804	0	0.0753181	0.0466467	0.037	0.0429425	0.14344	0	0.0441765	0.179203	0.0956667	0.0862941	0.408311	0.492187	0.0360573	0	0	0	0	0.0395217	0.130889	0	0.0673333	0.126272	0.0922456	0.124852	0	0.0614889	0.058	0.06316	0.0422667	0.0514444	0	0	0	0.128722	0	0	0.0688056	0.0422667	0	0.0362874	0	0.117667	0	0	0	0	0.0273333	0.0947007	0.108963	0.0487803	0	0.0683158	0.0618267	0	0	0	0	0.0271163	0.0491439	0	0	0.0692857	0	0	0	0.05312	0.113477	0.0972281	0.113918	0.132523	0.0607138	0.155863	0	0.0721302	0.0663333	0.037	0.0318551	0	0.0956667	0.0563768	0.110833	0	0.0506667	0.044619	0	0.03875	0	0	0.164111	0	0	0	0.0435619	0.164601	0	0.100503	0	0.0922197	0	0.18337	0.0369697	0	0.0447451	0.113493	0.0735054	0.137567	0.0872133	0	0.0506667	0.0546016	0.0673977	0.0490926	0	0	0	0.150784	0.0956667	0	0	0.0281935	0	0	0	0	0.0473846	0	0	0	0.153222	0.0939333	0.0730441	0.48097	0.0696852	0.0288927	0.0533513	0.101805	0.191367	0.044619	0.0956667	0	0.0338696	0.190556	0.1721	0	0	0	0	0	0	0	0	0	0	0	0	0	0	0.086	0	0.0473846	0.0825714	0	0.075744	0.185212	0.125791	0.0750846	0.15093	0.169512	0.13271	0.0988817	0.107783	0.156275	0.0828624	0.107962	0.0727621	0.191299	0.104282	0.117612	0.0994544	0.104381	0.0827923	0.109464	0.112188	0.109227	0.0698446	0.132725	0.0959966	0.0968624	0.131012	0.150261	0.118335	0.0731265	0.0959596	0.0979865	0.10827	0.0823861	0.135211	0.074622	0.107162	0.14327	0.125797	0.116027	0.0975628	0.112287	0.0924809	0.130387	0.141927	0.09259	0.08543	0.11166	0.115038	0.147396	0.0996335	0.121871	0.0399697	0.0468788	0.126	0.0463871	0.076	0.0908333	0.114731	0.0271	0.0753144	0.0962963	0.05725	0.0527922	0.0868292	0.0465879	0.0345333	0.33564	0.202814	0.04025	0.0546061	0	0.0695942	0.0300256	0.0887741	0.0976667	0.0356842	0	0	0.05708	0.060381	0.0558762	0.08184	0.0919394	0.0277576	0	0.39918	0	0	0.202732	0.0572058	0.241224	0.110833	0.114834	0.176238	0.116339	0.0671441	0	0.0463871	0.10307	0.078807	0.0641282	0.0569103	0.093	0	0.0683333	0.0455833	0.0538033	0	0.185192	0.0739679	0.0365294	0.133258	0.0345333	0.0339902	0.0356842	0	0	0	0.108272	0	0.0825714	0.0347604	0.0467044	0.038452	0.0957089	0.192184	0.0732135	0.0608944	0.0945641	0.297889	0	0	0.0898	0	0.112796	0.0619394	0.0855654	0.430874	0.203788	0.0754318	0	0.0997277	0.143134	0.100343	0.309641	0	0.294632	0.318276	0.10669	0	0	0.0784015	0.0594118	0.0685476	0.0810996	0.111558	0.167346	0.289958	0.196841	0.23054	0.196479	0.374116	0.409173	0.340208	0.266926	0.120245	0.137578	0.177545	0.105335	0.157091	0.166423	0.326281	0.122786	0.13565	0.144373	0.139859	0.159054	0.240309	0.18549	0.144912	0.242059	0.139113	0.169819	0.104342	0.116916	0	0.0944804	0	0	0.383473	0.03875	0	0.0894933	0.0450725	0.0679405	0	0.0557824	0.0546667	0.119129	0.0460667	0.088	0.0653333	0	0.0326364	0.0582456	0.12525	0.158742	0	0	0.0935081	0.0569936	0	0	0	0.0669333	0	0	0.0291429	0.101622	0	0.0588235	0.054708	0.048	0.123308	0.0798152	0	0.101905	0.105967	0	0.0709185	0.100452	0.0955494	0	0.0434626	0.0347604	0.0282545	0.113667	0	0	0.0376173	0.0974965	0	0.0287816	0.0443333	0.178339	0.190556	0	0.141867	0.0670417	0	0.122578	0.108444	0.0673137	0.159781	0.0653333	0.138018	0.0861957
AACAGGGTCTACACAG-1_1	0.0832955	0.0464804	0.0816034	0.0479769	0.0541452	0.0529505	0.0763729	0.0391111	0.0837619	0	0.124496	0.0379658	0.0474279	0	0.0814138	0.0383524	0.0597	0.0275106	0	0.0458702	0.039496	0.0745032	0.0442667	0	0	0	0.0273947	0	0.0581636	0	0.0792958	0.0600122	0.0491733	0.035817	0	0.0634806	0	0	0	0	0	0	0.0293825	0	0.075963	0	0.146183	0.0891171	0.121429	0.0435984	0.0275648	0.0918794	0.167012	0.0438222	0.0836578	0.085175	0.102914	0.102753	0.0452167	0	0.0841083	0	0.0553355	0	0	0	0.0355889	0.0318681	0.0478596	0.0431773	0.0679917	0.118864	0.143992	0.155584	0.0318681	0.102703	0.080197	0.165641	0.118089	0.0936405	0.109059	0.0995417	0.0627843	0.0944137	0	0	0.0837619	0	0	0	0.0285536	0.0696818	0.428864	0.218646	0	0	0	0.06716	0	0.0609545	0.06885	0	0	0.0817658	0.0970556	0	0.125476	0	0.0755217	0.0806667	0.232075	0.0553611	0.0536042	0	0	0.0674722	0.0656008	0.0982882	0.040679	0	0	0.0298642	0.131278	0	0	0.113965	0.0602333	0.0838014	0	0.0945781	0.169988	0	0.0751503	0.0480256	0	0.0322174	0.0846825	0	0	0.0553611	0	0	0	0	0	0.0909978	0.131278	0.0499773	0.0807667	0.0970556	0.0970556	0	0	0	0.0837619	0.0743519	0	0.079956	0	0	0	0.0378817	0	0	0	0	0.056386	0.11337	0.119317	0.0396804	0.0850556	0.0823625	0.099875	0.116167	0.146511	0	0.0904127	0.131278	0	0.0428222	0.0480269	0	0	0	0.584554	0.0867536	0	0.0818257	0.0360267	0	0.0629655	0.132147	0	0.0675392	0.158381	0	0.0627255	0.405501	0.489641	0	0	0	0	0.0807667	0.0651594	0.10317	0.0970556	0.060172	0.105349	0.0368421	0.103251	0.133939	0.125363	0.0640444	0.0578533	0.120333	0	0	0	0	0	0.0516789	0	0	0.0428222	0	0.029069	0.0516667	0.039	0.0308933	0	0	0	0.0548704	0.0868231	0.100882	0.0720606	0	0.106132	0.0965733	0	0	0	0	0.0622791	0.053186	0.073875	0.0690952	0.100762	0	0	0.0837619	0.0308933	0.120221	0.0992105	0.0389308	0.0621061	0.0678188	0.101922	0	0.0949868	0.0452143	0.0488704	0.0749565	0.131278	0.145722	0.0478261	0	0.0737436	0.0513611	0.0452143	0	0.0525208	0	0	0.0970556	0.0639167	0	0	0.0276857	0.168663	0	0.0977599	0.0662593	0.0738485	0.0536042	0.184121	0.0740101	0	0.0543595	0.104664	0.0362473	0.0602333	0.0776433	0.0920741	0.0756944	0.0360488	0.044614	0	0	0	0	0	0	0	0	0	0	0.0995417	0	0	0	0	0.0987037	0.04955	0.166833	0	0.0536225	0.484382	0.0660259	0.0436836	0.0876154	0.124011	0.173835	0.0452143	0.0970556	0	0.0490942	0.0890741	0.0807667	0	0	0	0	0.0431605	0	0	0	0	0	0.0458929	0.0362533	0	0	0.126061	0.131278	0	0	0.0366564	0.0712921	0.184146	0.124934	0.0843682	0.131315	0.131282	0.118439	0.0867183	0.113362	0.132299	0.0974013	0.115488	0.07566	0.171323	0.0927877	0.130823	0.101065	0.0934527	0.0828794	0.114512	0.117798	0.0915236	0.0709948	0.127514	0.108068	0.0942646	0.152037	0.136124	0.106385	0.0860325	0.111588	0.0989306	0.116866	0.0872381	0.13873	0.0786976	0.0974061	0.121677	0.0998275	0.124882	0.106107	0.0967704	0.104282	0.131393	0.146365	0.0908733	0.0883783	0.102718	0.100577	0.0989784	0.0943682	0.115007	0.0450152	0.0869697	0.0837619	0.145011	0.0513611	0.103056	0.131409	0.105333	0.104557	0.0510617	0.114785	0.0647403	0.0897833	0.0538091	0.03495	0.345813	0.213545	0.0616667	0.0553636	0.0571014	0.0965217	0.0635897	0.134474	0.126917	0.0662456	0	0	0.12562	0.233222	0.0440381	0.0506733	0.107394	0.122586	0.0553636	0.40721	0	0	0.209041	0.0686584	0.237178	0.193542	0.110066	0.100762	0.106009	0.0320676	0.0361228	0.0786344	0.119484	0.0523918	0	0.0649872	0.107394	0	0.238185	0.0525208	0.0608962	0	0.169934	0.0872731	0.0446667	0.170894	0.0635667	0.099	0.0469298	0.192444	0	0	0.0669649	0	0.113095	0.0704063	0.0320063	0.144638	0.119762	0.205846	0.143422	0.133344	0.0913141	0.0970556	0.059881	0.072991	0.0602333	0	0.136285	0.0280101	0.11567	0.44495	0.216988	0.0708561	0	0.0985079	0.152622	0.0675392	0.293274	0	0.271261	0.311322	0.085414	0	0	0.0663636	0.0478157	0.0422857	0.0839048	0.104134	0.157112	0.200008	0.203014	0.240515	0.194304	0.344327	0.426508	0.345797	0.276212	0.132389	0.149641	0.18683	0.0945536	0.1617	0.167183	0.312294	0.118825	0.136391	0.147848	0.143079	0.159768	0.240493	0.186116	0.151411	0.240482	0.147566	0.180779	0.104673	0.100855	0	0.0924375	0	0	0.383761	0.0573229	0	0.0308933	0	0.0437381	0	0.0694573	0	0	0.0473867	0.0584912	0	0	0	0.0496199	0	0.160823	0	0	0.0935502	0.0359359	0	0	0	0.103267	0	0	0.0436548	0.0763902	0	0	0.0564367	0	0.12291	0.0786121	0	0.0646786	0.0881382	0.0488046	0.0955407	0.115429	0.111446	0	0.0552313	0	0.0601879	0.194857	0.0469247	0	0.040679	0.0937503	0	0.0361494	0.0446667	0.179215	0.0662593	0	0.1212	0	0	0.0892843	0	0.0924588	0.14117	0.0890741	0.0579298	0.0767681
GTGAGCCAGCGATCGA-1_1	0.10025	0.0603088	0.0827089	0.0817723	0.0662838	0.0661683	0.132092	0.137353	0.00771429	0.011	0.172016	0.036812	0.0608514	0.0134286	0.0176092	0.31321	0.061402	0.0354113	0.0332302	0.147286	0.0509286	0.0693846	0	0	0	0.161035	0.0595526	0.11297	0.158124	0.0835385	0.21271	0.131606	0.185893	0.053549	0.0942179	0.0399225	0.180688	0.0442273	0.0708889	0.105042	0.0619167	0	0.398705	0.0292636	0	0	0.0422903	0.0378604	0.0694831	0.0580884	0.0194444	0.197537	0.0379959	0.0470756	0.15797	0.0345417	0.0371647	0.174897	0.0879833	0.0328333	0.0590292	0	0.0534615	0	0	0.0121765	0	0.0355556	0.0165439	0.0652624	0.066125	0.201675	0.155957	0.0636756	0.174271	0.066085	0.0615581	0.18232	0.172479	0.0551095	0.06413	0.0173333	0.266098	0.178	0.221056	0.20775	0.141905	0.254818	0	0	0.421506	0.127212	0.452865	0.216934	0.0769	0.015	0.124833	0.0408667	0.0984074	0.0696818	0.0913375	0.146857	0.101857	0.0976757	0.00833333	0.177519	0.101857	0.0609259	0.138101	0.212963	0.292942	0.0726944	0.122792	0.0758889	0.240407	0.102676	0.120901	0.15332	0.10116	0	0	0.0792346	0.00833333	0.195472	0.0555088	0.0102105	0.007	0.130225	0	0.117505	0.195753	0.00771429	0.0935229	0.0577692	0	0.107319	0.106992	0	0	0.011	0	0	0.0798889	0.0864848	0.1115	0.136212	0.148944	0.120235	0.368133	0.015	0	0.00771429	0.00711111	0.0913667	0	0.140102	0	0.0525678	0.0467222	0	0.123152	0.0894301	0.138143	0	0.167813	0.101857	0.00810526	0.109655	0.120113	0.112292	0.0773056	0.160942	0.0697708	0.137056	0.160644	0.0608462	0.0496032	0.145278	0.148944	0.0749333	0.0906129	0	0.03596	0.011	0.628802	0.0641232	0.145258	0.139915	0.145773	0.0422778	0.114207	0.138084	0.469537	0.041049	0.168711	0	0.056902	0.45719	0.539653	0.0827448	0	0.0632903	0.00833333	0.0891667	0.122862	0.163368	0.145278	0.120538	0.160245	0.100219	0.178935	0.0816667	0.153	0.0878	0.198327	0.124089	0.16612	0.259185	0.154694	0.130458	0.06925	0.0533976	0.00733333	0.007	0.129244	0.00711111	0.012092	0.266517	0.106706	0.171853	0.0106061	0.2155	0.0899216	0.100954	0.118855	0.137029	0.11825	0.00833333	0.11093	0.0488667	0	0	0.0115556	0.08	0.0533876	0.100905	0.211625	0.0514048	0.0542619	0.00833333	0	0.128238	0.0456667	0.139442	0.0839298	0.0543648	0.0769811	0.133098	0.017098	0.0115556	0.125845	0.0129048	0.0626111	0.0876232	0.138611	0.145278	0.117594	0	0.22241	0.185306	0.160024	0	0.113583	0.0803333	0.0816667	0.1115	0.148833	0	0.1115	0.102286	0.194215	0	0.168972	0.153556	0.0914848	0.108917	0.255004	0.0656768	0.1605	0.109725	0.133702	0.130978	0.0891667	0.121387	0.128981	0.0754722	0.0951626	0.144088	0.189444	0.176545	0.107667	0	0.0100392	0	0	0	0.0913441	0.385389	0.115042	0.20775	0.00719048	0.0608462	0.00771429	0.11763	0.191067	0	0	0.108657	0.533445	0.139996	0.0744915	0.109482	0.209086	0.260615	0.0744524	0.151944	0	0.160928	0.00711111	0.007	0	0	0	0.328611	0	0	0.0337319	0.0298108	0	0	0.100065	0.107913	0.01	0.0103333	0.153515	0.277	0.0132308	0.00771429	0.105374	0.0802027	0.179236	0.0972206	0.0941957	0.0994898	0.120786	0.0978226	0.11199	0.095864	0.132091	0.114514	0.10261	0.0707186	0.123793	0.0948176	0.0997131	0.111587	0.12006	0.0688141	0.11061	0.100344	0.0857559	0.0946131	0.0906466	0.118413	0.0968377	0.102133	0.130345	0.0947265	0.103882	0.106889	0.122812	0.0955833	0.105872	0.0951393	0.105687	0.109882	0.0965879	0.102251	0.09538	0.115159	0.0959031	0.0861045	0.126968	0.0992007	0.09244	0.0914117	0.095535	0.094927	0.112804	0.0975141	0.102252	0.0899242	0.0547879	0.144095	0.125312	0.141472	0	0.153435	0.0566333	0.106602	0.0116296	0.12459	0.0684675	0.0672875	0.0683485	0.0432833	0.352205	0.229407	0.0613542	0.0069697	0.0412029	0.0508551	0.124513	0.111832	0.0585833	0.00810526	0.0134286	0.139667	0.105133	0.178794	0.0570667	0.0775467	0.190333	0.0635556	0.164667	0.404797	0.119381	0.093963	0.220946	0.0795679	0.0759863	0.115042	0.0803107	0.0514048	0.077155	0.0561261	0.0888246	0.0642151	0.12901	0.0481053	0.0865385	0.0977863	0.0069697	0.119381	0.202037	0.0552708	0.0507923	0.0610784	0.142387	0.0775783	0.0580784	0.0479848	0.0742333	0.0604314	0.00810526	0.1115	0.007	0	0.0186491	0.0069697	0.0134286	0.0732917	0.0423082	0.111339	0.118234	0.20787	0.129536	0.0904167	0.084	0.015	0.00719048	0.0141622	0.168367	0	0.117678	0.108152	0.130415	0.450365	0.207419	0.0765455	0	0.126311	0.120192	0.139941	0.285756	0.0369432	0.268737	0.310106	0.0983763	0.0722333	0.10986	0.108083	0.0523882	0.129519	0.0956407	0.119491	0.17299	0.114783	0.292888	0.330056	0.285062	0.32378	0.516006	0.218824	0.385851	0.1994	0.230817	0.296189	0.106675	0.231217	0.372914	0.305896	0.111364	0.128256	0.138182	0.141328	0.193315	0.308951	0.266968	0.274599	0.261311	0.252375	0.265427	0.147885	0.0955847	0	0.0931973	0.0556667	0.0213115	0.394259	0.0128333	0.0134286	0.0112	0.0359855	0.031	0.148852	0.0548815	0.150958	0.0377097	0.2036	0.0902456	0	0.00833333	0.101924	0.225556	0.2505	0.245519	0.0668788	0	0.140707	0.141821	0.141649	0	0	0.0696	0.143754	0.117792	0.042631	0.0998943	0.0184286	0.0123922	0.161824	0.0380476	0.127966	0.0646515	0.0112903	0.042631	0.0503577	0.012092	0.0484	0.132786	0.139779	0.0443485	0.0511156	0.119052	0.116576	0.107571	0.0636344	0.117792	0.171272	0.0870349	0	0.135103	0.353524	0.200326	0.0115556	0	0.196676	0.177896	0.0123333	0.223877	0.178578	0.170965	0.203056	0.21237	0.153702	0.368801
GCCCAGAGTGCCTAAT-1_1	0.0665303	0.075799	0.0737426	0.06867	0.0629736	0.0455182	0.0700957	0.0880784	0.318952	0.0831667	0.173698	0.049	0.043482	0.265714	0.150218	0.238686	0.0775216	0	0	0	0.0423175	0.0848462	0	0	0	0	0.108465	0.0359924	0.0583126	0.057967	0.0789437	0.0678618	0.0353556	0.0480261	0.0644487	0	0.0551042	0	0.0349596	0	0	0	0.0545956	0	0	0	0.0413656	0.0485811	0.101234	0.190606	0.111481	0.0913097	0.0776382	0.0814978	0.109141	0.0437667	0.120718	0.236445	0.0851667	0	0.287371	0	0.0871667	0.0637011	0	0.029098	0	0.0284861	0.100254	0.271348	0.100346	0.195498	0.366602	0.169767	0.0515625	0.121549	0.124654	0.331398	0.322024	0.122105	0.117067	0.102542	0.144314	0.116195	0	0	0.0899048	0	0	0.116524	0.0560179	0.042303	0.415464	0.226147	0.383633	0.104222	0.104222	0.0817067	0	0.111129	0.101746	0.116524	0.116524	0.132892	0.104222	0	0	0	0	0.128926	0.249349	0	0.0551042	0	0.0917407	0.126167	0.106424	0.100208	0.0709383	0	0	0	0.297333	0.0704722	0.0447193	0.16414	0	0.116837	0.0831667	0.0922031	0.178849	0	0.0820915	0.124077	0	0.0741449	0.0740238	0	0.102542	0.0333056	0	0	0	0	0.104222	0.100166	0.135278	0.0361818	0.224867	0	0	0.133619	0	0	0.231048	0.248093	0	0.113136	0.074037	0	0.083303	0.0358602	0	0	0.0434583	0.17781	0	0.109546	0.124832	0.083242	0.137278	0.102852	0.0641042	0.106222	0.0867111	0.0986667	0.132746	0.104222	0	0.0581111	0.0630376	0	0.0400667	0	0.593139	0.0539275	0.0632424	0.0859237	0.0806933	0	0.0517701	0.143202	0	0.0652941	0.178432	0.135278	0.132843	0.421721	0.501133	0.0306146	0.071037	0	0	0.0645333	0.0658333	0.120513	0.159278	0.101419	0.113923	0.0285263	0.130839	0.0870909	0.0969037	0.0839611	0.0778	0.119533	0	0.0917407	0	0.1175	0.0667083	0.0503211	0	0	0.0991333	0	0	0.0524	0.0415294	0.0431867	0	0	0.0570784	0.151583	0.0760295	0.125306	0.168795	0	0.0982018	0.08184	0	0	0	0	0.0574186	0.0788561	0	0.0615952	0.0737857	0.135278	0	0	0.0326133	0.115262	0.0580526	0.105635	0.106636	0.079413	0.0524902	0	0.090894	0.0482857	0.0398519	0.0956957	0.237833	0	0.034087	0	0.0748718	0.0549444	0.0482857	0	0.0599479	0.0917407	0.0592727	0.168056	0.0973333	0.104222	0	0.0640762	0.156221	0	0.1168	0.071037	0.0689924	0.0935625	0.190927	0.0579697	0	0.0903007	0.118791	0.0451183	0.0645333	0.0964567	0.221463	0.0549444	0.0583577	0.0610585	0	0	0	0	0.0415294	0	0	0	0	0	0.07925	0.1175	0	0.0513333	0.269476	0.198148	0.2019	0.257778	0	0.10126	0.489348	0.0590852	0.0537797	0.0857282	0.137425	0.204103	0.0482857	0.104222	0	0.0341232	0.199778	0.1804	0	0	0	0	0	0	0	0.0336667	0	0	0	0	0.0434583	0	0.20503	0.237833	0	0	0	0.0843076	0.127955	0.115357	0.0976053	0.0996156	0.104977	0.129403	0.0944617	0.10793	0.121398	0.0741045	0.11017	0.0762127	0.119517	0.0983449	0.122992	0.109561	0.0881542	0.0802412	0.105028	0.0941333	0.0945606	0.0758998	0.1067	0.109276	0.0982134	0.11247	0.119647	0.10506	0.0861248	0.0933569	0.0979408	0.109444	0.0966684	0.107154	0.098701	0.103481	0.106307	0.0918576	0.119395	0.115734	0.117827	0.0864577	0.111228	0.117078	0.0969267	0.0938467	0.120288	0.128494	0.137396	0.0943267	0.116015	0.0674773	0.0735227	0	0.109925	0	0.0744722	0.152293	0.124042	0.137485	0	0.0802014	0.0617922	0.082775	0.0700939	0	0.334762	0.208396	0.0434583	0	0.034087	0.0938116	0.136833	0.130466	0.0549444	0.048193	0	0.127667	0.124007	0.124873	0.0364667	0.0675533	0.16697	0.115071	0	0.398074	0	0	0.184471	0.0649177	0.281845	0.1175	0.0869365	0.132905	0.0839942	0.0611667	0.112965	0.0815699	0.085802	0.0435263	0.0656667	0.0922906	0.0907273	0.116524	0.143574	0.062875	0.066459	0.0627451	0.186543	0.0844538	0.0573725	0.129515	0.117267	0.0526765	0.048193	0.104222	0	0.071037	0.0285263	0	0	0.0353854	0.0627107	0.143023	0.0995042	0.199837	0.145922	0.0669	0.0882308	0	0.0701429	0.10991	0	0	0.115048	0.0882727	0.0988758	0.43146	0.207997	0.22897	0	0.107492	0.149966	0.121451	0.340214	0	0.32531	0.311219	0.0973961	0.0371	0	0.313902	0.0950627	0.0317905	0.0994069	0.131591	0.234383	0.387392	0.196021	0.228397	0.191588	0.428702	0.398426	0.240126	0.262571	0.134137	0.138021	0.179795	0.104525	0.160879	0.167336	0.381972	0.130874	0.139221	0.159996	0.143823	0.177587	0.251452	0.209014	0.168135	0.253242	0.141284	0.178654	0.0771881	0.11513	0	0.0955429	0	0.0300874	0.402672	0.0398854	0	0.0400667	0.068942	0.0804921	0	0.0450854	0	0.0617204	0.1276	0.0522982	0	0.0771833	0.0469848	0.029462	0	0.169563	0	0	0.0962265	0.10175	0	0	0	0.107111	0	0	0	0.0901829	0.0356032	0	0.0801085	0.0741429	0.124894	0.0819212	0.0358602	0.0309762	0.164179	0.0305517	0.0360296	0.0615952	0.14743	0	0.105939	0.0353854	0.0626606	0.17781	0.127581	0.102542	0.139531	0.116509	0	0.036977	0.0945476	0.162877	0.110704	0	0.108327	0	0	0.0561078	0	0.101741	0.2291	0.0917407	0.038386	0.124678
TTCTCTCTCTACAGGT-1_1	0.0695303	0.0680294	0.0863333	0.0486271	0.0712277	0.057901	0.0626304	0.0816013	0.116571	0.0062	0.0812171	0.0550855	0.0612613	0.00657143	0.0391954	0.0149905	0.0597608	0	0	0.0459971	0.0399167	0.0718013	0.04236	0	0	0	0	0	0.0537308	0.0384615	0.0798247	0.0603415	0.0502489	0.0505817	0.0176154	0.0641085	0	0.00845455	0.0116364	0.00633333	0.00633333	0	0.0311257	0.0290775	0.0743056	0	0.100161	0.0782252	0.129257	0.0458594	0.0330556	0.0830331	0.163545	0.0464489	0.0913636	0.109417	0.0778667	0.0624425	0.00793333	0.0398395	0.0987042	0.00845455	0.0522821	0	0	0	0.0301556	0.0163333	0.0131754	0.048039	0.064375	0.105587	0.147401	0.152615	0.0412778	0.086732	0.089298	0.168397	0.12348	0.105674	0.0965283	0.0751667	0.111373	0.101392	0.009	0.00633333	0.0111429	0.00915152	0	0	0.0570179	0.0836364	0.426923	0.214787	0.0062	0	0	0.0687867	0	0.0670985	0.077975	0	0	0.102829	0.144833	0.070963	0.131286	0.038037	0.113406	0.0551667	0.238387	0.128194	0.0586875	0	0.00977778	0.0914537	0.0830288	0.102633	0.0433704	0	0	0.011037	0.158944	0	0.0487719	0.00768421	0.08	0.108634	0	0.0995521	0.180392	0	0.0763856	0.122462	0	0.0422029	0.0723095	0	0.0751667	0.009	0	0	0.00633333	0	0.227111	0.0973576	0.144833	0.0712348	0.0889	0.007	0.104111	0	0	0	0	0.0492407	0	0.0668095	0.00744444	0	0.109273	0.0402258	0	0	0.053125	0.116571	0.0556667	0.113014	0.130489	0.0574566	0.152222	0.0894964	0.053125	0.254806	0.244422	0.0656923	0.0955556	0.144833	0	0.0435111	0.0994247	0	0.01056	0.122733	0.595691	0.10858	0.0495985	0.107346	0.0503133	0.00922222	0.0752874	0.147595	0	0.0400294	0.179264	0	0.0839804	0.416645	0.501188	0.0469531	0	0	0	0.0889	0.155188	0.118091	0.140667	0.0679355	0.114389	0.0527544	0.101331	0.0592121	0.110911	0.0597278	0.0489733	0.164333	0	0.00622222	0.130306	0	0.113236	0.0556422	0.0435111	0	0.0068	0	0.059046	0.0354667	0.103863	0.0313067	0	0	0.0396078	0.0526019	0.103583	0.112994	0.0702879	0	0.0916404	0.0656667	0	0	0	0	0.0721318	0.0667614	0.122292	0.072881	0.0717381	0	0.007	0.00657143	0.0646667	0.13216	0.133965	0.0913459	0.113697	0.0768043	0.188647	0	0.113249	0.00890476	0.0704074	0.0953478	0.144833	0.144833	0.0435942	0.0751667	0.0488205	0.0705	0.061619	0	0.0638854	0	0.126303	0.007	0.0653611	0	0.0987778	0.100581	0.179217	0	0.117435	0.198667	0.145197	0	0.192252	0.0369091	0	0.0552418	0.120332	0.0371022	0.1705	0.103217	0.0857593	0.07525	0.0532358	0.114076	0.00744444	0.056303	0.0414167	0	0	0.007	0	0	0.0110323	0	0.109708	0	0	0.00646154	0	0.106778	0.0531833	0.165111	0	0.0597647	0.488376	0.0760519	0.0302938	0.0776077	0.115498	0.158148	0.00661905	0.007	0	0.0553696	0.210815	0.190333	0	0	0	0	0.0436173	0	0	0.0277477	0	0	0.0459107	0.0362933	0	0	0.126303	0.0987778	0.0512821	0.0898095	0.0366872	0.0776667	0.217623	0.119446	0.0753632	0.129641	0.142504	0.120131	0.093775	0.113638	0.140342	0.088801	0.111655	0.0737621	0.178548	0.0987363	0.121123	0.124368	0.120318	0.079526	0.103101	0.133959	0.0938131	0.0644974	0.119769	0.087466	0.0896984	0.165502	0.137179	0.0918171	0.0859333	0.101621	0.0928494	0.130638	0.0819847	0.133977	0.079256	0.105849	0.112092	0.124251	0.114115	0.114441	0.0972245	0.115773	0.139245	0.133837	0.103723	0.0881883	0.110195	0.133474	0.112376	0.123557	0.0974743	0.0325606	0.0398333	0.0111429	0	0.0575556	0.0116667	0.118258	0.0291667	0.0731553	0.0749259	0.0291389	0.0658701	0.0729708	0.0401152	0.0556833	0.343747	0.207944	0.0655625	0.00915152	0.0463768	0.0170725	0.0368974	0.0820138	0.21275	0.00768421	0.00657143	0.129286	0.04348	0.0344127	0.0131619	0.05938	0.118	0.0292929	0.00624242	0.398426	0.00657143	0.00622222	0.200959	0.0897984	0.10995	0.209958	0.1121	0.0111905	0.12117	0.0273604	0.0788772	0.130366	0.112749	0.0436023	0.114897	0.0483419	0.00624242	0.00657143	0	0.0642396	0.0660328	0.0355294	0.163502	0.0626546	0.0554902	0.130227	0.0771667	0.0914412	0.0434035	0.227111	0.009	0.00622222	0.0384912	0.0120606	0.121143	0.0996563	0.0672579	0.0204181	0.0847553	0.186258	0.0705885	0.109311	0.100449	0.135333	0.00661905	0.0626486	0.0676667	0	0.0577963	0.0396061	0.0796111	0.43454	0.206012	0.0955227	0	0.104792	0.154606	0.0878824	0.283771	0.0297273	0.260628	0.319136	0.0916416	0.0354667	0	0.0540606	0.0586039	0.0524762	0.0724545	0.0866753	0.162548	0.0829708	0.203254	0.241907	0.202365	0.355201	0.426032	0.346826	0.27221	0.122605	0.150934	0.181351	0.0912696	0.168328	0.173003	0.317406	0.117755	0.135575	0.137695	0.136597	0.160932	0.243099	0.190229	0.155548	0.237833	0.138187	0.178425	0.107742	0.100907	0	0.0927108	0	0.0205246	0.388959	0.0305417	0	0.0672267	0.0435942	0.0748333	0	0.055843	0.0103333	0.068957	0.0513733	0.0886842	0.0674074	0	0.00845455	0.0374269	0.00633333	0.166477	0	0	0.100689	0.0396987	0	0	0	0.0068	0	0.00633333	0.0447857	0.0805081	0.0144286	0.00721569	0.0593979	0.00971429	0.134278	0.0926061	0.0348387	0.119202	0.080878	0.0104368	0.0640741	0.0482381	0.118462	0.0334848	0.047381	0.0113333	0.0447939	0.121143	0.0120645	0.211708	0.0404815	0.103577	0	0.0294253	0.0779286	0.185736	0.0674074	0	0.127671	0.007	0	0.105402	0.00893333	0.0954314	0.140474	0.0674074	0.0607193	0.063337
ACCTGAAGTGATTCAC-1_1	0.0932576	0.0750588	0.0802447	0.0561551	0.0497129	0.0526007	0.0485842	0.0527386	0.137095	0	0.0824651	0.0378974	0.0454369	0	0.142379	0.0586	0	0	0	0.0457758	0.0465754	0	0.0458267	0	0	0	0	0	0.0571077	0	0.0800814	0	0.0352	0.0359608	0.0286859	0.0492326	0	0	0.0290808	0	0	0	0.0582022	0	0.0285463	0	0.115946	0.103779	0.140749	0.0346546	0	0.0756383	0.146825	0.0716044	0.0698717	0.058575	0.107388	0.075819	0.0529667	0	0.0830875	0.0346212	0.0734808	0	0	0	0.0399111	0	0	0.0374645	0.0610042	0.112716	0.139189	0.144119	0.0336736	0.0773235	0.092101	0.161991	0.111811	0.0775548	0.102564	0.110375	0.0609608	0.0963936	0.0792778	0.11575	0.218429	0.0858182	0	0	0.0615893	0.0935227	0.420787	0.212347	0	0	0	0.0475333	0	0.0367955	0.0659042	0	0	0.0996667	0.133333	0	0.114857	0	0.0467826	0.0898333	0.233098	0.0961111	0.0617083	0.0701852	0	0.0756944	0.0626255	0.0943098	0.0379259	0	0	0	0.162	0	0.060307	0.0379825	0.0637667	0.102844	0	0.126292	0.172625	0	0.0633203	0.120538	0	0.0337536	0.0703175	0	0	0.0659028	0	0	0	0	0	0.10145	0.152889	0.0625758	0.1545	0	0.102944	0	0	0	0	0.0285463	0	0.0728864	0.106944	0.125476	0.0751515	0.0354839	0.0888095	0	0.0429792	0.0888095	0.0550877	0.105514	0.132752	0.0608128	0.135833	0.103348	0.118417	0.198944	0.218511	0.0507436	0.153984	0.159278	0	0.0651556	0.0888065	0	0.0425733	0	0.588442	0.109804	0.0667197	0.107978	0.0483	0.0731852	0.0737931	0.136704	0	0.0745588	0.178636	0	0.119863	0.411497	0.494777	0	0	0	0	0.0975667	0.0954928	0.126251	0.152889	0.0843548	0.121705	0.0651053	0.111439	0	0.0734148	0.0701667	0.0527933	0	0.0336111	0.0701852	0.120139	0	0.069	0.0503272	0	0	0.0451778	0	0	0.0517	0.144745	0.0566133	0.0585758	0	0.0768235	0.0619444	0.10237	0.111845	0.0779848	0	0.0699035	0.0639067	0	0	0.0701852	0.0477381	0.0762791	0.0659193	0.101083	0.0691429	0.0730476	0	0	0	0.08092	0.135791	0.137351	0.0741698	0.114898	0.0743804	0.247882	0.0701852	0.0958499	0	0.0536852	0.086029	0.159278	0.133333	0.049971	0.0782917	0.0737949	0.0543056	0.0477381	0	0.0593854	0	0	0	0.0436806	0	0.133333	0.106705	0.180483	0	0.1081	0.103481	0.157902	0.0923542	0.195521	0.0840707	0	0.0455294	0.112659	0.0362043	0.161	0.09189	0.106222	0.0695	0.0520732	0.113404	0	0.0858182	0	0	0	0	0	0	0.0378817	0	0.120542	0	0	0.144231	0	0.137704	0.0671	0.1675	0	0.0713333	0.488941	0.0771185	0	0.0866282	0.11018	0.1717	0	0	0	0.0544493	0.197333	0.1782	0	0	0	0	0.044	0	0	0	0	0	0.0451012	0.03448	0	0	0.144545	0.102944	0.0507436	0.0888095	0.0352923	0.0737302	0.19868	0.132156	0.0891592	0.148189	0.125365	0.128224	0.108467	0.124599	0.12361	0.0754809	0.0945667	0.0764506	0.164274	0.0884809	0.116683	0.117463	0.0957728	0.0813367	0.11303	0.106234	0.0914731	0	0.108419	0.0935714	0.101183	0.151763	0.117303	0.0994325	0.0871521	0.105414	0.107049	0.115413	0.0756105	0.148823	0.0815395	0.0932064	0.145682	0.107789	0.105597	0.0894858	0.0939201	0.0930481	0.139265	0.136605	0.0944667	0.0963133	0.115768	0.100201	0.0969668	0.0934063	0.0832736	0.0557652	0.0687576	0	0.194043	0	0	0.137431	0.0862333	0.114068	0.0647778	0.134528	0.083632	0.0668792	0.0473818	0.0517	0.347917	0.215913	0.0617083	0.0585758	0.0681014	0.0771014	0.0924744	0.135554	0.145111	0	0	0.131619	0.15934	0.307286	0.0286952	0.07008	0.0585758	0.0994343	0	0.411268	0	0	0.207432	0.0947819	0.204224	0.110375	0.105159	0	0.109515	0.032545	0.0379825	0.142742	0.12005	0.0431871	0.0507436	0.0887179	0.0819091	0.0888095	0.32263	0.0854792	0.0490437	0.0467451	0.172605	0.0741968	0.0288725	0.14897	0	0.106127	0.0514912	0	0.120139	0	0.0510702	0	0.135238	0.0293229	0.102101	0.160729	0.127253	0.195123	0.178885	0.102733	0.0660833	0.102944	0.0911429	0.133856	0	0	0.159737	0.0552727	0.155925	0.447204	0.224173	0.0360152	0	0.102276	0.138084	0.0521078	0.288171	0.038822	0.268886	0.310593	0.0701613	0	0.0379825	0.0281439	0.0596157	0.0429667	0.0871645	0.0959372	0.165657	0.210075	0.202617	0.241164	0.195632	0.352099	0.42169	0.349114	0.27423	0.117875	0.140455	0.181391	0.0960957	0.162199	0.165748	0.312053	0.115173	0.131649	0.137513	0.136076	0.1533	0.231977	0.180373	0.146869	0.232713	0.144777	0.17657	0.117366	0.0877374	0	0.0932377	0	0.0299617	0.386228	0.0293229	0	0.0323067	0	0.077996	0	0.0648953	0.0405833	0.0378817	0.0822	0.0902456	0.0701852	0	0.0429091	0.0605497	0.0782917	0.16989	0	0	0.10295	0.0678654	0	0	0	0.0856889	0	0.0782917	0.0427738	0.0845528	0	0.0518039	0.0668501	0	0.141329	0.0690121	0	0.0768095	0.0799268	0.0302874	0.12277	0.183476	0.0958046	0.0346212	0.0284014	0	0.0460061	0	0	0	0.040679	0.099516	0.0888095	0.0575287	0.0770119	0.174111	0	0	0.145615	0.0617083	0	0.0897941	0.0651556	0.0742784	0.134897	0.0987037	0.105544	0.057558
GATTCGACAATAGGGC-1_1	0.0779091	0.073701	0.103819	0.071901	0.0421584	0.0517162	0.0851782	0.0530719	0.154286	0.0284667	0.119922	0.0257265	0.0380991	0.217762	0.187885	0.164352	0.0663686	0	0.0197302	0.0506991	0.0520357	0.0734631	0	0	0.0425937	0.0361991	0.0621316	0.0579356	0.0613271	0.0479963	0.09782	0.0744959	0.0601644	0.0355686	0.0693333	0.0199225	0.122333	0.0932576	0.0419495	0.106917	0	0	0.0395628	0.029814	0.0339167	0.0147451	0.046086	0.0507568	0.088565	0.160321	0.0419815	0.10853	0.0871626	0.04044	0.0990499	0.0762583	0.0453333	0.152943	0.0254333	0.0247407	0.130429	0.0185758	0.0685534	0.044931	0	0.0147451	0.0181556	0.0376597	0.0300614	0.216457	0.0682167	0.158013	0.248697	0.108081	0.116264	0.106971	0.0847121	0.227811	0.319143	0.101971	0.0800901	0.01825	0.124804	0.110839	0.0142778	0.01825	0.157905	0.108758	0.121524	0.121524	0.0475774	0.0662576	0.422767	0.221083	0.111367	0.0228889	0.0441111	0.0513467	0	0.0724773	0.0699167	0.154286	0	0.0903604	0.0228889	0	0.0982381	0.0198148	0.0504348	0.118019	0.248317	0.0182778	0.0669583	0	0.0168148	0.0931389	0.0794938	0.0997549	0.0730988	0	0	0.0180988	0	0.0598056	0.0156842	0.0414561	0	0.110768	0.0157333	0.0394844	0.170216	0	0.0564706	0.086	0.158111	0.0492464	0.0396508	0	0.119667	0	0	0	0.0142778	0	0.0653333	0.11404	0	0.0771364	0.205233	0	0	0	0	0	0.0982381	0.124944	0	0.0871465	0.0127407	0	0.125818	0.0358387	0	0	0.0129583	0.0565714	0	0.0900662	0.106873	0.0751279	0.0142778	0.110234	0.123917	0.0355	0.0301333	0.0656154	0.102476	0.0228889	0	0.138311	0.0608817	0	0.0181867	0	0.59079	0.0177681	0.069553	0.116338	0.0996333	0.0559444	0.0381839	0.123068	0.0658704	0.0222353	0.155617	0	0.0701765	0.417944	0.499688	0.0229896	0	0.0141075	0.0228889	0.0157333	0.10513	0.0975313	0.158111	0.0657849	0.109626	0.022386	0.13196	0.101848	0.0844963	0.0759333	0.08864	0.147978	0.0590556	0	0.0248889	0.01825	0.0235833	0.0445168	0.0131556	0	0.158244	0	0.0137241	0.0400167	0.052451	0.0516533	0.0264848	0	0.0203137	0.0488426	0.0673605	0.0922791	0.04475	0	0.105474	0.10828	0	0.0925	0.0168148	0.0225238	0.0574186	0.0634386	0.01825	0.0225238	0.0524524	0.158111	0.0228889	0.0201905	0.0130933	0.101302	0	0.0420566	0.0614091	0.0565507	0.0203137	0	0.0778013	0.031619	0.0198148	0.023942	0.0228889	0	0.023942	0	0.0558205	0.084	0.0731905	0	0.0353646	0.106963	0	0.0228889	0.0634306	0	0.226222	0.0258857	0.148592	0	0.102817	0	0.0383258	0.0550625	0.187333	0.079899	0	0.0743203	0.0903395	0.0638172	0.0831	0.06076	0.0658704	0.0896944	0.042187	0.0799883	0.0952407	0	0.0550625	0	0.0755294	0	0.0137949	0.0157333	0.0698925	0	0.01825	0.121875	0.0225238	0.0137949	0.0201905	0.166519	0.229	0.173722	0	0.105176	0.495095	0.0644963	0.0726158	0.0666692	0.120872	0.181581	0.0706429	0.135167	0	0.0533913	0.0168148	0.0157333	0	0	0	0	0	0	0.0205362	0	0.0264848	0	0.0441518	0.0298067	0	0	0.0886667	0	0.068359	0.121524	0.0316974	0.100971	0.181987	0.11771	0.0863367	0.113968	0.129552	0.128577	0.0919933	0.11707	0.143609	0.092199	0.109835	0.0792211	0.131799	0.103537	0.11505	0.116226	0.0992289	0.0829129	0.114169	0.115776	0.10446	0.079228	0.098531	0.11291	0.0962451	0.12874	0.115551	0.114547	0.0995128	0.114192	0.117904	0.0993231	0.0913861	0.12439	0.099043	0.097308	0.112621	0.0996533	0.104158	0.10697	0.101009	0.0883018	0.162835	0.142415	0.0995283	0.0891167	0.112172	0.114682	0.124561	0.0937993	0.113065	0.0778636	0.0987879	0	0.210882	0.0142778	0.0410417	0.154823	0.1582	0.148208	0.0676667	0.148056	0.0615022	0.0755292	0.0654485	0.0254333	0.343959	0.222721	0.0209167	0	0.0658551	0.110377	0.122192	0.126953	0.084	0.0194035	0.038381	0.149476	0.140693	0.30927	0.0414952	0.06828	0.0380606	0.156646	0	0.403233	0	0	0.206313	0.0690782	0.170201	0.0341667	0.0870839	0.031619	0.052307	0.0633559	0.0615614	0.0305376	0.110145	0.0490058	0.0137949	0.0738632	0.0761515	0.139714	0.344556	0.0143125	0.0498306	0.052598	0.166142	0.0818715	0.0451078	0.124909	0.07705	0.0677059	0.0548596	0.286	0.0733889	0.0775185	0.0300614	0	0	0.0734479	0.0420566	0.177333	0.123774	0.203345	0.195901	0.0912556	0.0811282	0.0228889	0.0615476	0.0615495	0.0157333	0.01825	0.166411	0.0496667	0.124605	0.447302	0.226012	0.112159	0	0.112739	0.130906	0.0768431	0.306638	0.0381023	0.283692	0.312103	0.105394	0.0190667	0.0769123	0.14028	0.0596863	0.0422476	0.0763074	0.102764	0.172931	0.159062	0.219256	0.247455	0.210117	0.359206	0.426216	0.230648	0.285939	0.15611	0.154448	0.193099	0.098642	0.174588	0.173546	0.379414	0.12644	0.140331	0.154028	0.147292	0.166049	0.245626	0.191863	0.162047	0.234488	0.167844	0.198662	0.109082	0.11114	0.0195447	0.0937463	0	0.0283497	0.40141	0.0222708	0.139714	0.0181867	0	0.0731111	0.0198148	0.0529339	0.0235833	0.0691398	0.06184	0.109193	0.192222	0.0127	0.104712	0.0561988	0.138875	0.171879	0	0.0142778	0.101513	0.0477821	0.0194035	0	0	0.0665556	0.0194035	0	0	0.0877154	0.0357698	0.105686	0.0836873	0	0.112761	0.0801697	0.0141075	0.0763095	0.109488	0.0469655	0.0881778	0.156048	0.100618	0	0.105952	0.0396667	0.120964	0.308905	0.0743333	0.106917	0.0832469	0.100119	0	0.10492	0.0778571	0.163081	0.105815	0	0.0801802	0.0209167	0.01825	0.105515	0.0216444	0.101949	0.168457	0.11737	0.0670351	0.10387
GAGTTGTCAGCTGTAT-1_1	0.0733106	0.10225	0.0842511	0.113815	0.0475875	0.0408812	0.0692277	0.0455556	0.312238	0.0846333	0.186977	0.0726923	0.0971757	0.207714	0.127931	0.1742	0.0802157	0.0327021	0.0156825	0.0457994	0.0367421	0.081476	0.0113867	0	0	0	0.131377	0.0397576	0.0622774	0.0495018	0.0765524	0.0553659	0.0257956	0.0349346	0.113526	0.0487442	0.0664375	0.037803	0	0	0	0.0168406	0.0352732	0.0303023	0	0.0159804	0.0750753	0.0717477	0.0962062	0.166956	0.0468426	0.110468	0.0814146	0.09924	0.100961	0.0524667	0.105063	0.261885	0.128367	0.0349198	0.336008	0.0455	0.0677564	0.053	0	0.0408922	0.0153111	0.0424444	0.0619825	0.199972	0.125758	0.20763	0.363315	0.157899	0.0373611	0.102301	0.105154	0.360331	0.264685	0.114781	0.121321	0	0.170137	0.0989538	0.0107222	0	0.110905	0.0110303	0	0.0988095	0.0349702	0.0432045	0.416652	0.224653	0.3401	0.250667	0.151833	0.06776	0.077963	0.107924	0.102417	0.130333	0.264476	0.101766	0	0	0.0261905	0.0244815	0.0478406	0.146519	0.256245	0.0147222	0.020875	0.0933704	0.107	0.147852	0.13079	0.117731	0.122469	0	0	0.0369012	0.307889	0.146778	0.0360439	0.0710175	0	0.104946	0.0284	0.0832031	0.195963	0	0.117242	0.0796154	0.147	0.116362	0.0988968	0.0129167	0.196042	0.0359028	0	0	0	0	0.0157778	0.107506	0.0157778	0.0393561	0.256533	0	0	0.207714	0	0.0114667	0.130714	0.217056	0	0.107399	0.0557222	0	0	0.0899892	0.0140952	0	0.0102917	0.138667	0.0149123	0.0965662	0.120986	0.0893196	0.07425	0.134822	0.12275	0.07425	0.122133	0.062641	0.115952	0.0298889	0	0.128333	0.068414	0	0.0113867	0.0114667	0.592607	0.056087	0.0559848	0.0895163	0.05518	0	0.0356207	0.12255	0	0.0334216	0.168383	0.175222	0.0834804	0.421322	0.501637	0.0249688	0	0.0127312	0.137722	0.0284	0.0419493	0.128434	0.1655	0.070914	0.149952	0.0954211	0.149523	0.0852424	0.0985148	0.0825389	0.0986133	0.0647333	0.0140185	0.107	0.0107222	0.111333	0.0747222	0.0610183	0.0103111	0.0671944	0.125733	0	0.0414598	0.11915	0.0501765	0.01816	0.0110303	0	0.0152941	0.159787	0.0732132	0.119526	0.170742	0	0.106684	0.0474267	0	0.0716944	0	0	0.0571395	0.0797298	0	0.0714048	0.0685	0.0157778	0	0	0.0113867	0.125487	0.0564386	0.0540881	0.0873182	0.0743442	0.15602	0	0.110728	0.0726667	0.0103704	0.0404783	0.114611	0	0.0526087	0.0129167	0.177564	0.0177778	0.0164286	0	0.0665625	0.0120741	0	0.166222	0.0452083	0	0	0.0410857	0.176693	0	0.107052	0	0.0937273	0.0526458	0.204377	0.0967475	0	0.0785752	0.124459	0.0375968	0.0707667	0.08579	0.186019	0	0.0573252	0.0948129	0.0103704	0.134242	0.0102917	0	0.103176	0	0	0	0.0127312	0	0.0129167	0.104375	0	0.0733077	0.282	0.449259	0.346183	0.292333	0.0199333	0.126304	0.492399	0.0838444	0.0685028	0.0955692	0.135816	0.218191	0	0	0.0157778	0.034529	0.291519	0.262967	0	0.0775455	0	0	0	0	0	0.0584144	0	0.0510185	0.0442887	0.03266	0.0102917	0	0.224515	0.294222	0.0105128	0	0.0338923	0.0869863	0.128781	0.120992	0.0902852	0.119929	0.10497	0.147434	0.10158	0.120383	0.111078	0.0805522	0.102828	0.0780419	0.149483	0.102633	0.12727	0.110985	0.103088	0.0958894	0.0957877	0.0870957	0.090665	0.0774439	0.0998442	0.0864473	0.0963527	0.131778	0.120253	0.119003	0.0862239	0.122508	0.119037	0.1094	0.0856888	0.140668	0.100361	0.120132	0.109749	0.113414	0.113282	0.105365	0.111427	0.106519	0.12157	0.136473	0.104467	0.11177	0.12359	0.114466	0.132579	0.0984892	0.120153	0.0892197	0.0651591	0	0.17429	0	0.0487361	0.14146	0.162508	0.153962	0.0149383	0.123535	0.0524329	0.0759667	0.0701455	0.0105667	0.335608	0.208851	0.108958	0.0110303	0.0146957	0.0972029	0.0495	0.125259	0.07875	0.0149123	0.0140952	0.118619	0.117087	0.28146	0.0137524	0.0727	0.290515	0.159535	0	0.398011	0.0140952	0.0120741	0.196732	0.0761029	0.309607	0.097625	0.0858209	0.139214	0.0902924	0.0323423	0.0461228	0.0909785	0.0784361	0.0463567	0.0667949	0.081312	0.0852424	0	0.279204	0.0649583	0.0689781	0.0988824	0.186121	0.104863	0.0631961	0.138773	0.05825	0.0209608	0.0489649	0.142833	0.0601389	0.0120741	0.0167895	0.0110303	0	0.0666458	0.0492956	0.162904	0.114432	0.214077	0.179969	0.0609444	0.0915513	0.114611	0.0527381	0.0692342	0	0	0.149126	0.115677	0.156134	0.438093	0.212353	0.204152	0.0129167	0.0981978	0.13174	0.0956765	0.337337	0	0.337202	0.307446	0.0950573	0.0105667	0.0578772	0.241455	0.0618118	0.0382905	0.103684	0.097474	0.237192	0.415087	0.19841	0.218509	0.188268	0.442705	0.400757	0.244219	0.259535	0.135077	0.135695	0.172056	0.116414	0.157246	0.190368	0.365467	0.144677	0.152271	0.171692	0.172156	0.194975	0.272805	0.237005	0.192613	0.268881	0.139744	0.18057	0.100186	0.113233	0	0.0967598	0	0.0356831	0.39917	0.0635	0.0140952	0.0594133	0.0595362	0.0558968	0.0103704	0.0462975	0.0147222	0.0400538	0.0915067	0.0104561	0	0.0922	0.0914394	0.0384211	0.0870417	0.17121	0	0.0601389	0.108825	0.106462	0.0461228	0	0	0.155089	0.0104561	0	0	0.081439	0.0338333	0.0103137	0.0873333	0.0638413	0.111241	0.0817909	0.0154624	0.0210952	0.113927	0	0.0422148	0.139952	0.114871	0.0108485	0.0700612	0.0384063	0.0364788	0.0140952	0.0765699	0.118792	0.107667	0.111471	0.0140952	0.124874	0.0693571	0.163005	0.204111	0.0177778	0.0837005	0.0102917	0	0.065598	0	0.102686	0.245075	0	0.0149123	0.134297
TCGTGCTTCCTGCCAT-1_1	0.0445985	0.0636912	0.0921962	0.156218	0.0645776	0.0450429	0.0752046	0.114327	0.107095	0.0914667	0.0690078	0.0164872	0.0443423	0.0232857	0.0768506	0.1898	0.0957765	0	0	0.0582655	0.064504	0.100731	0.0374267	0.0336528	0	0.0292035	0.154096	0.0618182	0.103892	0.0558132	0.168158	0.092	0.0992756	0.0340131	0.151718	0.0380388	0.22425	0.0472121	0.0837879	0.0942917	0	0.0214783	0.156689	0.0403527	0	0.0407745	0.0468602	0.0557568	0.0719661	0.0894056	0.0439259	0.156014	0.0479878	0.0482578	0.143599	0.016725	0.0332588	0.255161	0.112533	0.0231852	0.0741917	0	0.074	0.0298851	0	0.0241471	0	0.0391736	0.103772	0.104652	0.1445	0.334968	0.16566	0.0765414	0.14675	0.0586438	0.0673889	0.204818	0.190283	0.0677048	0.0787463	0.18625	0.259569	0.130171	0.0649722	0.0942917	0.186381	0.107121	0	0	0.168488	0.105606	0.433781	0.221538	0.202633	0.0265	0	0	0.0192222	0.0600833	0.0736125	0.162238	0.141429	0.137847	0	0.0192222	0.0232857	0.0730556	0.105609	0.185481	0.267809	0.0867083	0.0764167	0	0.245889	0.0323611	0.07107	0.107149	0.0362593	0	0	0.0524691	0.0265	0.0943611	0.031693	0.0138421	0.0179	0.1507	0	0.0613802	0.190053	0.0232857	0.0678693	0.0720513	0	0.0513478	0.0758413	0.0942917	0	0.013875	0	0	0	0	0.149111	0.13953	0.0265	0.105432	0.220267	0.179	0	0	0	0.1006	0.0232857	0.104722	0.0138116	0.0939414	0	0	0	0.0670753	0	0	0.106271	0.243333	0.0138421	0.101582	0.110235	0.0704338	0.085	0.102946	0.0602917	0.0773889	0.124644	0.117179	0.0899048	0.124278	0	0.128489	0.122403	0.0179	0.01396	0.0179	0.609897	0.0430145	0.0901288	0.0985969	0.0912333	0.0139444	0.0531494	0.127329	0.275741	0.0473922	0.160951	0	0.0667941	0.434233	0.518808	0.0652708	0.104333	0.0433441	0.268167	0.0765667	0.0664855	0.167594	0.0265	0.107849	0.121688	0.077693	0.171578	0.0304242	0.0929037	0.0754889	0.113067	0.0701333	0.0560833	0.215481	0.0819444	0.247333	0.101278	0.0500856	0.0146	0.0285	0.139667	0	0.0247471	0.0799	0.108157	0.0493467	0.0168788	0	0.0661373	0.119444	0.0978277	0.12723	0.141818	0	0.125781	0.0919067	0	0	0.100963	0.138429	0.0989535	0.117267	0.125083	0.137238	0.056881	0.0265	0	0.107095	0.07196	0.142578	0.0581404	0.050717	0.0826023	0.101344	0.0573725	0	0.11977	0.0830952	0.121204	0.104232	0.0265	0.179	0.123478	0	0.0605897	0.0880278	0.144762	0	0.0839583	0.0357778	0	0	0.0875972	0	0	0.105286	0.181913	0	0.131696	0.0192222	0.110955	0.0637083	0.22764	0.0986162	0	0.0630458	0.129693	0.0645161	0.0765667	0.105377	0.118259	0.153639	0.114374	0.0958947	0.0536296	0.0702121	0.0143125	0	0.0679216	0	0	0.0179	0.0148065	0.145556	0	0	0.0149762	0	0	0.229704	0.249967	0.187944	0.0179	0.0869314	0.513707	0.096337	0.0928418	0.0786795	0.168906	0.226226	0.025619	0.0513333	0.0265	0.0552899	0.0192222	0.0179	0	0.0818182	0	0.165333	0.0141852	0	0.0214783	0.0393604	0	0.0139444	0.0854583	0.107187	0	0	0.105606	0.189167	0.204872	0.375048	0.102538	0.0880447	0.179428	0.114161	0.0984295	0.124049	0.114144	0.110299	0.123457	0.113572	0.116551	0.105837	0.106397	0.0846248	0.128534	0.107877	0.0978872	0.119408	0.0958143	0.0954405	0.122818	0.100838	0.10069	0.0959413	0.106042	0.105066	0.0938042	0.122328	0.107586	0.107742	0.095147	0.119465	0.113394	0.0977704	0.0887432	0.0996866	0.121804	0.120932	0.10557	0.109325	0.0984083	0.100829	0.112236	0.0990448	0.12244	0.110864	0.1073	0.0999217	0.104413	0.107546	0.123033	0.105396	0.110315	0.0579318	0.0896439	0.0445714	0.20243	0.0285	0.0200833	0.151383	0.130617	0.15267	0.0197037	0.146153	0.065329	0.075225	0.0706455	0.0212333	0.348432	0.218845	0.11425	0.0168788	0.0587536	0.0999855	0.0538205	0.140204	0.0773889	0.0138421	0.0445714	0.107095	0.147247	0.29073	0.0366095	0.0519067	0.0953636	0.123394	0	0.403129	0.0232857	0.0192222	0.214048	0.0902099	0.106169	0.0582083	0.0658345	0	0.0887047	0.0443423	0.0447193	0.0244194	0.0818822	0.0317368	0.0818718	0.0920684	0.0304242	0.0232857	0.345352	0.0196458	0.0675246	0.0630392	0.140372	0.0640562	0.0501667	0.0801061	0.0654667	0.0890588	0.0138421	0.124278	0.0160833	0	0.0280175	0.0168788	0	0.0512812	0.0674088	0.191559	0.123124	0.211787	0.168839	0.0567611	0.0912821	0.0761667	0.0149762	0.016027	0.0328	0.0209583	0.167156	0.0799192	0.141075	0.445119	0.212962	0.245886	0	0.124624	0.150882	0.0839314	0.296397	0.042197	0.27889	0.30768	0.10102	0	0.107439	0.204205	0.0501216	0.111295	0.0743593	0.120054	0.213496	0.188679	0.243337	0.279054	0.235682	0.338057	0.453313	0.227655	0.312385	0.158707	0.168364	0.221682	0.109551	0.185585	0.286777	0.31636	0.137124	0.153209	0.151194	0.167218	0.234354	0.324201	0.280754	0.274244	0.285679	0.180855	0.215007	0.135757	0.0967449	0	0.0985147	0.0554386	0	0.400502	0.0494479	0.0232857	0.0433867	0.0393188	0.0592619	0.105648	0.0630661	0.0888611	0.0481505	0.16444	0.0682456	0.0357778	0.0505667	0.179455	0.122836	0.234125	0.2223	0.0702121	0.0160833	0.143595	0.120686	0.100719	0.0192222	0	0.0245333	0.100719	0	0.0721905	0.0995366	0.0418254	0.0228627	0.130235	0.0416984	0.136598	0.0749879	0.0474624	0.0672024	0.136195	0.0442414	0.0541926	0.233595	0.135474	0.0597879	0.108442	0.0677083	0.0643212	0.149667	0.139419	0.231083	0.169543	0.0992748	0.0232857	0.0923678	0.0884762	0.176312	0.307704	0.0799167	0.143232	0.122333	0	0.1455	0.0636444	0.125969	0.294062	0.10863	0.0660877	0.28963
TAGGAGGGTTAACAGA-1_1	0.0671061	0.0237059	0.081097	0.0810198	0.0752508	0.0585611	0.153422	0.0966275	0.098619	0.0706333	0.0956357	0.0138632	0.0382568	0	0.122333	0.320143	0.0694627	0.0356667	0.0361984	0.176372	0.0472063	0.0733173	0.0434133	0.0158611	0.010625	0.173662	0.0866491	0.0949735	0.141919	0.0740183	0.205764	0.117864	0.172622	0.049281	0.0930256	0.0465426	0.18075	0.00827273	0.0869495	0.113	0.0730556	0	0.424322	0.0286589	0	0.0112745	0.0321183	0.042991	0.0817599	0.0829598	0.0314907	0.156577	0.0568089	0.0669778	0.147522	0.0678667	0.0284392	0.195506	0.1359	0.0430617	0.0856208	0.0381667	0.0567201	0.00997701	0	0.0112745	0	0.0356389	0.0308684	0.0514113	0.055925	0.194725	0.150563	0.0543736	0.132188	0.0502614	0.0610455	0.182723	0.183171	0.0539357	0.0801216	0.00466667	0.218353	0.152745	0.151917	0.106417	0.142524	0.177939	0	0.00333333	0.499185	0.103652	0.441293	0.220147	0.138267	0	0.154444	0.0957867	0.0037037	0.101159	0.105129	0.140286	0.128476	0.130883	0.115944	0.00577778	0.00466667	0.132778	0.119087	0.18587	0.277555	0.0374028	0.105146	0.0037037	0.19563	0.11175	0.114646	0.152241	0.110926	0.0035	0.00418182	0.133543	0.140444	0.165278	0.0308684	0.00796491	0.00393333	0.143721	0.0706333	0.136687	0.203156	0.00333333	0.0527386	0.0560256	0	0.0447536	0.057246	0	0.0035	0.00883333	0.114389	0.005	0.0608056	0.126303	0.227111	0.110974	0.154444	0.0948939	0.3255	0.00477778	0	0.00333333	0	0.0924667	0	0.094787	0	0.0945348	0.0437593	0	0.00587879	0.0633441	0.13719	0	0.158458	0.217571	0.00649123	0.103128	0.11116	0.0667489	0.0774444	0.167268	0.0685833	0.13175	0.152222	0.0560256	0.0476508	0.143556	0.267167	0.0698222	0.100161	0	0.00949333	0.00393333	0.615973	0.0660145	0.0822652	0.1322	0.14326	0.0571111	0.0641494	0.123647	0.367185	0.0608039	0.15625	0.00477778	0.0371373	0.445327	0.527881	0.0751562	0	0.0368602	0	0.0890667	0.121464	0.162083	0.114389	0.189097	0.145507	0.0891754	0.160589	0.0673636	0.114711	0.0768389	0.1992	0.129489	0.202037	0.312519	0.14225	0.212667	0.00883333	0.0602446	0	0.0608056	0.132022	0	0.0332989	0.1443	0.00698039	0.0428	0	0.00466667	0.00643137	0.11688	0.123483	0.136228	0.100841	0.00477778	0.138158	0.0643467	0.00477778	0.006	0.0951852	0.133405	0.0900465	0.134502	0.242542	0.0682381	0	0.114389	0	0.00333333	0.00912	0.137097	0.0934211	0.0488302	0.0656477	0.116123	0.0462157	0.0778148	0.129113	0.0644762	0.0991481	0.116696	0.140444	0.115944	0.152841	0.0035	0.214103	0.0746111	0.0658095	0	0.0870625	0.0778148	0.0656667	0.00322222	0.104236	0.114389	0.00322222	0.100762	0.193279	0	0.14461	0.154	0.103682	0.141583	0.245304	0.0670101	0.140444	0.121837	0.139507	0.0666667	0.00486667	0.13084	0.127074	0.0615833	0.111683	0.0835906	0.0620556	0.165333	0.159042	0	0.00698039	0	0.0560256	0	0.110968	0.296611	0.107583	0.0880417	0.0526429	0.00471795	0	0.110222	0.1015	0.253167	0.00393333	0.106382	0.522138	0.137719	0.098435	0.1195	0.17641	0.226537	0.00766667	0.00477778	0	0.0917536	0.0951852	0.0862667	0	0.00418182	0.114389	0.168611	0.00901235	0	0.0156087	0	0	0	0.0771756	0.0739067	0.00675	0	0.161212	0.402278	0.0759487	0.134286	0.0657641	0.0682526	0.153828	0.106582	0.0846401	0.118677	0.0935705	0.103559	0.110815	0.0907214	0.10739	0.112244	0.0943683	0.0697739	0.123859	0.0863234	0.112761	0.108964	0.0968126	0.0666566	0.0895091	0.102027	0.0858468	0.0879361	0.0913551	0.0878827	0.0809612	0.093155	0.129157	0.0925402	0.0999538	0.0943249	0.105311	0.0952194	0.0975357	0.114867	0.116258	0.107425	0.0944456	0.0919682	0.0967317	0.104126	0.0903554	0.0955804	0.107603	0.0961625	0.083185	0.0881833	0.0790683	0.102829	0.0977844	0.108846	0.0934245	0.0776364	0.065697	0.238476	0.0106022	0.142389	0.0717083	0.139516	0.031075	0.0705455	0.116383	0.0648264	0.0830649	0.0844875	0.0582515	0.00726667	0.338006	0.204028	0.0478542	0.00418182	0.0391739	0.0741594	0.0701923	0.0996915	0.0600278	0.0425789	0.00333333	0.128476	0.0172667	0.00755556	0.0309238	0.0534267	0.0798788	0.0325758	0.152121	0.386071	0.098619	0.0778148	0.195958	0.0574198	0.0899954	0	0.074458	0.00633333	0.0705322	0.0587297	0.127	0.0598817	0.0996717	0.0511579	0.194667	0.0749017	0.0673636	0.0999524	0	0.0117917	0.0736339	0.0386863	0.14105	0.0786426	0.076098	0.0772879	0.0758333	0.0126471	0.00698246	0.1175	0.0738333	0.0951852	0.0537632	0.00418182	0.00333333	0.15149	0.0183899	0.0430508	0.0737173	0.184576	0.046276	0.0585778	0.0574551	0.00477778	0.0644762	0.0532883	0.169467	0	0.0608667	0.0683838	0.0677745	0.43988	0.190844	0.103705	0	0.114287	0.110966	0.105853	0.28276	0.0293182	0.268133	0.310826	0.108808	0.0531	0.145632	0.17328	0.0580196	0.125386	0.146706	0.129013	0.150364	0.126812	0.278757	0.310786	0.276739	0.32549	0.482998	0.213505	0.3613	0.176194	0.210365	0.268506	0.103601	0.213777	0.379698	0.306182	0.114528	0.13193	0.138024	0.139143	0.188813	0.302762	0.261623	0.276863	0.257272	0.21709	0.255973	0.132446	0.0901136	0.013561	0.0904706	0.0579474	0.0312404	0.391791	0.0314687	0	0.0358	0.0462319	0.0367183	0.0581481	0.0640358	0.0839167	0.0106022	0.0839467	0.0908246	0.0037037	0.04015	0.0961818	0.153953	0.2455	0.210256	0.00418182	0.0600278	0.137723	0.0835449	0.0557193	0	0	0.0692	0.0557193	0.086875	0.01	0.0988984	0.0715635	0.00588235	0.167698	0.0492698	0.108071	0.0852303	0	0.0654405	0.0584228	0.0409425	0.0317704	0.00633333	0.107563	0.00742424	0.064551	0.209802	0.108188	0.197905	0.0995484	0.202625	0.140309	0.0916192	0	0.124448	0.383762	0.18769	0.181741	0	0.168059	0.177083	0.00466667	0.16648	0.123267	0.193212	0.224109	0.179667	0.153368	0.482116
CCCTAACAGAAACTGT-1_1	0.0966439	0.0734951	0.0820021	0.0489274	0.0483828	0.0523366	0.0760594	0.0440719	0.115333	0	0.0483488	0.0369915	0.0513874	0	0.0575287	0	0	0	0	0	0.0395317	0	0.0397333	0	0	0	0.0282368	0	0.057087	0.049652	0.0809437	0.0617033	0.0457956	0.0526078	0	0.0324496	0	0	0.0384141	0	0	0.0349058	0.0487486	0	0.106426	0	0.0745806	0.074973	0.13161	0.0346145	0	0.0736927	0.166293	0.04436	0.0842602	0.165425	0.108875	0.0690805	0	0	0.0590167	0.0466667	0.0555406	0	0	0.0287745	0.0387556	0.0282569	0.0282368	0	0.0702292	0.101465	0.14302	0.162651	0.0464375	0.0996438	0.0818308	0.165303	0.119499	0.123207	0.10321	0.111417	0.0618235	0.10399	0	0	0	0	0	0	0.0604405	0.0687652	0.419617	0.220691	0.0634333	0	0	0.071	0	0.0501288	0.0578792	0.0883333	0	0.0846937	0.157667	0.0698148	0.115333	0	0.0758116	0.0877222	0.234652	0.0580278	0.0595417	0.0908148	0	0.115315	0.0801934	0.108012	0.0674321	0	0	0.0380494	0.159778	0.0697778	0.0332105	0	0.0823333	0.0869149	0	0.0907292	0.174444	0	0.0730327	0.076	0	0.0336087	0.0821111	0	0	0.0328472	0	0	0	0	0	0.0834702	0.147111	0.0501288	0.0902667	0.102389	0	0	0	0	0	0	0	0.0615897	0.0497407	0	0	0.0355914	0	0	0	0	0.0477544	0.116776	0.129662	0.0537123	0.0856389	0.0880754	0.0635	0.152333	0.181778	0	0.0984127	0.166778	0	0.0449556	0.0751667	0	0.0321733	0.0634333	0.589885	0.100507	0.0280682	0.111233	0.0936733	0.0392407	0.0916897	0.144959	0	0.0812451	0.171861	0	0.0676667	0.410985	0.497091	0.0522812	0	0	0	0.102067	0.116094	0.104404	0.157667	0.0489892	0.10462	0.049114	0.121263	0.130394	0.0880148	0.0640889	0.0738267	0.115733	0	0.0908148	0.0697778	0	0.0728611	0.0488226	0	0	0	0	0	0	0.103333	0	0	0	0	0.080213	0.0909229	0.11049	0.0929697	0	0.0879825	0.06708	0	0	0	0	0.0931783	0.0671719	0.116792	0.0475	0.0720952	0	0	0	0.0639067	0.13194	0.122	0.0794843	0.0875644	0.0768261	0.163314	0	0.10287	0	0.0541481	0.0883478	0.166778	0.147111	0.0748551	0	0	0.0540278	0.0475	0	0.0399792	0	0	0.102389	0.0440278	0	0	0.0685333	0.171273	0	0.108753	0.157963	0.0977273	0.0427708	0.191644	0.0390303	0	0.0456275	0.107651	0.055129	0.1696	0.08114	0.109185	0.0763889	0.0512114	0.0771228	0.0392407	0	0.0427708	0	0.0408824	0.102389	0	0	0.0294946	0	0.126167	0	0	0.0650256	0	0	0	0.166167	0	0.0510245	0.483109	0.0674407	0.0430226	0.0802333	0.103521	0.159816	0	0	0	0.0550725	0.108074	0.0978667	0	0	0	0	0.0380494	0	0	0.0283333	0	0	0.0456667	0.0357467	0	0	0.130394	0.102389	0.111513	0.201667	0.0362667	0.0746529	0.195446	0.113716	0.0781758	0.144934	0.133705	0.115988	0.100292	0.122952	0.15024	0.0958159	0.108195	0.0776248	0.195194	0.0766269	0.106489	0.126352	0.110798	0.0956298	0.0994444	0.121768	0.0899545	0.0747841	0.112402	0.099131	0.104316	0.157957	0.1286	0.105798	0.0780325	0.103348	0.0804721	0.130876	0.0914048	0.129957	0.0929948	0.0937783	0.122107	0.120854	0.112153	0.109827	0.0960476	0.104489	0.138168	0.128771	0.098245	0.0763433	0.112155	0.106411	0.109887	0.105766	0.0978823	0.0541894	0.0280682	0	0	0	0.0580278	0.122237	0.0281083	0.0707955	0.0828148	0	0.0652294	0.077375	0.0545333	0.03655	0.342517	0.215413	0.0427708	0	0	0.0336087	0.0388462	0.0964656	0.0540278	0.069614	0.115333	0.0883333	0	0.0642222	0.0286	0.0458733	0.168152	0.0289798	0	0.404881	0	0	0.216867	0.0696173	0.12132	0.153417	0.113363	0.17669	0.108845	0.0451486	0	0.134688	0.125248	0.0504737	0.0711282	0.0555855	0.0582727	0	0	0.064875	0.0541202	0.0287745	0.160584	0.0703052	0.0287745	0.150242	0.142767	0.0777745	0.0519298	0.102389	0.0697778	0.0698148	0.0650175	0	0.126667	0.0376042	0.0766352	0.0341243	0.0887215	0.18911	0.073776	0.112339	0.100564	0	0.0475	0.0995946	0	0	0.0817519	0.0371111	0.0771078	0.440077	0.203294	0.0636288	0	0.0964359	0.137772	0.0287745	0.275237	0	0.256	0.314583	0.104921	0	0	0.041803	0.0537765	0.0402667	0.0572294	0.0977597	0.158141	0.119871	0.197637	0.235772	0.194254	0.34948	0.415389	0.328633	0.277571	0.117623	0.143636	0.186263	0.0866725	0.158688	0.180609	0.318512	0.10955	0.136826	0.12766	0.14104	0.156468	0.240629	0.188297	0.154045	0.228061	0.132128	0.174559	0.0897117	0.0822439	0	0.094777	0	0.0429126	0.38667	0.0540104	0	0	0.0452754	0.0763254	0	0.0549835	0	0.0799677	0.114333	0.0582807	0	0	0	0.0356959	0.1015	0.161943	0	0	0.0868317	0.0681218	0	0	0	0.0449556	0	0.077875	0.043881	0.0917398	0	0	0.0577519	0.0482222	0.124264	0.0671333	0	0.042881	0.107821	0.0366897	0.053637	0	0.123855	0	0.0568571	0.0292188	0.0669576	0.0883333	0	0.077875	0	0.0913612	0	0.0416092	0.0662024	0.16848	0	0	0.107845	0.0635	0	0.134745	0	0.115027	0.142376	0.0996296	0.0559298	0.0836341
AAGACAAAGAAATGGG-1_1	0.0748409	0.0683824	0.0836181	0.102142	0.0591221	0.0452244	0.0941155	0.124261	0.127429	0.0964667	0.0477209	0.0170256	0.0383423	0.224524	0.113632	0.186657	0.0968118	0	0.0150159	0.0557699	0.0509722	0.10421	0	0.0351389	0.0395417	0.034381	0.153632	0.0460455	0.0959648	0.0489121	0.151527	0.083878	0.0866356	0.0177778	0.176833	0.0302016	0.07675	0.0438182	0.119253	0	0.00838889	0.0162319	0.147224	0	0	0.0126667	0.0421935	0.0408829	0.0729237	0.0684056	0.0503704	0.13279	0.047378	0.0347111	0.133205	0	0.0306667	0.212218	0.055	0.0305679	0.0988	0.0360909	0.0709829	0.0112874	0	0	0	0.0363958	0.0336491	0.0655284	0.111729	0.345816	0.164242	0.069123	0.048125	0.0527614	0.0741515	0.197803	0.194234	0.0642048	0.0686205	0.0165	0.234078	0.116137	0.0753333	0.10275	0.152048	0.0988182	0	0	0.165589	0.0901894	0.443206	0.217027	0.290667	0	0	0.0358667	0.00896296	0.0699015	0.0912708	0.157905	0.141952	0.127306	0	0.00896296	0.0100952	0.108574	0.0881159	0.225167	0.265103	0.082875	0.121125	0.00896296	0.369444	0.0601296	0.0857243	0.113822	0.0474815	0	0	0.0426173	0.0111111	0.1485	0.016807	0.0396842	0	0.119489	0.00866667	0.0890156	0.193305	0	0.0567255	0.0575897	0.0111111	0.0555217	0.0609603	0	0.00941667	0.0411389	0.0205556	0	0.00838889	0.00848485	0.127222	0.141336	0.0111111	0.0786818	0.328433	0.117778	0	0	0	0.1548	0.0100952	0.160769	0.0122609	0.0733846	0.00881481	0	0.0615152	0.0395699	0	0	0.148958	0.307714	0.00898246	0.106749	0.111898	0.0727808	0.153222	0.109509	0.0705	0.128667	0.1632	0.102462	0.0913175	0.145	0	0.0812	0.103392	0	0.0102667	0	0.610445	0.0365507	0.124811	0.102083	0.0906067	0.00881481	0.0821839	0.126827	0.247481	0.0702059	0.158047	0	0.0632843	0.435063	0.518657	0.0644375	0.0737778	0.0790323	0.304389	0.089	0.0897174	0.167137	0.1805	0.101957	0.129326	0.0153158	0.152288	0.0136364	0.13087	0.0863	0.0864067	0.0704	0.0389722	0.217185	0.0829167	0.233875	0.126139	0.051789	0	0.057	0.169622	0	0.0314023	0.0813333	0.0689216	0.0446667	0	0.00941667	0.0525882	0.165667	0.122528	0.149003	0.182515	0	0.129728	0.07552	0.148	0.0768333	0	0.0753095	0.0545736	0.0921123	0.129375	0.0783571	0.0617143	0.108333	0	0.127429	0.0523333	0.124203	0.0522105	0.0488428	0.0798333	0.0944384	0.00866667	0.0919259	0.127695	0.0657619	0.120704	0.134754	0.145	0.157444	0.0539855	0	0.0532308	0.0960278	0.146214	0	0.107417	0.144889	0.00848485	0	0.0756389	0	0.108333	0.104143	0.176235	0	0.13544	0.163037	0.135371	0.118729	0.224525	0.089596	0	0.0960392	0.15202	0.0760484	0.00866667	0.139833	0.15913	0.0815556	0.0707236	0.0902632	0.127704	0	0.0520833	0	0.012	0	0	0.067	0.0531183	0.117778	0.10275	0.00941667	0.0500476	0.00835897	0	0.397593	0.312083	0.148	0	0.10674	0.518457	0.101485	0.0961582	0.0878641	0.191646	0.227584	0.0500476	0.108333	0	0.083913	0.00896296	0.00866667	0	0.0886364	0	0.166667	0.0107654	0	0.028913	0.0135315	0	0.0597963	0.0832857	0.0896533	0.00854167	0	0.165424	0.298833	0.168615	0.299619	0.091241	0.0903436	0.188805	0.11457	0.0936451	0.120126	0.127438	0.11003	0.139433	0.11673	0.117809	0.107038	0.0974867	0.0848945	0.128816	0.1116	0.101367	0.132962	0.129063	0.0924623	0.119765	0.107622	0.0850825	0.0762971	0.100513	0.100937	0.110637	0.125643	0.124652	0.0984872	0.0896137	0.120941	0.09411	0.0869847	0.0912296	0.103456	0.116718	0.120936	0.102469	0.115045	0.107237	0.1323	0.0940034	0.0925473	0.127385	0.107149	0.0988383	0.124893	0.0963583	0.100028	0.118425	0.122184	0.111721	0.0538333	0.116258	0	0.138237	0.00838889	0.0414167	0.147216	0.079625	0.122739	0.023358	0.0996667	0.0673247	0.0839625	0.0920455	0.012	0.34831	0.221126	0.0120833	0	0.117333	0.0947826	0.107987	0.118964	0.128667	0.0486316	0.124857	0.14719	0.0723267	0.162794	0.0391429	0.0539933	0.00848485	0.0629899	0.0866667	0.402355	0.139095	0.109296	0.218637	0.0738683	0.100685	0.12625	0.0849773	0	0.0762573	0.0475766	0.0426667	0.062043	0.11397	0.0256257	0.0127179	0.084547	0	0.101524	0.187815	0.0321042	0.0805519	0.0628529	0.133362	0.0918072	0.102167	0.0438182	0.177333	0.0909706	0	0.136667	0.00838889	0.00896296	0.0321579	0.0136364	0.0100952	0.0425208	0.0336855	0.10296	0.10792	0.202567	0.145641	0.106906	0.07675	0	0.0500476	0.0308288	0.00866667	0	0.1072	0.0680707	0.102778	0.450184	0.218062	0.166371	0	0.118785	0.151709	0.117971	0.28441	0.0479773	0.256201	0.30919	0.0963495	0.0522167	0.11186	0.216621	0.0777294	0.102352	0.0504113	0.120989	0.218247	0.0508333	0.247218	0.285017	0.244204	0.341817	0.456295	0.22734	0.312797	0.17041	0.165279	0.227168	0.104716	0.20745	0.299629	0.328532	0.134707	0.146637	0.140597	0.154548	0.229988	0.339292	0.290386	0.272903	0.303157	0.184027	0.230429	0.131164	0.0950447	0	0.0931029	0.100649	0.020929	0.403331	0.0395417	0.0181905	0.0446667	0.0472319	0.0524048	0.107574	0.0582094	0.0864583	0.063871	0.160653	0.0733684	0	0.0961167	0.149333	0.137678	0.128292	0.22087	0.0763636	0	0.139887	0.138321	0.102544	0	0	0.0975556	0.102544	0	0.0465595	0.0910407	0.0538571	0.115294	0.119452	0.0503651	0.133361	0.0817	0.0343011	0.051369	0.081561	0.0409425	0.0519259	0.0739286	0.139913	0.0360909	0.10915	0.0626667	0.0808242	0.31581	0.103645	0.204125	0.0817037	0.0933835	0	0.0812299	0.133952	0.160409	0.207222	0.057	0.132304	0.120854	0	0.137015	0.062	0.123694	0.272574	0.100222	0.0979474	0.274652
CCAATGAGTCTCACGG-1_1	0.0644621	0.0323725	0.0849198	0.0804851	0.0603663	0.0583036	0.0932541	0.110993	0	0	0.12514	0.0301709	0.0481802	0	0.0383103	0.21839	0.0659882	0.035	0.0519286	0.130888	0.0467976	0	0	0	0	0.160165	0.0384211	0.0971061	0.155586	0.0721245	0.203721	0.129083	0.144222	0.0516732	0.0974359	0.0494186	0.123125	0	0.107798	0.107375	0.0605556	0	0.371754	0	0	0	0.0398172	0.0460495	0.0601921	0.0539076	0.0752685	0.156589	0.0385244	0.0786089	0.14575	0.036625	0.0378863	0.146282	0.103083	0	0.0775292	0	0.0574038	0	0	0	0	0.0331736	0	0.0799362	0.0834667	0.160253	0.14879	0.0754161	0.119042	0.0717418	0.065548	0.175006	0.171144	0.059319	0.0774528	0	0.24202	0.150984	0.157	0.120458	0.144095	0.26103	0	0.0995238	0.392518	0.121	0.438941	0.212802	0.0870333	0	0.155722	0.0353067	0.102111	0.048947	0.0709708	0.234524	0	0.100063	0	0	0.129857	0.15737	0.163	0.177926	0.278579	0.0361111	0.161375	0	0.15437	0.0993148	0.0938889	0.147237	0.125531	0	0	0.0704938	0	0.135139	0.0482632	0	0	0.107641	0	0.081724	0.1804	0.0995238	0.0650588	0	0	0.0370145	0.0724286	0	0	0.0361111	0	0	0.0605556	0.0653939	0	0.128342	0.150833	0.130318	0.2448	0.115444	0	0	0	0	0	0.0788333	0	0.0542381	0	0	0.084697	0.082914	0.0995238	0	0.0903333	0.122048	0.0419298	0.109724	0.122851	0.0750776	0	0.144127	0.067375	0.130583	0.167822	0	0.0791905	0.2555	0.163556	0.113178	0.108839	0.0712667	0.0626133	0	0.611613	0.0662319	0.0763939	0.142054	0.106093	0.0523519	0.0908276	0.127604	0.35613	0.0604314	0.162485	0	0.0821176	0.442708	0.525056	0.0573125	0	0.0320215	0	0.1553	0.0711884	0.141396	0.141722	0.167344	0.147258	0.0814561	0.161143	0	0.13037	0.0616833	0.166553	0.0662889	0.159528	0.204667	0.0851389	0.12625	0.0361111	0.063945	0	0.0605556	0.116267	0	0.0328736	0.101883	0.0949216	0.0711067	0.0653939	0	0.0981373	0.108889	0.105009	0.132502	0.124909	0	0.0767368	0.0416133	0	0	0	0.075381	0.0571085	0.105288	0.126958	0	0	0	0	0.122048	0.0626133	0.137311	0.0941053	0.0347736	0.0550189	0.111109	0	0	0.129472	0.0643571	0.0607407	0.086971	0.141722	0	0.153435	0	0.151	0.0605556	0.0530952	0	0.053	0	0.0653939	0.141722	0.0811944	0	0	0.12161	0.179738	0	0.134851	0.0785185	0.0644621	0.100187	0.248799	0.0663737	0.150833	0.0646536	0.131752	0.0738065	0.0870333	0.103097	0.150389	0	0.0952927	0.102865	0.134778	0.0930303	0.105438	0	0	0	0.0565128	0	0.107935	0.277333	0.192708	0.0876667	0.0530952	0	0	0.171889	0.16925	0.115444	0	0.105363	0.5191	0.121981	0.0834576	0.106615	0.204851	0.233956	0	0	0	0.130116	0	0	0	0	0	0.166556	0	0	0.0298406	0	0	0	0.10022	0.103913	0	0	0.0653939	0.115444	0.068641	0.122048	0.101631	0.0784089	0.163771	0.0967114	0.0755489	0.100233	0.102537	0.0962007	0.114705	0.0914975	0.116633	0.100519	0.0998417	0.0694305	0.118867	0.0878292	0.096539	0.110987	0.112284	0.0694305	0.0886136	0.100376	0.0760101	0.0831813	0.0949263	0.0834983	0.0715538	0.101528	0.132241	0.112735	0.103901	0.103652	0.11689	0.0871922	0.0931854	0.100005	0.0966684	0.106007	0.0971625	0.104816	0.102832	0.0987722	0.0856412	0.0937181	0.107732	0.0898159	0.0949517	0.0955	0.0931383	0.0959502	0.0822388	0.0904428	0.101164	0.0367197	0.0453636	0.129857	0.038871	0.07825	0.0645556	0.124323	0	0.0892992	0.0845185	0.0529583	0.0628442	0.0840875	0.0639939	0	0.337021	0.212852	0	0	0	0.0666957	0.0438846	0.0917025	0	0	0	0	0	0.0817937	0.0503429	0.0478867	0.141788	0	0.149424	0.3859	0.122048	0.096037	0.189637	0.0744115	0.0708174	0	0.0811927	0.0643571	0.0799883	0.0456532	0.0890351	0.0811505	0.125368	0.045386	0.0751026	0.0472137	0	0	0.0553889	0	0.0698798	0.0310784	0.130484	0.0757711	0.0357157	0.0690606	0	0.0582647	0	0	0.137583	0.15437	0.0482632	0	0	0.0605521	0	0.0460734	0.0770591	0.1757	0.0349844	0.0739722	0.0887051	0	0	0	0.0925	0	0.0658704	0.0398687	0.0763431	0.436516	0.19385	0.0668409	0	0.129424	0.0915879	0.106235	0.27711	0	0.257962	0.300929	0.0999516	0.0535833	0.138772	0.0914318	0.0837294	0.118867	0.118281	0.120775	0.154088	0.11455	0.278631	0.310463	0.269684	0.321466	0.490355	0.21586	0.369705	0.191224	0.219343	0.27878	0.100693	0.221165	0.334381	0.299539	0.110467	0.121154	0.135095	0.133832	0.178967	0.290393	0.240717	0.24532	0.249188	0.240829	0.259456	0.125476	0.0894395	0.0338293	0.0978627	0.0564561	0.0311913	0.387247	0.0383021	0	0	0.0438696	0.0376706	0.0815185	0	0.093	0	0.16152	0.0927895	0	0	0.164318	0.145936	0.236417	0.226031	0	0	0.143937	0.117064	0.0778596	0	0	0.0662889	0.113789	0	0.0633929	0.0660285	0.0461746	0	0.149473	0.0466825	0.102485	0.0676091	0	0.0953571	0.0338293	0.0383103	0.029837	0	0.135561	0.0380303	0.029932	0.170813	0.0637879	0.122048	0.0675914	0.291125	0.139704	0.0942748	0	0.0759425	0.238619	0.183669	0	0	0.188631	0.123104	0	0.184667	0.127333	0.159773	0.188579	0.096037	0.108807	0.352659
AGCGATTCAGAGTGAC-1_1	0.0414545	0.0486569	0.0844451	0.0483036	0.0628713	0.0612376	0.0707327	0.0478301	0.0872381	0.0626667	0.127659	0.0528462	0.068955	0	0.0874483	0.0340381	0.0668627	0	0	0	0.0568571	0.0747372	0.0446133	0	0	0	0.0437368	0	0	0.0474652	0.0788732	0	0.03632	0.0515686	0.0284744	0	0	0	0	0	0	0.0322754	0.0353934	0	0.0745926	0	0.0292473	0.0748198	0.115853	0.0369076	0.0337407	0.0926478	0.17878	0.0564533	0.0790125	0.0796	0.0859922	0.0764713	0.0521	0	0.107146	0	0.0554915	0	0	0	0	0.0280972	0.0280351	0.043695	0.0795292	0.123626	0.150637	0.141734	0.033875	0.103242	0.0722879	0.165644	0.119314	0.108745	0.0887589	0	0.0617255	0.102966	0	0	0	0	0	0	0.0599464	0.0548409	0.414163	0.212407	0	0	0	0.0937733	0	0.0630682	0.0824458	0.0872381	0	0.157117	0.134111	0.068963	0.140619	0	0.0504928	0.142519	0.236805	0.103778	0.0546667	0.068963	0	0.0960463	0.0754691	0.103647	0.0888025	0	0	0.0528642	0.147333	0	0.0280351	0.0374035	0.0945333	0.0816217	0	0.139391	0.179272	0	0.0719542	0.117128	0	0.0471304	0.0808016	0	0	0.0325278	0	0	0	0	0	0.0952848	0.134111	0.0567576	0.169867	0.134111	0.200556	0	0	0	0	0	0	0.0649597	0.0388148	0.0872381	0.0575758	0.0413011	0.126857	0	0.059625	0	0.0374035	0.117523	0.122129	0.0365388	0.132639	0.0987348	0.0969167	0.146167	0.158444	0	0.0911429	0.134111	0	0.0974222	0.0767849	0	0	0.0626667	0.589333	0.0676449	0.0356742	0.104017	0.0711533	0	0.0905977	0.142209	0.0388148	0.0343725	0.174228	0	0.0631765	0.413114	0.495123	0	0	0	0	0.0824667	0.0798406	0.126339	0.147333	0.0844086	0.118486	0.0437368	0.100527	0.111818	0.100356	0.0673667	0.0282667	0.142489	0.03775	0	0.0799444	0.0769167	0.0955278	0.0516881	0.0444444	0	0.0576444	0	0.029908	0.0460667	0.105922	0	0	0	0	0.0503148	0.0790771	0.0981276	0.0675682	0	0.112825	0.100267	0	0	0.068963	0.0469524	0.0694884	0.0564491	0.11675	0	0.0667619	0	0	0	0.06848	0.133561	0.0560526	0.0736101	0.117129	0.060587	0.218275	0.068963	0.112433	0.0610952	0.0388148	0.0678261	0.134111	0.154222	0	0	0.0651282	0.0799444	0.0697143	0	0.0649583	0	0	0	0.0325278	0	0	0.0545333	0.183825	0	0.0920242	0	0.13178	0.0919583	0.195122	0.0793131	0	0.0439477	0.099324	0.0359839	0.0945333	0.0717367	0.082963	0.0799444	0	0.073076	0	0.0755758	0	0	0	0	0	0	0.0292473	0	0.101667	0	0	0.0498974	0.0872381	0.201556	0.0958333	0.253667	0	0.0908725	0.485441	0.0597259	0.0294463	0.0682359	0.130967	0.172188	0.0469524	0	0	0.0365797	0.196889	0.1778	0	0	0	0	0.0425679	0	0	0	0	0	0.0458631	0.0361867	0	0	0.0755758	0.134111	0.111026	0.200762	0.0366051	0.0715052	0.225732	0.124206	0.0791526	0.11394	0.125124	0.116725	0.09836	0.132071	0.135701	0.0813599	0.109673	0.0719966	0.185825	0.0696352	0.104964	0.118484	0.120055	0.0839899	0.106882	0.126386	0.081734	0.0670915	0.10364	0.0887347	0.0906984	0.162777	0.140111	0.117602	0.0944274	0.0947879	0.101437	0.128384	0.0933367	0.13971	0.078677	0.0957851	0.120608	0.0971658	0.126905	0.105347	0.0978537	0.0882073	0.148855	0.142126	0.099915	0.0852233	0.114612	0.146202	0.129106	0.10443	0.109806	0.0595152	0.0957879	0	0.13743	0	0.0573889	0.142117	0.105342	0.102758	0.0970617	0.0979653	0.0805714	0.0820083	0.0544061	0.0361667	0.342161	0.222614	0.0622083	0	0.0678261	0.102667	0.0542308	0.111094	0.146167	0	0	0	0.12614	0.232619	0.0340381	0.0457467	0.129818	0.122596	0.0755758	0.40898	0	0	0.210426	0.106675	0.1169	0.101667	0.122388	0.0469524	0.0960936	0.0431351	0	0.0997634	0.103248	0.0535439	0.135538	0.0878462	0.0827879	0	0.22513	0.0562917	0.0734536	0.028549	0.159993	0.0897992	0.0577451	0.146424	0.0361667	0.0694706	0.0374035	0.134111	0.0533889	0	0.0848421	0.0575758	0.0872381	0.10725	0.0548428	0.146045	0.109327	0.198588	0.125443	0.0746556	0.0957628	0.101111	0.0469524	0.107559	0	0	0.119352	0.0371515	0.127016	0.444454	0.221764	0.0831061	0	0.103045	0.15531	0.0811176	0.287377	0	0.263884	0.305787	0.0958746	0	0	0.118258	0.0443686	0.0485714	0.0625022	0.10595	0.156813	0.165779	0.200449	0.239153	0.198682	0.34396	0.4177	0.337475	0.273408	0.119935	0.141294	0.174745	0.0956739	0.162374	0.164237	0.311604	0.114866	0.130066	0.138441	0.134571	0.147308	0.238769	0.186927	0.155809	0.231102	0.138435	0.181493	0.0962843	0.0945829	0	0	0	0.0297814	0.380464	0.0289792	0	0.0397867	0	0.0664762	0	0.0620165	0.0325278	0.0844086	0.081	0.0581579	0	0	0.0431212	0.0462749	0	0.166968	0	0	0.0990162	0.0635705	0	0	0	0	0	0	0.0441429	0.0667642	0	0	0.0576021	0	0.155524	0.0880485	0	0.075	0.0909106	0.0573103	0.0782667	0.117738	0.108818	0.0341212	0.0281769	0	0.0629939	0.286	0.0292473	0	0.0307654	0.103778	0.0872381	0.029908	0.0655833	0.168464	0	0	0.109536	0	0	0.0951225	0	0.064	0.148139	0	0.0570702	0.0749203
GGTTGTAAGGTTCCGC-1_1	0.0488258	0.0538824	0.0979979	0.0629703	0.0389307	0.0418548	0.107581	0.0780588	0.269524	0.109167	0.131256	0.101188	0.0590541	0.270857	0.173356	0.186343	0.0698412	0.0183404	0.0170317	0.0462006	0.048869	0.0793606	0	0	0.0372292	0	0.0847982	0.0525606	0.0663313	0.0533333	0.0797371	0.06575	0.0284356	0.0384641	0.0746795	0.0238605	0.0733542	0.0134242	0.0149495	0	0	0	0.0783934	0.0366977	0	0.0234706	0.0533656	0.0541306	0.0811864	0.143727	0.05975	0.0920142	0.0421911	0.0466178	0.0972763	0.0200667	0.0829961	0.125365	0.0639833	0.0229012	0.231271	0.0525455	0.0581517	0.0571609	0	0.0193137	0.0190889	0.0186111	0.0197719	0.171475	0.112942	0.13869	0.333709	0.113195	0.0686736	0.0893039	0.0923308	0.319973	0.326039	0.0855548	0.0971195	0.02	0.129098	0.137578	0.0154444	0.02	0.0221905	0.0290303	0	0	0.0385238	0.0745227	0.436488	0.230778	0.279667	0.121556	0.241444	0.04808	0.0825926	0.0600985	0.0687083	0.158238	0.126333	0.103577	0.0252222	0.0183704	0.042381	0.0292222	0.0719275	0.129241	0.254035	0.0557083	0.107479	0	0.0183704	0.0855	0.105712	0.11	0.0566049	0	0	0.0243704	0.145111	0.0154444	0.0539123	0.0661754	0	0.122667	0.0312667	0.089125	0.185395	0	0.113085	0.0762821	0.158278	0.12658	0.105008	0.02	0.137458	0.0135556	0	0.0144286	0	0	0.0252222	0.118011	0.145111	0.0673485	0.197167	0.0487778	0	0.124952	0	0.0171333	0.0221905	0.206954	0	0.0583407	0.0456296	0	0.0161818	0.0327957	0.0221905	0	0.0645208	0.124952	0	0.0805388	0.103619	0.100685	0.0636111	0.101873	0.0725625	0.039	0.0329333	0.0810769	0.0745714	0.0252222	0	0.149644	0.0994892	0.0312667	0.05412	0.0171333	0.596854	0.0354275	0.101492	0.0916275	0.0699133	0.0135185	0.0638161	0.119414	0.0456296	0.0446275	0.15516	0.0252222	0.074098	0.424742	0.505763	0.0469219	0.0183704	0.0407204	0	0.0890667	0.0882101	0.134529	0.158278	0.070086	0.120108	0.0426754	0.131089	0.0418788	0.0973111	0.102611	0.07074	0.142889	0.0155926	0	0.0154444	0.0376667	0.0636806	0.057156	0	0.0636111	0.0140889	0	0.0341379	0.0416667	0.0642745	0.0193067	0.0161818	0	0.0136471	0.0963704	0.0860385	0.121781	0.12547	0	0.101544	0.02496	0.0252222	0.0272222	0	0	0.0391395	0.0713789	0.02	0.0144286	0.0245238	0.202167	0	0	0.07724	0.12836	0.0554561	0.0834151	0.091572	0.0864022	0.0648431	0	0.122857	0.127976	0.0534815	0.0570435	0.0487778	0.0252222	0.0447536	0.09225	0.058359	0.0879722	0.0765952	0	0.0533438	0.136333	0.0687273	0.183944	0.0135556	0	0	0.085381	0.17118	0	0.126304	0.0183704	0.0568864	0.0587917	0.204348	0.100162	0	0.0249804	0.122318	0.0503763	0.0890667	0.0872733	0.124481	0.0154444	0.0587642	0.0688713	0.0135185	0.0547273	0.0138333	0	0.0302745	0	0	0	0.0191183	0.121556	0.02	0.02	0.0144286	0.0593333	0.246571	0.0993704	0.11	0.0487778	0.0171333	0.0906863	0.502343	0.110989	0.0412712	0.0832846	0.1146	0.188402	0.0144286	0	0	0.0339203	0.0982963	0.0890667	0.0252222	0	0	0	0	0.0191183	0	0.0508829	0	0	0.0477411	0.03474	0	0	0.189333	0.183944	0.0148718	0.0221905	0.0376667	0.0832045	0.183933	0.106257	0.101922	0.119735	0.143008	0.120317	0.09572	0.117239	0.140637	0.0852338	0.13211	0.078201	0.125381	0.0966667	0.128371	0.122473	0.121594	0.0934523	0.10825	0.100455	0.0901987	0.0795751	0.101084	0.108832	0.0903968	0.13871	0.125968	0.106908	0.0977128	0.118114	0.103949	0.11398	0.0970136	0.123149	0.110125	0.11223	0.124486	0.110745	0.11719	0.128767	0.122316	0.110731	0.137942	0.126322	0.112168	0.10536	0.112248	0.109456	0.154687	0.0990315	0.121483	0.0927955	0.0788788	0	0.211806	0	0.0194444	0.154832	0.13015	0.161659	0.0719506	0.146	0.0568658	0.0937333	0.0609485	0.0705667	0.34496	0.229117	0.0587917	0.0687273	0.0196232	0.118522	0.0985769	0.132928	0.0879722	0	0	0.133476	0.16432	0.304571	0.0524381	0.0922267	0.168152	0.122606	0	0.409315	0	0	0.204261	0.0619959	0.192247	0.152708	0.108739	0.154714	0.0999503	0.0495045	0.0134386	0.0517527	0.114055	0.0488129	0.0148718	0.10388	0.0290303	0.229095	0.353222	0.0776771	0.0667049	0.0463824	0.163568	0.0874618	0.0646373	0.0525455	0.0639833	0.0404706	0.097614	0	0.0272222	0	0.0309298	0.0418788	0	0.028	0.0851384	0.187893	0.150325	0.22083	0.218229	0.0744778	0.0877179	0.0252222	0.0245238	0.0839189	0	0	0.177859	0.0692121	0.15331	0.447675	0.236564	0.136924	0	0.118239	0.131307	0.108382	0.301686	0	0.289297	0.316804	0.0949857	0.0204667	0.0438596	0.143197	0.0479098	0.0516286	0.0782468	0.124983	0.177201	0.235283	0.213036	0.247573	0.211567	0.417228	0.425174	0.235336	0.280473	0.145704	0.152426	0.205788	0.104659	0.174617	0.172203	0.389673	0.118775	0.146443	0.14647	0.159209	0.180288	0.252034	0.206938	0.169198	0.255471	0.152672	0.190891	0.0834867	0.108106	0.0167805	0.0950564	0.0134386	0.0223169	0.410347	0.0328125	0.0625714	0.0630533	0.0196232	0.0585	0.0213704	0.0529532	0.0553056	0.0720108	0.0925467	0.0939825	0.0825926	0.0953833	0.0653939	0.0412047	0.02	0.175143	0	0.0636111	0.100948	0.125	0.0587368	0.0183704	0	0.119422	0.0208772	0.02	0.0140476	0.0901789	0.027127	0.0219608	0.10745	0.020127	0.116177	0.0817697	0	0.0649762	0.0885772	0.0190805	0.0432148	0.156738	0.129283	0.0461212	0.0626667	0.0669896	0.116073	0.124952	0.0510968	0.123625	0.148481	0.0977448	0.0221905	0.104253	0.054881	0.184077	0.141074	0.0963056	0.11293	0.0138333	0	0.0936078	0.0620444	0.112608	0.182328	0.0183704	0.0587368	0.0991884
CCAAGCGGTACTGGGA-1_1	0.090947	0.0807745	0.0939726	0.0783003	0.0888878	0.0452739	0.150221	0.0744052	0	0	0.166411	0.0636154	0.0547252	0.0881429	0.0391609	0.329171	0.0766529	0.0493759	0.048619	0.151077	0	0.0736042	0	0	0.041375	0.168173	0.0282018	0.0840455	0.115733	0	0.135637	0.117492	0.0674222	0.0362157	0.0789936	0.0280233	0	0.114955	0.0396869	0.118542	0	0	0.137366	0.035345	0	0.0364412	0	0.0360225	0.0853079	0.0892651	0.183602	0.226988	0.0475854	0.0562267	0.184761	0.032525	0.0589725	0.329336	0.0542167	0.054463	0.0436333	0.0425	0.069485	0.0301264	0	0.0287353	0.0385	0.0356181	0.138368	0.120613	0.0338708	0.113513	0.169966	0.0826935	0.0814653	0.0721732	0.0570303	0.204154	0.160175	0.0748167	0.0812201	0	0.155569	0.0760663	0	0	0.0881429	0.0581515	0	0	0.106732	0.183644	0.47518	0.203273	0	0.102167	0	0.0797867	0	0.117364	0.108887	0.0881429	0.0881429	0.0727838	0.102167	0.0894444	0	0.0391667	0.0859855	0.0537222	0.274474	0.078	0.0590625	0	0	0.0668611	0.0996173	0.118045	0.031	0.0777083	0.0581515	0.063037	0	0.07925	0	0.0471053	0	0.194135	0	0.0684635	0.175415	0	0.0852353	0.0640769	0.152833	0.12542	0.0969286	0	0	0	0.152833	0.0474048	0	0	0.131833	0.105517	0.145833	0.110379	0.0895	0	0	0.0881429	0.0696667	0.0633	0	0.130806	0	0.152037	0	0	0	0.0489032	0	0	0.0538125	0.199714	0.0537368	0.105132	0.113275	0.0989269	0	0.169647	0.0590625	0.209417	0.234244	0.180231	0.0850476	0.131833	0	0.105333	0.082457	0	0.03212	0.0633	0.612397	0.0478261	0.0894394	0.0946383	0.0955267	0	0.0995977	0.146816	0.20337	0.0746765	0.171267	0	0.0848529	0.44156	0.521722	0.035526	0	0	0	0.0811	0.0483188	0.128485	0.283	0.0587097	0.15137	0.0884912	0.144542	0.251	0.125063	0.07865	0.146073	0.0666444	0.0626852	0	0.0539167	0	0.0402083	0.0612661	0	0	0.0623333	0	0.0301264	0.0528167	0.0916863	0.03924	0	0	0	0.0604352	0.110018	0.117148	0.0542348	0.161278	0.0785088	0.0458	0.167222	0.0864444	0	0.0474048	0.20055	0.156495	0.229083	0	0.10919	0.131833	0	0	0	0.131807	0.0377368	0.0790818	0.0760189	0.0877138	0.0916863	0	0.104605	0	0.0391667	0.0675072	0.131833	0	0.0335507	0	0.0755128	0.1295	0.11219	0	0.0994583	0.0894444	0	0.131833	0.0789444	0	0	0.0508762	0.19292	0	0.123739	0	0.047697	0	0.218318	0.0368788	0	0.0808105	0.120619	0.0576505	0.0633	0.110443	0.103204	0	0.0839187	0.0896082	0.0490556	0	0	0	0	0	0	0	0.0379032	0	0.0999583	0.118542	0	0	0	0.109074	0.1007	0.145833	0.0895	0.127657	0.513675	0.0813593	0.0460734	0.0946436	0.128216	0.2141	0	0	0	0	0	0	0	0.0743333	0	0.1655	0.031	0	0.0412174	0	0.0581515	0	0.0526042	0.0356667	0	0	0.176303	0.159167	0	0	0.0482205	0.0875189	0.154323	0.119706	0.0964511	0.122337	0.100365	0.108128	0.10025	0.103353	0.135464	0.100804	0.102795	0.0806566	0.125893	0.09967	0.111635	0.126521	0.114353	0.0963065	0.114352	0.0882803	0.0896818	0.0892159	0.10696	0.105447	0.0899982	0.105105	0.119377	0.0940923	0.0913949	0.118315	0.122633	0.101378	0.0977534	0.103975	0.101369	0.104516	0.107291	0.0918442	0.118358	0.117472	0.10224	0.113307	0.140845	0.106842	0.100812	0.0954833	0.0966333	0.0993284	0.1371	0.109534	0.110048	0.0417424	0.0865758	0.25281	0.0935806	0.149972	0.0688333	0.118824	0.034625	0.075125	0.063037	0.106222	0.0601039	0.0845958	0.0732242	0.0364833	0.343303	0.211624	0	0	0.0412899	0.11158	0.0664103	0.130747	0.06875	0.0377368	0	0	0.0986133	0.201952	0.0285619	0.0769333	0.156788	0.0368788	0	0.400432	0.131571	0.103444	0.196593	0.0656296	0.138767	0	0.0674966	0.060119	0.0653509	0.0511847	0.0471053	0.091957	0.0946992	0.0592573	0.0640769	0.0635855	0.140606	0	0.149611	0.0779896	0.0766393	0	0.149285	0.0900602	0.0783824	0.229242	0.0755333	0.0658529	0	0.131833	0	0	0.0959825	0.0581515	0.113571	0.0347396	0.0287107	0.0853503	0.112603	0.21284	0.128547	0.112467	0.0924744	0.131833	0	0	0.178567	0	0.141548	0.0526061	0.145595	0.447491	0.210363	0.152447	0	0.101486	0.124753	0.0565294	0.335862	0	0.299068	0.310744	0.0876828	0	0.0948421	0.109447	0.0880118	0.0763524	0.477848	0.107104	0.219362	0.189971	0.251241	0.274609	0.240484	0.338475	0.451492	0.222892	0.312331	0.18236	0.205455	0.237384	0.118843	0.214346	0.242326	0.300873	0.123926	0.124675	0.133924	0.13093	0.183995	0.283755	0.234574	0.200517	0.272443	0.197696	0.22879	0.121515	0.0820037	0	0.0957304	0	0	0.3928	0.0601458	0	0	0.0412899	0.0420238	0.0490556	0.0700248	0.0402083	0.0294516	0.03924	0	0	0	0.130121	0.0667836	0.0999583	0.18822	0.0743333	0	0.124733	0.0320192	0.0471053	0	0	0.147044	0.0471053	0.185833	0	0.0957764	0	0.0972157	0.108819	0.0438571	0.0930207	0.0587424	0	0.14325	0.0280407	0	0.0789778	0.0718333	0.0766943	0.0344091	0.0693197	0.189208	0.106085	0.113571	0.0351935	0	0.167407	0.0952204	0	0.0852989	0.130738	0.189809	0	0	0.289448	0.0426875	0	0.124681	0	0.129259	0.188684	0.113037	0.139211	0.240058
CAGTGCGCAACCAACT-1_1	0.0527273	0.0484804	0.0829578	0.0768119	0.0853003	0.056868	0.129611	0.0691242	0.091	0.0697333	0.138116	0.0562564	0.0635	0	0.0420805	0.276848	0.0731686	0.0364752	0.0528095	0.112926	0.0361389	0.0853349	0	0	0.0410833	0.116732	0	0.0648712	0.100952	0.0309744	0.134056	0.099752	0.0830444	0.0370196	0.0653846	0.0350543	0.0932083	0.0800455	0.0667475	0.121333	0	0.0331014	0.108716	0.037124	0	0.0149118	0.0114301	0.0255315	0.0835113	0.0897108	0.0862222	0.159716	0.0489797	0.06132	0.130763	0.0372417	0.0502275	0.234207	0.0548167	0.0462654	0.0549375	0.00901515	0.0587863	0.0323448	0	0.0319314	0.0319111	0.0295694	0.0570702	0.101535	0.050675	0.0999697	0.157749	0.0861051	0.101736	0.0745654	0.0628359	0.187323	0.159372	0.0604238	0.0722704	0	0.195333	0.0963072	0.00736111	0	0.146714	0.0954242	0	0	0.0814048	0.179129	0.469411	0.215335	0.0653	0.112889	0	0.10244	0	0.126462	0.118825	0.00833333	0.00833333	0.104748	0	0	0.114619	0.0130556	0.0524783	0.0535	0.278287	0.0973056	0.0588125	0	0.0817407	0.0841481	0.0947737	0.110671	0.0703457	0.0802083	0.0599697	0.0944691	0.00905556	0.083	0	0.0106667	0	0.161868	0	0.0850781	0.187489	0.00833333	0.0614575	0.073641	0.1055	0.0402029	0.067	0	0.007875	0.00951389	0.209333	0.0488333	0	0	0.152556	0.114366	0.152556	0.0798788	0.0891	0	0	0.00833333	0.0718889	0.0653	0.091	0.128546	0	0.109777	0	0	0	0.0770538	0	0	0.0588125	0.237619	0.0411228	0.10137	0.110984	0.124676	0.00736111	0.141766	0.0588125	0.206	0.228156	0.136462	0.0833968	0.151611	0	0.0491556	0.0990699	0	0.0346933	0	0.611847	0.0449783	0.0971894	0.0951176	0.0680667	0	0.0637011	0.136501	0.14287	0.0583922	0.163052	0.00905556	0.0860294	0.441824	0.522267	0.0411615	0.0718889	0.0114301	0	0.0929667	0.085529	0.120865	0.140444	0.0619785	0.149197	0.0845965	0.13723	0.22897	0.146896	0.0983667	0.117393	0.123111	0.0612407	0	0.0629722	0.007875	0.0527778	0.0641376	0	0	0.0702667	0	0.039023	0.05255	0.0517059	0.0442133	0	0.007875	0	0.0796389	0.0785147	0.111872	0.0888712	0.00905556	0.102737	0.0790667	0.173056	0.0893611	0.0125185	0.0766905	0.121419	0.122846	0.169167	0.0075	0.0701429	0.151611	0	0	0.0115467	0.128912	0.0411228	0.0643899	0.0743864	0.0856304	0.11	0	0.108815	0.069	0.00812963	0.0483768	0.151611	0.00905556	0.0111884	0	0.0751026	0.0592778	0.052	0.00759259	0.0855	0.10263	0	0.145167	0.0763889	0	0	0.0609905	0.190084	0	0.13356	0	0.0557803	0.064	0.220289	0.0655354	0.00905556	0.0751765	0.106816	0.0545753	0	0.0766233	0.107	0.00736111	0.0726911	0.0820877	0.0402778	0	0.00777083	0	0	0	0	0	0.0157204	0	0.114792	0.106417	0	0	0	0.0718889	0.125983	0.244278	0.100367	0.117328	0.511286	0.0968556	0.0593503	0.0844564	0.14532	0.207338	0	0	0.00905556	0.0159638	0.00759259	0.00743333	0	0	0	0.133056	0.0333827	0	0.0592246	0.0131982	0.0599697	0	0.0373958	0.01722	0	0.0374833	0.0891515	0.151611	0.112564	0.203619	0.0220154	0.0768763	0.172441	0.0956285	0.0981061	0.120867	0.115405	0.115829	0.10708	0.118231	0.127323	0.0958607	0.0948033	0.0833183	0.146413	0.104622	0.1149	0.123239	0.127711	0.0882982	0.109007	0.103762	0.0815926	0.0861071	0.095871	0.111488	0.0929541	0.13047	0.122352	0.102448	0.0987966	0.105372	0.100892	0.109728	0.0977619	0.112191	0.0993368	0.0985364	0.112529	0.0802546	0.1391	0.116508	0.100129	0.101144	0.131925	0.114703	0.0942083	0.085975	0.0931383	0.0926799	0.103433	0.109163	0.105421	0.0305076	0.112515	0.260048	0.221527	0.0885	0.0991528	0.139453	0.112783	0.139439	0.0949136	0.199444	0.0910606	0.109333	0.0483636	0.00855	0.3409	0.216249	0.0598125	0.0113939	0.0776377	0.126783	0.0794615	0.164758	0.131028	0.0434561	0.00833333	0.00833333	0.185573	0.322381	0.0376571	0.0507667	0.216515	0.130273	0.0113939	0.402281	0.114619	0.0902593	0.194289	0.0857078	0.0814018	0.007875	0.0705828	0.0658333	0.0723304	0.0542207	0.0974737	0.0948172	0.101095	0.036386	0.00741026	0.0764103	0.153273	0.021	0.326167	0.0679167	0.112295	0.0175196	0.147037	0.0976707	0.0879118	0.229606	0.118333	0.0979902	0	0.152556	0.0555833	0.0718889	0.073614	0	0.127286	0.015875	0.034717	0.180819	0.136367	0.226731	0.159401	0.0879833	0.0829295	0.00905556	0	0.0143964	0.1048	0	0.166948	0.0660202	0.168967	0.451109	0.215377	0.132689	0	0.0993138	0.124352	0.0822157	0.303636	0	0.271467	0.318284	0.101165	0	0.0888947	0.0541061	0.096051	0.0716524	0.422199	0.107093	0.226782	0.139392	0.251825	0.276454	0.247577	0.334595	0.460766	0.231452	0.321902	0.164407	0.19269	0.235997	0.121065	0.216599	0.220133	0.304279	0.13645	0.133883	0.144487	0.136646	0.178198	0.279193	0.226748	0.193632	0.267612	0.19411	0.228861	0.110393	0.0789013	0	0.0906593	0	0	0.393208	0.0406042	0.00833333	0.0150933	0.0131159	0.0692579	0.0543889	0.0528623	0.0442083	0.0621613	0.106147	0.013	0.00759259	0.07085	0.161727	0.0884678	0.114792	0.186387	0.00736364	0	0.115615	0.0761667	0.0521579	0	0	0.0692444	0.0521579	0.0134167	0.03125	0.106317	0	0.100118	0.101059	0.013	0.130156	0.0534273	0.0114301	0.142714	0.0317724	0.0538276	0.0601852	0.153881	0.0970299	0.0110303	0.081966	0.133167	0.0999818	0.243952	0.0315269	0.0802083	0.184617	0.0974379	0	0.0792069	0.0942857	0.192145	0.00759259	0.00736111	0.271757	0.0655417	0	0.145897	0	0.152114	0.179231	0.112407	0.151474	0.184192
TACCCACCAGCTGTTA-1_1	0.0699621	0.0356765	0.0869705	0.0481188	0.0558878	0.052769	0.0799307	0.0396471	0.19781	0.0616	0.112481	0.037906	0.0597432	0	0.0295402	0.0557429	0	0	0	0.0442773	0.0487262	0.0746346	0.03144	0	0	0	0	0	0.0569731	0.0399707	0.0789984	0.0631951	0.0483289	0.0320523	0	0.0276279	0	0	0	0	0	0.0347246	0	0	0.0919907	0	0.123957	0.0967432	0.125475	0	0.0279444	0.0661087	0.158996	0.0663822	0.0682674	0.124525	0.098051	0.071069	0.0455667	0.0344691	0.0670292	0.0336364	0.0554231	0	0	0.0282353	0	0.0400833	0	0.0601631	0.0767542	0.115442	0.140843	0.143331	0.0337361	0.0885654	0.0787576	0.15554	0.127182	0.0815548	0.0938952	0.11075	0.0931765	0.0885321	0.101333	0.0755833	0.0857143	0.109879	0	0	0.0350298	0.0633939	0.417665	0.213999	0	0.0993333	0.0993333	0.0628267	0	0.058803	0.0771292	0.0857143	0	0.0778559	0	0	0.0857143	0	0.110348	0.0382222	0.235126	0.0647778	0.041625	0	0	0.0497407	0.050823	0.0910118	0.0303704	0	0	0	0.1575	0	0.0277544	0.0552105	0.0998333	0.0890024	0	0.0985052	0.169891	0.0857143	0.0589281	0.064359	0	0.0328116	0.0649841	0	0	0.0647778	0	0	0	0	0	0.0901545	0.0993333	0.0681818	0.0616	0	0.132444	0	0	0	0	0.0279444	0	0.0493187	0.0382222	0	0	0.0795269	0	0	0	0	0.0537544	0.100628	0.117878	0.0347489	0.0815833	0.0848613	0.0540417	0.208333	0.1684	0	0.11646	0.1575	0	0.0828	0.0543172	0	0	0	0.585159	0.106333	0.0489015	0.089024	0.0519267	0	0.0968046	0.128024	0	0.0385	0.164535	0.0993333	0.0788137	0.410763	0.49184	0	0	0	0	0.0965	0.107659	0.114998	0.132444	0.0590645	0.117418	0.0764561	0.116014	0	0.0805963	0.0522778	0.0728133	0.0960444	0.0279444	0.0898519	0.117889	0	0.109194	0.0448838	0	0	0	0	0	0.0356333	0.0603333	0	0	0	0	0.0376389	0.0877551	0.101587	0.058197	0	0.0523596	0.03144	0	0	0	0	0.0735194	0.0706105	0.11075	0	0.071119	0	0	0.0857143	0	0.12251	0.13807	0.0469434	0.0763712	0.0559312	0.143804	0	0.0922804	0	0	0.0479855	0.1575	0	0.0722609	0	0.0490769	0.0525	0.0461905	0	0.0395521	0	0.0566061	0.132444	0.0320833	0.0993333	0	0.0380476	0.165268	0	0.0881485	0.171667	0.0890833	0.041625	0.188911	0.0344444	0	0.0281569	0.102687	0.0362097	0.0965	0.09046	0.0576111	0	0.0497561	0.0453509	0	0.0566061	0	0	0	0	0	0	0	0	0.119208	0	0	0.0490769	0	0.0677778	0.0356333	0.152889	0	0.0542206	0.480572	0.0617963	0	0.0622282	0.119577	0.181372	0.0461905	0.0993333	0	0.0367101	0.210444	0.19	0	0	0	0	0.0445309	0	0	0	0	0	0.0459167	0.0363067	0	0	0.0566061	0	0.064359	0.114095	0.0366974	0.0723454	0.198487	0.132821	0.0877512	0.131019	0.116968	0.113501	0.0957333	0.10404	0.133932	0.0772454	0.103125	0.080392	0.177634	0.078	0.107466	0.116939	0.103799	0.0886935	0.0819038	0.111058	0.0890101	0.0700725	0.121618	0.0809626	0.0933457	0.14003	0.116576	0.10066	0.0821538	0.0946313	0.095687	0.132857	0.0832636	0.124486	0.07889	0.0842657	0.113826	0.0954439	0.108893	0.0961357	0.0945068	0.0867463	0.141007	0.123065	0.0944983	0.0692633	0.10497	0.124265	0.113446	0.0812703	0.112509	0	0.0500758	0.0857143	0.185763	0.0525	0	0.119966	0.099575	0.108883	0.0737778	0.141389	0.0614026	0.0860917	0.0469879	0.0748667	0.333156	0.200262	0	0.0566061	0.0328116	0.0502319	0.0534103	0.126901	0	0	0	0.0857143	0.140107	0.303492	0.044819	0.0906267	0.228485	0.115606	0	0.393855	0	0	0.180951	0.0435885	0.221416	0.208833	0.0908889	0.102238	0.10176	0.0401712	0.0676842	0.100484	0.0846892	0.0392281	0	0.0532991	0.0858182	0	0.30837	0.0897917	0.0616831	0.0282353	0.173048	0.0657108	0.0454706	0.13753	0.0356333	0.0620196	0.0781404	0	0	0	0.0484035	0	0.0857143	0	0.0721761	0.164158	0.1277	0.208757	0.167068	0.0785444	0.0811154	0.0993333	0.0461905	0.0595135	0.0616	0	0.178881	0.052202	0.148562	0.438384	0.21206	0.0496591	0	0.0975018	0.154383	0.0282353	0.299948	0	0.279898	0.317447	0.0827061	0	0.0368421	0.0321667	0.0484588	0.0342095	0.058355	0.083119	0.163152	0.206396	0.199335	0.238145	0.197516	0.343622	0.41504	0.326427	0.275388	0.120089	0.144384	0.184964	0.0922232	0.159681	0.161794	0.313749	0.116565	0.131516	0.139014	0.139076	0.155563	0.237983	0.179896	0.149858	0.239441	0.128337	0.173741	0.094499	0.106726	0	0.0932181	0	0	0.381083	0.0531667	0	0.03144	0.0450435	0.041619	0	0.0771846	0	0.0379785	0.0478	0.107579	0	0	0.0482424	0.0461696	0.173667	0.166544	0	0	0.106039	0.0361346	0	0	0	0	0	0	0.0435833	0.10952	0.027619	0	0.0618915	0.0479683	0.133855	0.069503	0	0.0954881	0.0516098	0.0363908	0.0990889	0.185476	0.106986	0	0.0464762	0	0.0429212	0.0857143	0	0	0.0407901	0.0862455	0	0	0.077631	0.172089	0	0	0.10243	0.041625	0	0.125931	0.0828	0.0747882	0.147613	0.099037	0.119491	0.0996123
AGACAAATCGTCAGAT-1_1	0.0627273	0.0722451	0.0897236	0.0859901	0.0675314	0.0493234	0.0887558	0.0583791	0.0110952	0.0157333	0.0700233	0.0589744	0.0521802	0.223619	0.160954	0.141533	0.0687686	0.0295177	0.0151825	0.0384602	0.049119	0.0744792	0.0105467	0.0169931	0	0.0261602	0.0365789	0.0297235	0.0553106	0.0411245	0.0724601	0.0616687	0.0255156	0	0.0231218	0.0154806	0.0635833	0.0127879	0.0145253	0	0	0.0163841	0.0813497	0.0368256	0.0134352	0	0.0641505	0.0720135	0.0902627	0.0949317	0.0693519	0.0785272	0.066065	0.08492	0.105219	0.0414917	0.0845569	0.184052	0.100633	0.0212037	0.319679	0.00989394	0.0597863	0.0775057	0	0.0426471	0.0139111	0.0538889	0.065307	0.108801	0.0458708	0.155076	0.338725	0.145302	0.0567361	0.0853366	0.0893207	0.361737	0.206911	0.0935286	0.112019	0	0.123961	0.0981647	0	0	0.0110952	0	0.0110952	0.13981	0.0641131	0.0609167	0.425497	0.235581	0.0914667	0.0335	0.0122778	0.0814667	0.101	0.116523	0.0960292	0.231143	0.106333	0.106018	0.112778	0.00974074	0.135905	0.0462407	0.135522	0.158926	0.254008	0.0685278	0.107625	0.0767407	0.0168148	0.105028	0.10914	0.122408	0.103741	0	0	0.035716	0.181556	0.216667	0.0683158	0.126105	0	0.113752	0.0915	0.0854479	0.194061	0	0.132601	0.0186923	0.166556	0.14058	0.129373	0.01825	0.133958	0	0.0122778	0.00888095	0	0	0.0122778	0.127393	0.1385	0.0813409	0.2725	0.0122778	0	0.231143	0	0.00936667	0.223667	0.188167	0.0363188	0.0877216	0.0832778	0	0.0837576	0.0687742	0.135905	0.0122778	0.0129583	0.0201905	0.0127018	0.0990434	0.109916	0.0598356	0.0195833	0.106693	0.0129583	0.132944	0.108089	0.0601795	0.0505397	0.0122778	0	0.177556	0.0888011	0	0.0130933	0.0760333	0.593339	0.0572536	0.0891894	0.0734423	0.05118	0.0092037	0.046046	0.131896	0	0.0147451	0.163869	0.0122778	0.085598	0.41763	0.499632	0.0363906	0.00974074	0.0120538	0	0.0157333	0.0552029	0.130855	0.0228889	0.155237	0.137094	0.0896316	0.13166	0.0895455	0.118019	0.0545722	0.0724733	0.123711	0.0152037	0.00974074	0	0.124125	0.108042	0.0563517	0.00891111	0.0645278	0.102044	0	0.038908	0.0871	0.044549	0.0459333	0	0	0.0573725	0.0362407	0.0861814	0.10449	0.0373333	0	0.0716667	0.0423067	0	0.0592222	0	0	0.0396202	0.0532982	0.0102917	0.00888095	0.0723333	0.1385	0	0.192476	0.06388	0.139543	0.058386	0.0843522	0.108845	0.0775833	0.147039	0.00974074	0.107243	0.126643	0.0092037	0.0457971	0.1385	0	0.0128696	0.093625	0.128256	0.0698333	0.0610476	0.00974074	0.0440625	0.0938889	0.0697273	0.1685	0.100083	0	0	0.0548857	0.174958	0.0110952	0.107646	0	0.0949848	0.164542	0.203958	0.0683434	0	0.0757255	0.105679	0.0581613	0.0696667	0.07324	0.0583519	0	0.034252	0.0620526	0.0092037	0.0697273	0	0.0122778	0.146392	0	0	0	0	0	0.0102917	0.112917	0.00888095	0.111462	0.28319	0.118741	0.105983	0.311556	0.0967333	0.121549	0.490045	0.093437	0.049435	0.0756308	0.118247	0.173354	0	0	0	0	0.196667	0.171233	0	0	0	0	0	0	0	0.0317387	0	0	0	0	0	0	0.0755152	0.123389	0.00889744	0.0110952	0	0.0888333	0.169488	0.12027	0.10362	0.108663	0.128075	0.126504	0.104573	0.114846	0.133126	0.0909005	0.123887	0.0853769	0.14425	0.10329	0.130935	0.102889	0.117124	0.105087	0.123887	0.0964462	0.089729	0.0713316	0.101017	0.100286	0.0884497	0.117425	0.11537	0.111506	0.0903556	0.106002	0.117274	0.109543	0.0986548	0.119184	0.087701	0.106337	0.109322	0.0977806	0.116515	0.110526	0.108645	0.102159	0.131078	0.125501	0.114458	0.0912583	0.108037	0.12124	0.138025	0.0915556	0.098398	0.0824015	0.127886	0.192476	0.206355	0.120083	0.0460556	0.143355	0.127233	0.103958	0.0475062	0.171583	0.0389524	0.0753875	0.060303	0.0127	0.330032	0.199254	0.0506458	0.0697273	0.112072	0.119826	0.0511154	0.157658	0.0826944	0.0127018	0.0110952	0.0110952	0.166073	0.296524	0.0358381	0.0531867	0.0943333	0.127	0.0779697	0.392078	0.0201905	0.0168148	0.189219	0.0711235	0.155009	0.112917	0.0921973	0.118905	0.0887398	0.0478784	0.0160526	0.0182151	0.0881128	0.0415322	0.00889744	0.0851581	0	0.0201905	0.336759	0.0431042	0.0543825	0.0558333	0.144431	0.0718916	0.0970294	0.083303	0.07135	0.061451	0.0795263	0.0228889	0.00897222	0	0.0382544	0.00912121	0.0201905	0.0419583	0.0521006	0.183542	0.121314	0.20696	0.20737	0.0603778	0.0463141	0.123389	0.0720952	0.0904234	0.1427	0.01825	0.170915	0.032798	0.121206	0.436404	0.222134	0.120712	0	0.0980952	0.135465	0.119686	0.300408	0	0.284333	0.315794	0.0896541	0.00951667	0.00935088	0.147765	0.05	0.0401905	0.0734978	0.119835	0.198236	0.195583	0.19524	0.230479	0.196213	0.457136	0.415153	0.244951	0.266429	0.131231	0.151536	0.18972	0.111387	0.161438	0.1604	0.347004	0.139236	0.155478	0.153726	0.146885	0.172605	0.244878	0.198005	0.148511	0.248851	0.139308	0.178003	0.0735378	0.110209	0.016439	0.0930184	0.00935088	0.0231311	0.404321	0.0182917	0.0201905	0.0905467	0.0101014	0.0799921	0.0462407	0.0512975	0.065875	0.114204	0.0751467	0.0127018	0.00974074	0	0.0582879	0.0476433	0.0856667	0.164583	0	0.0592222	0.0994935	0.0749231	0.0795263	0	0	0.0721556	0.0444386	0	0.0135476	0.050622	0.0558016	0.0128235	0.0725917	0.00969841	0.114708	0.0704061	0.0120538	0.0519762	0.0242033	0.0115287	0.0562148	0.202929	0.137055	0	0.0403265	0.0436042	0.0639939	0.0292857	0.0654946	0.20625	0.147741	0.118538	0	0.0765632	0.070119	0.169655	0.0767407	0.0645278	0.104872	0	0	0.071549	0.0594	0.114698	0.172576	0	0.0410877	0.107022
CAAGCTATCGCATTAG-1_1	0.0493106	0.0859657	0.0820211	0.0450033	0.080066	0.0522376	0.0687261	0.0462614	0.201143	0	0.125767	0.0531453	0.0452613	0	0.0904828	0.0366667	0.0598	0	0	0	0.0464841	0	0.0463733	0	0	0	0	0	0	0.0388425	0.0778435	0.0651138	0.0450489	0.0466405	0	0.0491008	0	0	0	0	0	0.0324928	0.0296612	0	0.0973704	0	0.10757	0.12368	0.158452	0.0344337	0	0.0930544	0.205911	0.04824	0.0793476	0.149067	0.108459	0.0958046	0.0652667	0.0285802	0.0926417	0	0.0667778	0	0	0	0.0293111	0.0324306	0.0278421	0.043539	0.0760625	0.105294	0.151434	0.167432	0.0402222	0.111598	0.0816061	0.165383	0.108754	0.118138	0.0884423	0.076	0.0622549	0.109855	0	0	0	0	0	0	0.0590595	0.112689	0.42022	0.223215	0	0	0	0.0467067	0	0.0363258	0.0579583	0	0.0861905	0.0736396	0.149444	0.0681481	0.13619	0	0.102029	0.0599815	0.242056	0.0411944	0.0661042	0.0681481	0	0.0705	0.074642	0.0954706	0.0434568	0	0	0	0.262056	0.0527778	0.0433509	0.0680351	0	0.114868	0.0834667	0.109193	0.175442	0.0861905	0.0744444	0.0493333	0	0.0585797	0.0697937	0	0.076	0.06575	0	0	0	0	0	0.102497	0.164611	0.0638333	0.100767	0	0	0	0	0	0.128667	0.0782222	0	0.104722	0.0711481	0.0861905	0.0569091	0.0403011	0	0	0	0	0.0875088	0.110598	0.13119	0.0603653	0.08475	0.124273	0.101792	0.154222	0.1644	0.0493333	0.125254	0.155	0	0	0.0557957	0	0.0551467	0	0.590981	0.105283	0.0460152	0.0926797	0.0362667	0	0.0635747	0.131671	0	0.0380588	0.169515	0	0.101578	0.415621	0.498617	0.0427812	0	0	0	0.095	0.0838551	0.104422	0.0998889	0.035957	0.130119	0.0800351	0.117884	0	0.106496	0.0919444	0.05764	0.122889	0.028037	0	0	0	0.0781389	0.0556147	0.0583111	0.0775556	0.142356	0	0.087977	0	0.0921569	0	0	0	0	0.0535926	0.0891973	0.105429	0.0712879	0	0.111193	0.06704	0	0	0	0	0.0690465	0.0686561	0.102917	0.0700476	0.0738333	0	0	0	0.0315733	0.120969	0.14307	0.0563019	0.0834621	0.0635362	0.174157	0	0.10064	0.103905	0.0384074	0.0729565	0.155	0.149444	0.0752609	0.076	0	0.0527778	0.0464286	0	0.0407396	0	0	0.0998889	0.0322222	0	0.0998889	0.0511619	0.177622	0	0.102518	0.157556	0.101674	0	0.19708	0.0998384	0	0.0571634	0.114288	0.0362903	0.1506	0.0866867	0.0895185	0.0775556	0.065813	0.0549006	0	0	0	0	0	0	0	0	0	0	0.117333	0	0	0.0946667	0	0.0681481	0.0358	0.161556	0	0.0506127	0.484249	0.0671926	0	0.0766872	0.115634	0.169742	0	0	0	0.0367246	0.241741	0.159233	0	0	0	0	0.0441975	0	0	0	0	0	0.0459226	0.03632	0	0	0.130061	0.0998889	0.0493333	0.0861905	0.0367077	0.0673711	0.175904	0.120842	0.0851144	0.126435	0.135657	0.0989818	0.08545	0.135962	0.145143	0.091534	0.10951	0.0770486	0.176599	0.0918955	0.119449	0.0992007	0.109891	0.078928	0.122161	0.114067	0.0994747	0.0727634	0.0957889	0.0926293	0.089261	0.156577	0.150216	0.0841026	0.0865333	0.0898418	0.10554	0.124486	0.0867551	0.131776	0.0806598	0.097335	0.105482	0.113338	0.121043	0.0926298	0.108483	0.105378	0.15878	0.131139	0.107992	0.0821433	0.131183	0.128161	0.10297	0.10891	0.106068	0.0326212	0.0411212	0.128667	0.0290108	0.0775556	0.0691667	0.114152	0.0424667	0.0537197	0.103951	0.0464167	0.0905455	0.0832833	0.0524061	0.0652667	0.330165	0.201323	0.092125	0	0.0329565	0.0329565	0.031	0.0984959	0.0707222	0	0.0861905	0	0.0347333	0	0	0.0811333	0.0569091	0.0285253	0	0.397817	0	0	0.187422	0.0486708	0.203119	0.217917	0.127485	0.161381	0.108547	0.0978829	0.0370175	0.113247	0.100373	0.0652398	0.0658974	0.0407778	0.0887273	0	0	0.0581042	0.0718361	0.0392157	0.18195	0.0787108	0.0456667	0.209606	0.0652667	0.0456667	0	0.0998889	0	0	0.103368	0.110485	0.13619	0.060625	0.0506918	0.0329718	0.0811519	0.175408	0.0590521	0.119328	0.0935769	0.149444	0.0464286	0.0758288	0.0916667	0	0.0630519	0.0463838	0.0811699	0.43457	0.206939	0.0553939	0	0.10821	0.129514	0.0456667	0.288595	0.0423939	0.270688	0.308344	0.101151	0	0.0370175	0.0478788	0.0496471	0.0482571	0.0808312	0.0940758	0.151131	0.156717	0.207318	0.236387	0.191464	0.356286	0.417666	0.357625	0.27053	0.128057	0.146927	0.187533	0.103852	0.169261	0.171709	0.318869	0.12878	0.140083	0.142784	0.139922	0.156549	0.236084	0.18376	0.155386	0.239496	0.143456	0.176555	0.0874785	0.108058	0	0.0932917	0.0370175	0	0.387135	0.0380417	0	0.0873333	0	0.0758651	0	0.0630413	0	0.102581	0.07144	0.0579825	0	0	0	0.0451462	0	0.165572	0	0	0.0953398	0.0475	0	0	0	0.0637778	0	0	0.0300476	0.104191	0	0.0526667	0.0503592	0	0.124644	0.0975758	0	0.0649643	0.0833333	0	0.0568593	0	0.118216	0.0740909	0.0400544	0.0390833	0.0357758	0.0861905	0.0766237	0	0.0602963	0.0929066	0.0861905	0.0417241	0.0731786	0.172425	0	0	0.118944	0	0	0.0979902	0	0.0777294	0.152292	0.0681481	0.0580702	0.080413
GCATCGGCACCTGCAG-1_1	0.100038	0.0730588	0.0895549	0.0610858	0.0680693	0.0532178	0.0639538	0.074549	0.197429	0	0.113775	0.0390256	0.0468108	0.00714286	0.0755747	0.050419	0.0600294	0	0	0.0425752	0.0670833	0.0721939	0.04572	0	0	0	0	0	0.0535569	0.0303956	0.0790798	0.0545528	0.0382178	0.0368562	0.0176923	0.0302868	0	0	0	0	0	0	0.0217705	0.0291705	0.0546667	0	0.0761183	0.0991757	0.122201	0.0371124	0.0301204	0.065305	0.134577	0.0433422	0.0680553	0.0841	0.0681451	0.0678017	0.00813333	0.0183333	0.069	0.0422576	0.052359	0	0.00725	0	0.0108667	0	0.0132807	0.0447518	0.0800208	0.116171	0.146659	0.136895	0.0494861	0.100794	0.0746035	0.163059	0.120746	0.0812476	0.0814696	0.0992917	0.063	0.109223	0.0530278	0.076375	0.171238	0.0571818	0	0.086619	0.066	0.0935833	0.427738	0.222729	0.0066	0	0	0.0345733	0.00666667	0.0445303	0.0782458	0.0122857	0.086619	0.106955	0.152556	0.00666667	0.140238	0	0.0796667	0.0938519	0.241666	0.0858889	0.0534792	0	0.00666667	0.0640926	0.0688354	0.0914098	0.0471728	0	0	0.01	0.145667	0	0.0658158	0.0409649	0.0957	0.0999291	0.0066	0.125042	0.168265	0	0.0618431	0.0664359	0	0.0722174	0.0685238	0	0	0.0121667	0	0	0	0	0.0136667	0.104194	0.130944	0.0832348	0.158133	0.00766667	0.00766667	0	0	0	0	0.0136667	0	0.0538791	0.0405741	0.00714286	0.0738485	0.0626452	0.11281	0	0.0557292	0.0174286	0.0569298	0.124968	0.146606	0.0461689	0.136194	0.0920268	0.0557292	0.185306	0.149978	0.0523333	0.122381	0.136944	0	0.0118667	0.0725376	0	0.00944	0.0102	0.593205	0.112884	0.0347879	0.1032	0.0391133	0.0425741	0.0896782	0.150075	0.00766667	0.0718333	0.185913	0	0.129157	0.417345	0.500054	0.0319427	0.00666667	0.0111613	0	0.161733	0.147884	0.125634	0.260222	0.0907634	0.112489	0.0307632	0.106794	0.0571818	0.112289	0.0854556	0.0513933	0.0958667	0.0126667	0.103259	0.14375	0	0.0866389	0.0581957	0.0441556	0.00666667	0.0441556	0	0.0322414	0.00813333	0.0987059	0.00944	0.00660606	0	0.00745098	0.034213	0.103438	0.112789	0.0553939	0	0.133079	0.102253	0	0	0	0	0.0886744	0.0783614	0.110333	0.0705476	0.0660476	0	0	0	0.0691333	0.144242	0.144404	0.0809434	0.100769	0.0884855	0.23551	0	0.113004	0.0492143	0.00766667	0.0426232	0.130944	0.145667	0.0998406	0.19625	0.00676923	0.0786667	0.068619	0	0.0626979	0	0.13097	0	0.0121667	0	0.130944	0.0827714	0.189251	0	0.121712	0.203444	0.139409	0.059	0.205627	0.0722525	0	0.0303987	0.116667	0.0374946	0.158133	0.0971167	0.0487593	0.0756667	0.0805528	0.0795848	0	0.00660606	0	0	0	0.00766667	0	0.0066	0.0134839	0	0.0992917	0	0.00690476	0.0523333	0	0.00666667	0.00813333	0.165667	0	0.0508529	0.485382	0.0680667	0.0406328	0.0844077	0.123105	0.160351	0.0492143	0.00766667	0	0.0503841	0.184852	0.166967	0	0	0	0	0.043	0.0291075	0	0.012973	0	0	0.0459226	0.03632	0	0	0.135727	0.145667	0.0704615	0.125429	0.0367077	0.082067	0.214783	0.123264	0.0839967	0.134503	0.15	0.131151	0.107453	0.121028	0.158597	0.0944544	0.109087	0.0926248	0.176889	0.0883051	0.122343	0.122546	0.1109	0.0909313	0.105153	0.130342	0.100705	0.0714439	0.133963	0.105913	0.0847884	0.155813	0.155228	0.0870376	0.0959436	0.104197	0.106775	0.118415	0.0852415	0.145176	0.0895361	0.107587	0.12131	0.112975	0.113648	0.107564	0.101376	0.0947745	0.134777	0.128423	0.097335	0.097785	0.124657	0.122388	0.118133	0.0979851	0.112	0.0377652	0.0562273	0.00714286	0.054129	0.0560278	0.0368472	0.124577	0.0332917	0.0662652	0.113148	0.0572569	0.0825844	0.0944875	0.0611758	0.10975	0.341157	0.210872	0.149438	0	0.0182899	0.0765217	0.0580513	0.102242	0.137611	0.00978947	0.00714286	0.00714286	0.0391933	0.0805397	0	0.05914	0.0771212	0.0352626	0.00660606	0.407375	0	0	0.214388	0.0678848	0.101904	0.262917	0.13066	0.0737619	0.0862836	0.0464459	0.00789474	0.113355	0.128815	0.0763684	0.109231	0.0584359	0.11103	0.0917619	0.0487593	0.0429583	0.0671585	0.0348725	0.147783	0.080506	0.0152353	0.115333	0.0153333	0.130549	0.0409649	0.142944	0	0	0.0317105	0.114303	0.125429	0.0553333	0.0600629	0.0606723	0.102506	0.188294	0.0948542	0.126106	0.0877436	0.00766667	0.0623095	0.0753874	0.0658333	0	0.0845481	0.0150303	0.0840817	0.439305	0.214225	0.054053	0.00683333	0.100473	0.173249	0.0653824	0.283957	0.039697	0.259533	0.320823	0.0760771	0.03595	0	0.0344167	0.0453647	0.0630667	0.0682165	0.11781	0.160304	0.0728458	0.207585	0.238506	0.197817	0.35201	0.423468	0.344565	0.282232	0.126575	0.144727	0.178223	0.104139	0.161176	0.170834	0.319491	0.116363	0.13838	0.133279	0.136463	0.159851	0.23994	0.182918	0.15608	0.236319	0.136065	0.182572	0.0888732	0.104728	0	0.0908627	0	0.0205902	0.393961	0.0114583	0.00714286	0.0907333	0	0.0780238	0	0.0524683	0	0.100419	0.0788267	0.0909474	0.0724815	0	0.0102727	0.0473801	0.12	0.165453	0	0	0.0961456	0.0510513	0	0	0	0.0884444	0	0	0.0411429	0.106008	0	0.00956863	0.0552636	0	0.167867	0.0903182	0.0302688	0.101214	0.124846	0.0632759	0.0947111	0.0120476	0.130972	0.0455303	0.0623605	0.0114583	0.0635879	0.181524	0.0361828	0.154917	0.0406667	0.0940126	0	0.0595517	0.0767381	0.179925	0.00666667	0	0.104439	0.0442708	0	0.0897843	0.0441556	0.104765	0.144255	0.0888519	0.089386	0.0589855
ATACCGAAGCCTTTGA-1_1	0.0914015	0.0827745	0.0945316	0.0392904	0.0483036	0.0573168	0.065769	0.0633595	0.115286	0.0899333	0.149899	0.0563419	0.0642838	0	0.0916667	0.0782	0.0614471	0	0	0.0456165	0.0392619	0.0731795	0.0320667	0	0	0	0	0.0358371	0.0570704	0.0466154	0.0822019	0.0669715	0.0494044	0.0463137	0	0.0604264	0.0618958	0	0.0471313	0	0.0538056	0.0280797	0.046	0	0.0671204	0	0.0674086	0.084009	0.15285	0.0378072	0.0283796	0.0608251	0.215841	0.0654267	0.0726756	0.190267	0.0861333	0.0833333	0	0.0337654	0.0943125	0.0343485	0.0555235	0	0	0	0.0297222	0.0321875	0	0.0406844	0.0725333	0.120621	0.141046	0.146098	0	0.100173	0.0879015	0.162802	0.107567	0.0967452	0.0889811	0	0.0986275	0.0979558	0.0538056	0.0775417	0.0879524	0.0580303	0	0	0.0290774	0.112371	0.426646	0.213258	0	0	0	0.102427	0	0.113356	0.114225	0.303952	0	0.103153	0	0	0.12619	0.0725185	0.0505072	0.053963	0.244486	0.142708	0.0593333	0	0	0.0692407	0.0634938	0.0997392	0.0631481	0	0	0.0309506	0.101944	0	0.0490351	0.0517544	0.0899333	0.0960733	0	0.102104	0.183556	0	0.0894444	0.0965641	0	0.046913	0.10204	0	0	0	0	0	0	0	0.3025	0.116322	0.146556	0.0505758	0.0899333	0	0	0	0	0	0.132048	0.0745556	0	0.0681026	0	0.0879524	0	0.0574516	0	0	0.0426042	0.0879524	0.0539123	0.112285	0.13016	0.0573836	0.134306	0.0996642	0.104667	0.242472	0.195711	0.0502821	0.110349	0.101944	0	0.207978	0.103613	0	0	0	0.593835	0.095587	0.048697	0.101118	0.0362267	0.0390926	0.0907356	0.136858	0	0.0463922	0.174039	0.101944	0.0927353	0.417398	0.500285	0	0	0	0	0.0631667	0.097087	0.12321	0.101944	0.0596022	0.11238	0.0510439	0.107585	0.112727	0.114707	0.0663	0.0511067	0.176178	0	0	0.0538056	0	0.0809583	0.0503272	0.0447778	0	0.0653556	0	0.0300805	0.0531333	0.0564706	0	0	0	0	0.0283796	0.11022	0.117386	0.0506136	0	0.0927807	0.0637867	0	0	0	0	0.0682016	0.0622	0.101458	0	0.0473095	0	0	0	0.0444133	0.13278	0.121526	0.0582642	0.0871477	0.064837	0.158745	0	0.0955232	0	0.0725185	0.0858116	0.101944	0.133833	0.048029	0	0.076	0.0795278	0.0693571	0	0.0479375	0	0.130121	0.146556	0.0578056	0	0	0.0545333	0.184764	0	0.109867	0	0.136583	0	0.200306	0.0772222	0	0.0699085	0.120843	0.0544247	0.0899333	0.102757	0.0390926	0.06975	0.0508374	0.074807	0	0.0884242	0.0426042	0	0	0	0	0	0	0	0.0775417	0	0	0	0	0	0	0.160222	0	0.0542353	0.488292	0.0497222	0.0499266	0.0920308	0.135038	0.166917	0	0	0	0.0538261	0.166111	0.1501	0	0	0	0	0.0665062	0	0.0280797	0	0	0	0.0458661	0.0361933	0	0	0.0754242	0	0.131872	0.239476	0.0366103	0.0719158	0.191822	0.122962	0.078262	0.135315	0.134491	0.122615	0.106642	0.126728	0.132624	0.0888143	0.110842	0.0790553	0.182934	0.097199	0.117292	0.11001	0.111826	0.0915997	0.107023	0.110973	0.097266	0	0.112894	0.0932653	0.111767	0.151377	0.150972	0.0888291	0.0860701	0.0928754	0.0927513	0.108566	0.0793639	0.128836	0.0863557	0.0940761	0.11868	0.104313	0.127038	0.102526	0.0908759	0.0932919	0.142102	0.132007	0.0963933	0.0806617	0.127853	0.111685	0.132257	0.103826	0.114363	0	0.0776439	0.0879524	0.152387	0.0538056	0.0706667	0.131784	0.110333	0.140208	0.0978025	0.12016	0.0535065	0.0683083	0.0435424	0.0665	0.342142	0.2037	0	0	0.0596522	0.0761304	0	0.132548	0.0538056	0	0	0.0879524	0.108947	0.258254	0.0339905	0.08732	0.161394	0.110414	0	0.404843	0	0	0.212879	0.0751399	0.167854	0.116125	0.0983923	0.109405	0.0847661	0.0487252	0.0376667	0.0743978	0.105035	0.0431345	0.0708718	0.0744017	0.0911515	0.115286	0.250889	0.0693125	0.0651858	0.0343235	0.167136	0.0603414	0.0753431	0.188091	0.0760667	0.0343235	0.0477368	0.101944	0	0	0.069807	0	0.135714	0.0375	0.103038	0.14152	0.131308	0.205988	0.174234	0.102656	0.0942821	0.101944	0	0.0595405	0.0631667	0	0.169552	0.0394949	0.142078	0.44196	0.222863	0.0557121	0	0.101617	0.163916	0.0520196	0.290813	0	0.270728	0.311436	0.0885735	0	0	0.118174	0.0551176	0.0315952	0.0668918	0.090487	0.164295	0.182533	0.202088	0.235409	0.202825	0.35093	0.416938	0.34505	0.271668	0.130495	0.150638	0.177798	0.0971638	0.159554	0.164718	0.315177	0.116153	0.132825	0.137807	0.136103	0.152901	0.234103	0.183094	0.162563	0.237183	0.139429	0.173964	0.100209	0.112076	0.0280081	0	0	0	0.384759	0.0351146	0.0879524	0.0561333	0	0.083631	0	0.0652645	0.0407083	0.0667419	0.0718533	0.121772	0.0695185	0	0.0343485	0.0478304	0	0.168788	0	0	0.0987055	0.0629487	0	0	0	0	0	0	0.0615357	0.0794756	0.0279921	0	0.0618114	0	0.159487	0.0826455	0.0294086	0.0762976	0.10139	0.0874023	0.070837	0.115262	0.121903	0	0.0282789	0.0635625	0.0359758	0.28719	0.0587742	0	0	0.0913236	0	0.0407241	0.0446667	0.176704	0	0	0.120536	0.0426042	0	0.0874461	0.0447778	0.0799882	0.146337	0	0.0855789	0.0731051
AGCCAATGTTCAGCGC-1_1	0.0547121	0.0462549	0.0836371	0.0858812	0.0839835	0.0628845	0.131993	0.054549	0.0127143	0.0255	0.126636	0.0593504	0.0550631	0.0907619	0.0707816	0.267648	0.0794667	0.0380638	0.0506905	0.124755	0	0.0779615	0	0	0.0655208	0.13481	0	0.067125	0.114549	0	0.13438	0.11111	0.0844622	0.0361438	0.0530577	0.031938	0.0676042	0.111182	0.0681616	0.116792	0	0.0285072	0.144809	0.0467829	0	0.0314804	0	0.0327297	0.0713107	0.0841004	0.118185	0.171733	0.0482886	0.0537467	0.145337	0.0547667	0.0483843	0.239422	0.05735	0.051216	0.057175	0	0.0545513	0.017092	0	0.0132059	0.0615	0.0415556	0.0661667	0.094461	0.0505292	0.13168	0.164278	0.0710179	0.157535	0.060049	0.0750808	0.193667	0.155395	0.0629262	0.0711174	0.0210833	0.224765	0.0949598	0.00991667	0	0.164905	0.100182	0	0	0.100363	0.203159	0.472498	0.212325	0.0105	0	0.0141667	0.0452133	0.011	0.0864318	0.086275	0.0127143	0.134381	0.0432252	0	0.0717037	0.0127143	0	0.0882174	0.0592963	0.280076	0.120819	0.0606458	0	0.113963	0.0395926	0.0916049	0.109369	0.0142222	0.08	0.0598182	0.0400123	0.131722	0.0778611	0.0162807	0.00994737	0	0.194955	0.0105	0.0802552	0.180504	0	0.066732	0	0.105222	0.0811594	0.0744603	0	0	0	0.208778	0.0487143	0	0	0	0.101795	0.150056	0.0820833	0.0920333	0.0141667	0	0.0127143	0.0717037	0.0651333	0	0.136491	0	0.100176	0	0	0	0.0625806	0	0	0	0.0234286	0.0470702	0.0976187	0.113837	0.107384	0.00991667	0.136219	0.0678333	0.1855	0.260133	0.0155385	0.121444	0.131722	0	0.0510889	0.0639892	0	0.0422133	0	0.617671	0.0504783	0.108848	0.0871481	0.0520467	0	0.071023	0.135444	0.248111	0.0613137	0.166784	0.0141667	0.102373	0.448645	0.529466	0.0537813	0.0717037	0.0124194	0	0.0885333	0.107768	0.145341	0.131722	0.0789785	0.156071	0.0786579	0.144198	0.151212	0.140756	0.0814778	0.123353	0.0666889	0.0580926	0.0972963	0.217472	0.134583	0.0719444	0.0516116	0.00966667	0	0.126978	0	0.0467011	0.05085	0.102392	0.011	0.0101515	0	0.0097451	0.0812593	0.0895714	0.111211	0.0907121	0.131722	0.105614	0.0452133	0.165944	0.0858056	0.011	0.0804286	0.182434	0.138821	0.0117083	0.0705238	0.0651667	0.130222	0	0	0.0450667	0.135667	0.0508246	0.0604088	0.0831856	0.0881848	0.194922	0.011	0.114748	0.0150476	0.098963	0.114275	0.131722	0.0141667	0.0778986	0.0117083	0.0724872	0.132667	0.114905	0	0.0563646	0.0883704	0.0169697	0.0141667	0.0691944	0	0	0.0420952	0.180182	0	0.137007	0.080037	0.108727	0.014375	0.232628	0.0456768	0	0.0607451	0.113104	0.0743656	0.0726333	0.0926133	0.140685	0.00991667	0.0791789	0.0976725	0.0401852	0	0.0096875	0	0	0	0	0	0.0387204	0	0.099875	0.10925	0	0	0	0.0717037	0.115433	0.169778	0.0945667	0.145294	0.517495	0.0963074	0.0735989	0.0750564	0.173996	0.222857	0.00969048	0.0141667	0	0.0853261	0.0977037	0.0885333	0	0	0	0.166167	0.0114444	0	0.0317681	0.0380901	0.0598182	0	0.0596667	0.0348667	0	0	0.222636	0.273667	0.00976923	0.0127143	0.0355897	0.0888488	0.195837	0.101333	0.0992421	0.110114	0.110879	0.0990564	0.115747	0.133219	0.148214	0.0973151	0.115508	0.0900084	0.12251	0.107776	0.115796	0.129202	0.120516	0.102776	0.106436	0.101156	0.0895859	0.0924594	0.0904204	0.10509	0.107852	0.124603	0.123682	0.106855	0.0948855	0.103793	0.123582	0.0804422	0.106872	0.0946401	0.104581	0.108328	0.123166	0.0947303	0.136143	0.114556	0.110833	0.123252	0.150138	0.110498	0.0929967	0.0913783	0.109318	0.101925	0.108544	0.106322	0.108493	0.019447	0.0603561	0.139905	0.105269	0.135889	0.0170417	0.122699	0.0676	0.0862614	0.0281111	0.11025	0.0884199	0.0724375	0.0650091	0	0.348592	0.212507	0.0537708	0.0237879	0.0138551	0.0888551	0.127051	0.114791	0.0161667	0	0.0907619	0.0127143	0.1076	0.150873	0.0355143	0.0637933	0.150879	0.0479495	0.0169697	0.400021	0.113476	0.0893704	0.208167	0.0861276	0.0762329	0.0117083	0.0585057	0.00969048	0.0795936	0.0582252	0	0.124839	0.119306	0.0566316	0.134462	0.0343205	0.104727	0.0234286	0.135222	0.0220521	0.0639836	0.0176176	0.137325	0.0791647	0.0383627	0.137424	0	0.106245	0.00994737	0.0141667	0.0161667	0.011	0.0692807	0	0.0127143	0.0773958	0.0187484	0.0639435	0.0913439	0.201347	0.108214	0.0769722	0.0875705	0.0141667	0	0.014027	0.0995333	0.0117083	0.094963	0.0152121	0.086098	0.446312	0.20461	0.12628	0	0.114211	0.123619	0.0906176	0.309526	0.0298523	0.275362	0.319409	0.0843996	0.0100833	0.100772	0.0870152	0.0971255	0.0985381	0.387615	0.121017	0.21858	0.0762167	0.254672	0.287546	0.249494	0.343189	0.473405	0.22513	0.33081	0.166611	0.204359	0.256394	0.109719	0.215222	0.242807	0.308693	0.123898	0.136729	0.141429	0.1387	0.180069	0.279031	0.235584	0.204789	0.269893	0.205944	0.234761	0.118438	0.0853948	0.0151626	0.0934449	0	0	0.395922	0.0422187	0.0234286	0.0667067	0.0105942	0.0640079	0.0592963	0.0629614	0.0541389	0.0471505	0.10904	0.0947895	0	0.0100833	0.140167	0.127947	0.08	0.195481	0	0	0.122278	0.0699038	0.056807	0	0	0.110444	0.056807	0.0210833	0.0116786	0.0986301	0.0172381	0.0621176	0.12008	0.0102381	0.128345	0.0563727	0.0124194	0.108417	0.0604553	0.0547701	0.0687333	0.0594286	0.118048	0.0420606	0.0815782	0.175208	0.103939	0.0234286	0.0172581	0.089375	0.21684	0.0994142	0.0127143	0.185977	0.0595952	0.196835	0.0193333	0.00991667	0.2547	0.0715833	0.0210833	0.19024	0	0.157737	0.173458	0.113185	0.165561	0.171402
ACAAGCTTCATCACTT-1_1	0.0794015	0.051652	0.0889747	0.0604851	0.053033	0.0522145	0.0773003	0.0611373	0.087	0.0625	0.0741395	0.0366496	0.0376261	0.00219048	0.0777586	0.0340286	0.056349	0.0153617	0	0	0.0391627	0.0690321	0.04304	0	0	0	0	0	0.0533416	0.0300293	0.0796995	0.0603008	0.0582533	0.0338693	0.0170256	0.014124	0.00508333	0	0.028697	0	0.00377778	0.015029	0.0427322	0.0283643	0.0787685	0	0.112581	0.0872387	0.0976497	0.0378876	0.0370741	0.0849976	0.141817	0.0485733	0.0892442	0.108092	0.102365	0.0685201	0.0501333	0.017716	0.0723125	0.00706061	0.0517265	0	0	0.0110392	0.00975556	0.0280903	0.059307	0.0487411	0.0703083	0.108357	0.145543	0.15462	0.0404583	0.110235	0.0992828	0.165001	0.113265	0.0818214	0.0976394	0.0767083	0.0610196	0.0821928	0.00388889	0.0025	0.00219048	0.00357576	0	0	0.0587381	0.129068	0.422435	0.220009	0.00313333	0.100833	0.100833	0.0763067	0	0.0846591	0.0873583	0.00219048	0.00219048	0.11309	0.147667	0.00296296	0.226	0.00574074	0.123	0.0544074	0.242673	0.0325139	0.05975	0	0.0687778	0.0387685	0.0569712	0.100504	0.0447531	0	0	0.038037	0.100833	0.05325	0.0124737	0.0373158	0.0995667	0.0906099	0.00313333	0.104026	0.169228	0	0.0770065	0.0648974	0	0.0334348	0.0869048	0	0.0025	0.00772222	0	0	0	0	0.133833	0.107453	0.147667	0.0883485	0.0907333	0	0.1015	0.0871905	0	0	0.087	0.0502222	0	0.0714652	0.00574074	0	0.00345455	0.0797742	0.087	0.00188889	0.0545625	0.115286	0.0523158	0.125842	0.131071	0.0454886	0.0849722	0.103251	0.00516667	0.234778	0.250444	0.0648974	0.0904762	0.133611	0	0.00484444	0.0523817	0	0.0318533	0.0034	0.589856	0.0848841	0.0279167	0.0957386	0.0628267	0	0.117747	0.151566	0	0.0925686	0.173267	0.00188889	0.0803824	0.413112	0.494	0.0210833	0.00281481	0	0	0.1418	0.0539203	0.110287	0.101056	0.106194	0.125004	0.0902719	0.121431	0.129515	0.116093	0.0198222	0.0636933	0.0444222	0.0117037	0	0.0533611	0.0025	0.0726944	0.0529755	0.00475556	0.05325	0.0444222	0	0.0601034	0.0064	0.0404118	0	0	0	0	0.0591019	0.109855	0.116852	0.0743712	0	0.118956	0.114493	0	0	0	0.00442857	0.0541938	0.0578877	0.101292	0.0469286	0.0468333	0	0	0	0.00805333	0.130842	0.0872105	0.0992075	0.0991288	0.0507101	0.180118	0	0.0934172	0.00452381	0.0564815	0.0815797	0.133833	0.100833	0.0481159	0.076875	0.00410256	0.00388889	0.00452381	0.00281481	0.0537083	0	0.00381818	0.100833	0.0787639	0.00188889	0	0.0510286	0.178772	0	0.0940017	0.0687778	0.104098	0.0621667	0.19787	0.0108687	0	0.061817	0.124374	0.0450161	0.0626333	0.10627	0.100463	0.102833	0.0555203	0.0396374	0.00574074	0.00345455	0.00508333	0	0.0404118	0	0	0	0.010086	0	0.101292	0	0	0.00410256	0	0.00281481	0.0064	0.153889	0.0625	0.0622647	0.48377	0.0955444	0.0495876	0.0783282	0.126059	0.162914	0.00442857	0.00188889	0	0.0624783	0.166111	0.1501	0	0	0	0	0.0447037	0	0	0.012036	0	0	0.0511756	0.03616	0	0.0064	0.137061	0.147667	0.0498718	0.0871905	0.0365846	0.0878918	0.235946	0.106438	0.078393	0.129959	0.127905	0.110272	0.08993	0.118839	0.141088	0.0888458	0.09718	0.0840084	0.186539	0.0908491	0.126751	0.122458	0.113919	0.0992379	0.106849	0.132354	0.0854966	0.0716563	0.12393	0.100327	0.0941252	0.134318	0.136568	0.100819	0.0958752	0.091202	0.10602	0.111696	0.0873078	0.13657	0.0923935	0.0968206	0.130127	0.0967956	0.108533	0.0909899	0.0987789	0.0979221	0.14525	0.127871	0.096645	0.09025	0.108087	0.109267	0.128231	0.106998	0.100851	0.0351212	0.100273	0.00238095	0.169441	0.00388889	0.0656667	0.146347	0.0868583	0.125136	0.104346	0.118694	0.0707792	0.115704	0.0544939	0.0758667	0.345406	0.210739	0.0548125	0.0574242	0.0936667	0.0854058	0.115256	0.140667	0.185306	0.00607018	0.087	0.00219048	0.142713	0.283619	0.0454095	0.0759667	0.191394	0.100192	0.0574242	0.408658	0.087	0.0687778	0.206837	0.117881	0.150516	0.12225	0.0998367	0.152	0.0997339	0.0325	0.0792632	0.128968	0.121962	0.0585263	0.132282	0.0933974	0.0575455	0.00219048	0.280037	0.0935729	0.0851913	0.0111176	0.159532	0.0741084	0.086902	0.16853	0.0856333	0.145196	0.0374561	0.133833	0.0533611	0.0687778	0.0579211	0.00357576	0.127143	0.118229	0.0323711	0.151508	0.119397	0.207906	0.170813	0.116444	0.0466346	0.00233333	0.109405	0.097982	0.00326667	0	0.175822	0.0468485	0.135258	0.445715	0.220919	0.0549621	0	0.101571	0.161567	0.0926863	0.280121	0.0290303	0.255603	0.306327	0.0905376	0.0360833	0	0.0658485	0.056051	0.0531429	0.0905671	0.113182	0.161919	0.112312	0.209669	0.239462	0.194763	0.352122	0.422235	0.335246	0.272831	0.120669	0.149287	0.187247	0.0992667	0.16176	0.177112	0.316578	0.121773	0.135547	0.139988	0.136347	0.153631	0.236403	0.181835	0.151549	0.234961	0.139948	0.177677	0.0894192	0.0985382	0	0.0903578	0	0.0200437	0.386097	0.0105	0.115286	0.0873733	0.00750725	0.102948	0.0496481	0.0548182	0.0654444	0.0796667	0.11212	0.0584211	0	0	0.0341061	0.0718538	0	0.170536	0	0	0.101723	0.0785	0.0476667	0	0	0.00475556	0.0476667	0.076875	0.0428571	0.0753659	0.0137302	0.0754902	0.0504031	0.00679365	0.121246	0.0864636	0.010043	0.097619	0.0493089	0.0298966	0.0544519	0.145524	0.128211	0.00706061	0.0525102	0.0351562	0.0355818	0.200667	0.0292796	0.0767083	0.0307037	0.0956583	0	0.0366322	0.0870952	0.164712	0	0	0.120104	0.00516667	0	0.102917	0.00484444	0.0490784	0.147834	0.0687778	0.0552982	0.0711232
ACGTCCTTCACCTCGT-1_1	0.0676818	0.0554412	0.0823397	0.0631584	0.0487789	0.0524356	0.0603531	0.0674052	0.116381	0.0641667	0.130504	0.0523162	0.0545991	0.00390476	0.0911839	0.082219	0.061598	0	0	0.0374513	0.0464524	0.0720048	0.0460533	0	0	0	0.0126842	0.0291515	0.0612629	0.0367216	0.0822786	0.0583882	0.0411556	0.0339542	0.0175128	0.0338605	0	0.00760606	0.0353333	0	0	0.0282971	0.0206557	0	0.153426	0	0.115011	0.109941	0.167963	0.0278153	0.012037	0.080565	0.189203	0.0784578	0.0782513	0.142583	0.0752157	0.0845287	0.0463667	0.0181605	0.0864375	0.0626061	0.0572265	0.0097931	0	0.0121765	0.0309444	0.0289653	0.0130351	0.040227	0.0618333	0.101805	0.14888	0.161367	0.0595208	0.106709	0.0845707	0.159551	0.125376	0.087381	0.0988512	0.0787917	0.0532157	0.111582	0.00588889	0.004	0.00390476	0.00575758	0	0	0.0367798	0.138848	0.422301	0.213539	0.00433333	0.137333	0.135111	0.04512	0.0721111	0.0499318	0.0766625	0.00390476	0	0.0869099	0.160222	0	0.203762	0	0.0876957	0.0856111	0.239296	0.0988333	0.0550417	0.00562963	0	0.0572593	0.0739424	0.102035	0.0388148	0	0	0.00965432	0.103611	0.05575	0.0620263	0.112526	0.0830667	0.0887234	0.00433333	0.139031	0.188551	0	0.0997974	0.0686667	0	0.0758696	0.114294	0	0.004	0.0421389	0	0	0.00477778	0	0.00388889	0.103104	0.135111	0.0708485	0.145567	0.00388889	0.00611111	0.0912857	0	0.00433333	0.135524	0.0463889	0	0.0668571	0.0411296	0	0.00454545	0.0950215	0.176762	0	0.0440625	0.00390476	0.0558947	0.111317	0.12814	0.0687854	0.137111	0.110141	0.114292	0.007	0.0607111	0.0520769	0.141683	0.105833	0	0.0463333	0.0821505	0	0.00853333	0.00566667	0.590972	0.112942	0.0550985	0.0844967	0.05006	0.00640741	0.0374023	0.139502	0	0.0377157	0.171291	0.103611	0.131157	0.412696	0.499646	0.030974	0	0.0104301	0	0.128	0.0640507	0.124341	0.135111	0.0634839	0.106044	0.0623772	0.116054	0.00575758	0.0863481	0.0601167	0.06096	0.0463333	0.012037	0	0.00477778	0	0.0755	0.0519205	0	0.0546389	0.0678667	0	0.0515172	0.0369167	0.0599216	0.00853333	0.00454545	0	0.00611765	0.0342778	0.0859728	0.100396	0.0554394	0	0.0912456	0.102413	0	0	0.105778	0.070619	0.0732868	0.0650281	0.102417	0.0696667	0.0480238	0.00388889	0.00388889	0.00390476	0.0960533	0.127471	0.151088	0.0752013	0.0917008	0.0921486	0.148196	0.00562963	0.104115	0.00528571	0.0501481	0.0421449	0	0.135111	0.0491304	0.082125	0.0510513	0.0829444	0.0722857	0	0.0489792	0.00414815	0.0613636	0.135111	0.0421389	0	0	0.102219	0.173555	0	0.123459	0.179481	0.106227	0.00833333	0.19512	0.0640606	0.00388889	0.0512157	0.107219	0.0457043	0.0958	0.0752067	0.0508889	0.122472	0.0520244	0.0678421	0	0.0589394	0	0	0.042098	0.00388889	0	0.00433333	0.0112903	0	0	0	0.00528571	0.0531026	0.00390476	0.0735926	0.03825	0.163611	0.0641667	0.0348922	0.486105	0.0797704	0.0303785	0.0871077	0.119102	0.170643	0.0615238	0.135111	0.00611111	0.0418841	0.159593	0.144233	0	0	0	0	0.038321	0	0	0.0123604	0	0	0.0425804	0.0285667	0	0	0.161091	0.157444	0.0666154	0.118286	0.0307436	0.0681048	0.182044	0.124799	0.0715124	0.123942	0.12493	0.106353	0.0967533	0.118362	0.146209	0.07834	0.111332	0.0745327	0.170769	0.0814411	0.123192	0.106239	0.104486	0.0879548	0.0945141	0.101258	0.0867104	0.0709603	0.106749	0.086835	0.0836067	0.160075	0.142482	0.107831	0.0859043	0.096596	0.112866	0.107461	0.0892755	0.136023	0.0902577	0.0930186	0.11902	0.0991223	0.102902	0.0891122	0.083068	0.0872023	0.147402	0.12831	0.09415	0.0761083	0.116403	0.104561	0.0965804	0.0967164	0.0914411	0.0149394	0.0706439	0.129857	0.201301	0.0815833	0.0482778	0.13444	0.104283	0.144898	0.0136049	0.158972	0.0709827	0.0577542	0.0428636	0.009	0.338492	0.210075	0.0440625	0	0.0438841	0.0785072	0.0333974	0.146978	0.0568611	0.053807	0.00390476	0.00390476	0.179427	0.290333	0.0120952	0.0638133	0.262545	0.120909	0	0.408181	0	0	0.209359	0.062856	0.2271	0.365542	0.0976032	0.106167	0.108041	0.0731261	0.00810526	0.0984409	0.102827	0.0460351	0.0666154	0.0684957	0.0785455	0.0912857	0.334389	0.0639375	0.045776	0.0301667	0.175333	0.09149	0.0365098	0.172818	0.05375	0.0636078	0	0.108056	0.007	0	0.0617105	0.00575758	0.132667	0.0366042	0.0652579	0.178045	0.125167	0.209781	0.188	0.0977944	0.0846795	0.153056	0.00528571	0.0546937	0.0951667	0.004	0.167856	0.0361414	0.139304	0.440165	0.216514	0.0368636	0	0.0960354	0.155675	0.0653627	0.291496	0.0291515	0.27322	0.313222	0.090905	0.0463667	0	0.0515985	0.0395451	0.0433667	0.0625801	0.100435	0.153931	0.205083	0.20522	0.237269	0.193937	0.347615	0.417475	0.337185	0.271681	0.135891	0.157296	0.186051	0.111014	0.160057	0.164023	0.316474	0.123417	0.139939	0.142962	0.149955	0.155599	0.236949	0.181488	0.145306	0.231219	0.139931	0.168819	0.0875317	0.0978492	0	0.0927292	0	0	0.383276	0.0383021	0.00390476	0.0693333	0.0421449	0.0713016	0.00640741	0.0623333	0.0342639	0.0681828	0.0727867	0.0902807	0.0706296	0	0	0.0721579	0.004	0.173145	0	0	0.106566	0.0719295	0.00670175	0	0	0.00555556	0.00670175	0.0787917	0.0308452	0.0720976	0.0143016	0	0.0579328	0.0447937	0.154207	0.0848152	0.0494624	0.0658333	0.098122	0.0580345	0.0872815	0.234929	0.123922	0.0748788	0.0537211	0.0294479	0.0466	0.00390476	0.0405806	0.00566667	0.0651975	0.0869261	0.089381	0.0097931	0.0790357	0.167983	0.0916296	0	0.12834	0.0440625	0	0.09725	0.00644444	0.108482	0.146278	0.0706296	0.0565965	0.0857645
GCTACCTTCGTAGCCG-1_1	0.0702955	0.0775686	0.110177	0.0429835	0.0407921	0.0516535	0.0729901	0.050549	0.119143	0.0918333	0.110124	0.0586325	0.0548739	0.00752381	0.0955517	0.0581333	0.0567882	0	0	0	0.0393889	0.0693718	0.0435333	0	0.0115417	0.0258355	0.0367281	0.0303182	0.0577723	0.0308498	0.0754601	0.0655589	0.03828	0.0356013	0.0307436	0.0826822	0.0448333	0.00875758	0.0311515	0	0	0.0158406	0.0574098	0.0287829	0.0513704	0.0121373	0.0846452	0.106495	0.115641	0.0389237	0.0304444	0.0640662	0.146346	0.0532533	0.0764617	0.0516333	0.0972706	0.0825747	0	0.0183827	0.066475	0.0359697	0.0562479	0.0313103	0	0.0484902	0.0122444	0.0164722	0.0321579	0.0405461	0.07825	0.104511	0.149659	0.139823	0.0305556	0.0782549	0.0688157	0.162299	0.122001	0.0834333	0.0927925	0.00716667	0.0598627	0.102498	0.00688889	0	0	0	0	0	0.0836786	0.0949621	0.419951	0.21542	0.00686667	0	0	0.0524133	0	0.074447	0.0996292	0.195143	0.00752381	0.135901	0.138333	0.0734815	0.13681	0.0410741	0.106058	0.0512222	0.250089	0.14425	0.05625	0.00696296	0.0112593	0.0667593	0.0728066	0.0984922	0.0450494	0	0	0.012963	0.171167	0.00688889	0.0359474	0.0415789	0.0918333	0.0829054	0.00686667	0.0957448	0.167252	0	0.0567386	0.144077	0	0.0542029	0.0623254	0	0	0.0108889	0	0	0	0	0.251	0.0946755	0.138333	0.081303	0.085	0	0.114333	0.00752381	0	0	0	0.0647778	0	0.0548352	0.00781481	0	0.0612727	0.0634946	0	0	0.05625	0.21019	0.0415789	0.0895753	0.117071	0.0482009	0.138139	0.085253	0.123083	0.258417	0.208467	0.0670769	0.0561746	0.162056	0	0.191956	0.142941	0	0.00954667	0.0744667	0.594177	0.0899348	0.0357803	0.10615	0.0653867	0.00996296	0.0416092	0.128061	0	0.0665686	0.16483	0	0.0415784	0.421161	0.50228	0.0309583	0	0.0305591	0.00811111	0.0992333	0.11842	0.114681	0.1685	0.111753	0.133717	0.0412368	0.113123	0.068303	0.0900037	0.0886444	0.0531533	0.0664667	0	0.0937778	0.128333	0	0.130722	0.0425566	0.00724444	0	0.00724444	0	0.0326437	0.0473333	0.0803137	0	0	0	0	0.0394722	0.101347	0.111652	0.0603409	0	0.0785702	0.0438933	0.00811111	0.00688889	0.00696296	0.00985714	0.0678217	0.0647333	0.082	0.0717381	0.0769762	0	0	0	0.07352	0.137007	0.108684	0.0779623	0.0788409	0.0570507	0.166412	0.0777778	0.109554	0.00985714	0.0432222	0.0785652	0.162056	0.138333	0.0384058	0	0.0670769	0.0870556	0.0758095	0	0.0677396	0	0.0813939	0.00811111	0.0418333	0	0	0.126733	0.180119	0	0.10358	0.18263	0.115	0.138333	0.204531	0.0895758	0	0.046	0.115436	0.0370968	0.130467	0.103293	0.0612778	0.0752222	0.0507642	0.0679532	0.00781481	0.0778788	0.0448333	0	0	0.00811111	0	0.0667333	0.0343011	0	0.122625	0	0.0498571	0.00697436	0	0.0112593	0.0102	0.164889	0	0.0257451	0.485516	0.0908963	0.0409379	0.0862	0.113467	0.165929	0.0498571	0.107889	0	0.0643623	0.115667	0.108567	0	0	0	0	0.0322716	0	0	0	0	0.00781481	0.0465833	0.0378	0	0	0.0778788	0	0.00994872	0.0130476	0.0378462	0.0761821	0.21462	0.119877	0.0829287	0.131003	0.133957	0.121245	0.102493	0.119149	0.145721	0.104028	0.117033	0.0709514	0.211515	0.100342	0.105959	0.0938109	0.117209	0.0959816	0.124771	0.130055	0.0842997	0.0691054	0.118956	0.0865306	0.0993616	0.165132	0.144603	0.0979214	0.0812085	0.0899495	0.0871235	0.113464	0.0920901	0.13505	0.073878	0.0875059	0.120566	0.112256	0.119747	0.103472	0.089466	0.100096	0.134935	0.135839	0.101178	0.0815933	0.112565	0.123305	0.130022	0.0985539	0.100139	0.0169697	0.0745152	0.00752381	0.223559	0.00688889	0.0656111	0.149187	0.122	0.13286	0.0919753	0.154396	0.103628	0.100358	0.0616182	0.0739333	0.341876	0.21805	0.00983333	0.00684848	0.0463478	0.0834493	0.0677692	0.141457	0.131556	0.0771579	0.0130476	0.0930476	0.181167	0.362206	0.0510667	0.0344933	0.0978182	0.141616	0.00684848	0.411061	0.00752381	0.00696296	0.209726	0.0738601	0.152388	0.122583	0.127109	0.0684286	0.0846462	0.0496306	0.0532281	0.10043	0.117273	0.0247719	0.0700513	0.0865171	0.139333	0.0185714	0.333759	0.033875	0.0662295	0.0737451	0.162107	0.0853815	0.0419412	0.146515	0.1188	0.0717843	0.0121053	0.144778	0.00688889	0	0.0733246	0.0103636	0.0930476	0.0595	0.0517673	0.191136	0.142287	0.218216	0.206401	0.130589	0.0691667	0.144778	0	0.0560991	0.00686667	0	0.184556	0.0153535	0.14684	0.44566	0.218665	0.0566742	0.00716667	0.105314	0.155226	0.0178235	0.281705	0.0383182	0.269589	0.312568	0.0826918	0.00826667	0	0.0726288	0.0492039	0.0343143	0.0688831	0.0905952	0.15952	0.178608	0.204957	0.238317	0.199482	0.35164	0.421238	0.338815	0.273117	0.125998	0.148539	0.185387	0.099913	0.158508	0.173311	0.311886	0.109528	0.126885	0.128702	0.135646	0.152139	0.231328	0.180469	0.156473	0.230636	0.132307	0.171169	0.0822556	0.0749683	0.0142764	0.0904755	0	0.0206339	0.383331	0.01275	0.00752381	0.0110933	0.0350435	0.0570794	0	0.0598678	0.0342222	0.0629032	0.0489333	0.0930702	0.0777778	0	0.0105152	0.0587953	0.109667	0.168601	0	0	0.106249	0.0489359	0	0	0	0.0922222	0	0	0.0455476	0.0704146	0	0.0803137	0.0509561	0.0370159	0.134611	0.0748667	0.0305591	0.0665714	0.106268	0.0106667	0.0472889	0.155238	0.123285	0.00875758	0.0329524	0.051375	0.0491939	0.246048	0.0137419	0	0.0695802	0.086887	0.124667	0.0326437	0.0795119	0.174422	0.105667	0	0.127054	0	0	0.0751863	0	0.0549176	0.145755	0.00696296	0.0545965	0.0914565
AGAGAATTCTCAGAAC-1_1	0.0542424	0.0321324	0.0885696	0.0619835	0.0721584	0.0562475	0.107789	0.0539216	0.0971905	0.0696333	0.0858295	0	0.0333378	0	0.0323103	0.23939	0.0602529	0.0353333	0.0493571	0.165437	0.0455119	0.0722035	0	0	0	0.160359	0.0802544	0.104027	0.159482	0.0727766	0.191243	0.115272	0.158378	0.0356471	0.137891	0.0449922	0.0666667	0	0.136414	0.085625	0.13375	0.0512029	0.388721	0	0	0	0.0368602	0.0355856	0.0816271	0.0565181	0.113454	0.142901	0.0486179	0.0484356	0.148221	0.0338167	0.0377961	0.230187	0.0858167	0.0330864	0.076125	0	0.0602094	0	0	0	0	0.0330139	0.0649386	0.0635532	0.054175	0.204933	0.14683	0.0694541	0.0847708	0.0789804	0.0537626	0.178337	0.163945	0.0580548	0.0725681	0.085625	0.251	0.139725	0.0730556	0	0.143381	0.169	0	0	0.450673	0.0730758	0.433204	0.217742	0.136267	0.140444	0.279222	0.06796	0.0951852	0.0673258	0.0666625	0	0.12981	0.0586847	0.112722	0.105259	0.0971905	0.0797037	0.127725	0.0923889	0.269888	0.0354306	0.0986875	0	0.194593	0.0819167	0.116226	0.140233	0.102333	0	0.0790303	0.0749753	0	0.227778	0	0.0410702	0	0.131161	0	0.109437	0.181824	0	0.0971438	0	0	0.0725072	0.111389	0.106417	0	0.0354306	0	0.0638095	0	0	0	0.122265	0.112722	0.0924091	0.1591	0	0	0	0	0.0862667	0	0.0743333	0	0.0739341	0	0	0.0639091	0.0583548	0	0	0.0609167	0.120952	0	0.105642	0.113475	0.0559406	0.128583	0.123618	0.0672917	0.140417	0.173711	0	0.0530794	0.164111	0.2515	0	0.0821183	0.0862667	0.0413067	0	0.611098	0.0546159	0.0883106	0.13188	0.107253	0	0.0918736	0.131219	0.412759	0.0837549	0.161178	0	0.0396667	0.438949	0.519709	0.0626771	0	0.0657204	0	0.100467	0.104565	0.154467	0	0.144065	0.120642	0.0824561	0.165484	0.0639091	0.119441	0.07665	0.1792	0.158044	0.164685	0.211704	0.0858889	0.209583	0	0.0482263	0	0.0591944	0.132333	0	0.0323103	0.167017	0.0543137	0.0346533	0	0	0.0445294	0.125463	0.123197	0.136692	0.122583	0	0.103246	0.0413067	0.140444	0.0730556	0.0951852	0.1345	0.117209	0.130961	0.210458	0.115833	0	0	0	0.13881	0.0613067	0.124312	0.101912	0.0507799	0.0642879	0.100301	0	0	0.117329	0.0638095	0.0607593	0.0928261	0.164111	0.140444	0.0869565	0	0.199949	0.128583	0.111405	0	0.0382917	0	0	0.140444	0.142264	0	0.112722	0.0969905	0.175164	0	0.114572	0.0951852	0.0838788	0.0986875	0.232421	0.066101	0.16	0.0963333	0.139912	0.0876075	0.0862667	0.112653	0.109519	0.0730556	0.058	0.105854	0.0939815	0.174333	0.06375	0	0	0	0.0680513	0	0.068086	0.412833	0.207458	0.085625	0.0638095	0	0	0.0951852	0.207217	0.112722	0	0.0999902	0.518875	0.102481	0.0344972	0.111777	0.194395	0.247673	0.0995238	0.112722	0	0.138341	0	0	0	0	0	0.166944	0	0	0	0	0	0	0.108107	0.108013	0	0	0.166	0.299889	0.0728205	0.12981	0.10659	0.067768	0.150146	0.088796	0.0882123	0.11734	0.104264	0.087141	0.1142	0.103745	0.124463	0.103947	0.101215	0.0693484	0.127029	0.0873847	0.094257	0.100264	0.106289	0.0768811	0.0964295	0.103726	0.0779007	0.0759206	0.0819162	0.0932874	0.082903	0.103287	0.136809	0.0937197	0.0943402	0.0984074	0.11447	0.0954881	0.0930646	0.0885207	0.116452	0.0988426	0.10033	0.100159	0.102902	0.100548	0.0869371	0.0903864	0.130993	0.101781	0.0810283	0.0923967	0.09935	0.0986915	0.0912836	0.0928889	0.098466	0.0724242	0.0521591	0.140286	0.19028	0.0843333	0	0.14927	0.114167	0.107652	0	0.152264	0.105048	0.0657708	0.063503	0	0.344958	0.214502	0.0466458	0.0639091	0.0363043	0.0507246	0.0339615	0.123096	0	0	0	0.192381	0.140047	0.272794	0.0494095	0.0563133	0.0790303	0.133293	0.093303	0.393364	0	0.0951852	0.19606	0.0670576	0.0795708	0.085625	0.0727506	0.0638095	0.0800819	0.0461757	0.056	0.0683011	0.0960251	0	0.152436	0.0961667	0.0639091	0.0971905	0.316148	0.0311562	0.058071	0.0501961	0.128125	0.0587309	0	0.0792576	0.0479667	0.030598	0	0	0	0	0	0	0	0.0914583	0.0299057	0.168989	0.122173	0.197416	0.133135	0.04465	0.0603846	0	0	0	0.0998	0	0.142259	0.0798384	0.133686	0.442371	0.20121	0.161705	0	0.132355	0.103717	0.125049	0.27737	0.036572	0.261295	0.306	0.082957	0.0479667	0.134368	0.125576	0.0691529	0.168852	0.101039	0.134879	0.163785	0.111521	0.280997	0.316246	0.27892	0.321153	0.493791	0.212751	0.351188	0.193949	0.226655	0.26654	0.126104	0.222362	0.382119	0.294754	0.121235	0.131233	0.139536	0.143123	0.186946	0.300162	0.270687	0.278979	0.258475	0.231013	0.251955	0.130896	0.0818734	0	0	0.0545965	0.0309235	0.385651	0	0	0	0.0474783	0.0355992	0.0797037	0.0510138	0.157889	0	0.123747	0.0545965	0	0.03965	0.125318	0.206673	0.208958	0.226706	0.0639091	0.0591944	0.14062	0.141981	0.0761404	0	0	0.0490889	0.111211	0.085625	0.0684762	0.0809959	0.0334921	0	0.153227	0.0506349	0.118998	0.0661121	0.0368602	0.0387381	0.0894797	0.0401839	0	0.14381	0.128549	0	0.0703946	0.142823	0.0648	0	0.10871	0	0.111259	0.0883933	0.120952	0.075023	0.313845	0.186356	0.181148	0	0.183597	0.118896	0.085625	0.175995	0.0601778	0.137957	0.232219	0.0951852	0.101912	0.456159
CATCGTCTCAGCTGAT-1_1	0.0972348	0.0703922	0.105118	0.0547162	0.0571089	0.053132	0.0678647	0.0461503	0.127619	0.0062	0.119612	0.0589658	0.0691532	0.00657143	0.0314138	0.0287143	0	0	0.0140476	0.0502153	0.0602619	0	0.03908	0.016	0.0108333	0.0255411	0.0127544	0.0291818	0.0641718	0	0.0863552	0.0601809	0.0500267	0.0351569	0	0.0592481	0	0	0.0281313	0.00433333	0	0	0.0598907	0.0287054	0.100019	0	0.103613	0.094509	0.106362	0.0368876	0.0125556	0.0707447	0.153077	0.0444178	0.0789964	0.0866833	0.096251	0.0626264	0	0.017963	0.0747042	0.00772727	0.0559765	0	0	0	0.0102	0.0318542	0.0127544	0.0518688	0.0658333	0.113229	0.145295	0.171555	0.0472083	0.128474	0.0799141	0.15821	0.121842	0.106271	0.0991971	0.00433333	0.0971961	0.115685	0.005	0.00433333	0.00428571	0.00478788	0	0	0.0602083	0.127364	0.418786	0.217631	0.0893333	0	0	0.0687733	0	0.0495909	0.0776208	0.113	0.136714	0.0941982	0	0.00444444	0.140905	0.0376852	0.110913	0.144759	0.255631	0.0806667	0.0535625	0.0684815	0.00444444	0.0795556	0.0899136	0.107639	0.0452716	0	0	0.0317901	0.145556	0.0516944	0.0643772	0.0371754	0.0046	0.103799	0	0.127552	0.182572	0.00428571	0.080183	0.0728718	0	0.0893333	0.0907937	0	0	0.0469861	0	0	0	0	0.103056	0.100706	0.131167	0.106121	0.253367	0	0.193778	0	0	0	0	0.0369815	0	0.0589451	0.039463	0	0.00478788	0.0731505	0.125333	0	0.0599583	0.00428571	0.0571754	0.103167	0.128605	0.0538356	0.0846944	0.0977275	0.0959792	0.08625	0.109156	0.065	0.053127	0.007	0	0.109333	0.0861559	0	0.00864	0.0046	0.595081	0.132551	0.0365076	0.0994183	0.0378	0	0.0967931	0.144297	0	0.0298333	0.176727	0.00433333	0.0663333	0.42393	0.503463	0.0305052	0	0	0	0.0967667	0.113471	0.122877	0.148222	0.0713978	0.128478	0.0790877	0.120154	0.134212	0.114374	0.0940889	0.0704133	0.0948889	0.0121111	0.00444444	0.0530278	0	0.0483889	0.0612691	0	0.0684167	0	0	0.0629195	0.0451833	0.150216	0.00864	0.00478788	0	0.00627451	0.0521019	0.0908163	0.11062	0.0699924	0	0.124947	0.08068	0	0	0.00444444	0.00547619	0.0704651	0.0652386	0	0.074381	0.066	0	0	0.00428571	0.0700533	0.12888	0.146316	0.0814277	0.0928258	0.0614964	0.274431	0.00444444	0.0986247	0	0.0714815	0.0970725	0.148222	0.145556	0.0746667	0.115542	0.0637692	0.08225	0.0716905	0	0.0647917	0	0.127818	0.0977222	0.0336806	0.00433333	0.00433333	0.082619	0.183746	0	0.110957	0.192074	0.1535	0.008	0.203396	0.0783232	0	0.0402092	0.116016	0.0467366	0.191667	0.0883967	0.086537	0.0769444	0.0704472	0.0894211	0.00655556	0.0739697	0.0410208	0	0	0	0.00523077	0	0.0115484	0	0.00433333	0	0.00547619	0.0507949	0.00428571	0.105074	0.0524167	0.166167	0	0.0929363	0.494057	0.0712926	0.0535028	0.0810641	0.128879	0.153742	0	0	0	0.0370217	0.199222	0.1799	0	0	0	0	0.0422099	0	0	0.0124324	0	0	0.0459018	0.0362733	0	0	0.0871212	0.152611	0.071641	0.127619	0.0366718	0.0797302	0.223865	0.105614	0.0857148	0.118782	0.131859	0.119254	0.11213	0.115342	0.144798	0.0911028	0.108762	0.0778342	0.206094	0.084073	0.131312	0.130572	0.123116	0.0837839	0.100716	0.114656	0.0950152	0.0735389	0.119395	0.0881122	0.0994162	0.172517	0.151663	0.109094	0.0948171	0.103197	0.101553	0.125105	0.0930476	0.133194	0.0756856	0.100002	0.110729	0.127303	0.113037	0.0970754	0.110932	0.106151	0.142515	0.133159	0.100738	0.0814183	0.11041	0.107741	0.114985	0.0934312	0.101876	0.0154242	0.0434394	0.0843333	0.0476989	0.0684167	0.0563611	0.13104	0.0290083	0.0863977	0.11658	0.0562014	0.0632727	0.088075	0.0479758	0.0647667	0.349903	0.210843	0.100667	0.0739697	0.0115072	0.0588406	0.0915	0.11097	0.156472	0.00684211	0.0843333	0.086619	0.0565267	0.0711111	0.0339905	0.0866467	0.130727	0.0126061	0	0.402514	0	0	0.20008	0.106741	0.0808584	0.127625	0.114288	0.148333	0.0950468	0.0636757	0.00768421	0.108559	0.134744	0.0741462	0.119692	0.0599274	0.00624242	0.086619	0.0376852	0.114719	0.0818142	0.0347941	0.141723	0.090241	0.0288922	0.184591	0.0475833	0.0910784	0.00684211	0.00433333	0	0	0.0643772	0.0571818	0.143905	0.100625	0.0626415	0.0777966	0.106871	0.198741	0.0854375	0.103183	0.115071	0.260667	0.0466429	0.0785586	0.0807	0	0.0818889	0.0587273	0.0935784	0.443818	0.222852	0.0483788	0	0.0996862	0.140084	0.0463137	0.278398	0.0293636	0.253284	0.323518	0.0910556	0	0	0.0631136	0.0512667	0.049319	0.080013	0.0888983	0.174852	0.0918625	0.204401	0.239125	0.19566	0.34425	0.421495	0.342358	0.267387	0.130655	0.143697	0.183619	0.0972551	0.159932	0.165124	0.309634	0.114841	0.131622	0.134832	0.145304	0.163114	0.2365	0.179128	0.148305	0.241878	0.144328	0.172522	0.0873047	0.0948845	0.0137236	0.096777	0	0	0.390287	0.0373125	0.00885714	0.0553867	0.00802899	0.0713056	0.00655556	0.0734876	0.00833333	0.0425591	0.0720667	0.0584561	0.00444444	0	0.033197	0.0492807	0.00433333	0.160413	0	0	0.0865178	0.048109	0.00684211	0	0	0.0815111	0.00684211	0	0.0373214	0.111419	0.0140476	0.00721569	0.0550827	0.00742857	0.144448	0.0750212	0	0.0922381	0.100301	0.0396552	0.0767333	0.0609762	0.107446	0.0423182	0.0452517	0.0108333	0.0374303	0.0111429	0.0120645	0.00433333	0.0300123	0.0857992	0.0843333	0.0115402	0.0776071	0.179322	0.00444444	0	0.112775	0.006	0	0.0956961	0.00573333	0.0907294	0.14592	0.00444444	0.0584561	0.0837428
TCACATTCAAATCAAG-1_1	0.0956742	0.082799	0.107445	0.0670462	0.0944125	0.0509967	0.0765446	0.0748889	0.0912857	0.00643333	0.136519	0.0556496	0.0463018	0.00690476	0.0913563	0.0365238	0.0598078	0	0	0	0.039131	0.0691651	0	0	0	0	0.0278772	0.0293902	0.058383	0.0368681	0.078903	0.0604919	0.0476	0.0464575	0.0176603	0.032907	0.0440625	0.00856061	0.0342626	0	0.00652778	0.0157464	0.0456667	0.0373876	0.130278	0	0.110355	0.123991	0.142232	0.0381486	0.0584722	0.0938983	0.233163	0.106916	0.0921979	0.227892	0.124553	0.081954	0.0114833	0.0311481	0.0575542	0.0338485	0.0565534	0	0.00714583	0.0120098	0.0108111	0.0279722	0.0141404	0.0487518	0.069225	0.100424	0.146717	0.134031	0.0333194	0.0895294	0.0821616	0.158015	0.119958	0.101721	0.0926751	0.006625	0.0968235	0.093	0.00938889	0.006625	0.0167143	0.00957576	0	0	0.0456786	0.085303	0.421711	0.213788	0.00643333	0	0	0.033	0.109852	0.0561667	0.0630958	0.136381	0.086381	0.092018	0	0.00648148	0.125333	0	0.0778116	0.0604259	0.244821	0.0583194	0.0644583	0	0.0891852	0.0972222	0.0732551	0.10339	0.0694815	0	0	0.0375062	0.286222	0	0.0305877	0.0532456	0.0808667	0.110534	0.0620667	0.0790573	0.170987	0.00690476	0.0806732	0.0547179	0	0.036	0.0905714	0	0.006625	0.0105278	0	0	0	0	0.100111	0.0911678	0.160222	0.0519545	0.101567	0	0.00738889	0	0	0	0.086381	0.0561111	0	0.0599121	0.00757407	0.00690476	0.00645455	0.0820215	0	0	0.0440625	0.197619	0.0487895	0.122176	0.13026	0.0538904	0.0879722	0.0964088	0.0659375	0.138861	0.176244	0.0520769	0.0861111	0.105833	0	0.106756	0.100392	0	0.0505067	0.00643333	0.590907	0.108457	0.0151136	0.0852985	0.06438	0.00948148	0.0922529	0.149353	0.00757407	0.0130196	0.174526	0.00738889	0.0839804	0.417179	0.498672	0.0366354	0.00648148	0	0	0.1468	0.0777029	0.107729	0.0131111	0.0362258	0.125487	0.0380088	0.110603	0	0.0813926	0.0610278	0.0594733	0.0902889	0.0126204	0	0.0791944	0	0.0583194	0.0480979	0	0.00652778	0.0463333	0	0.0105172	0.0358667	0.0619804	0	0	0	0	0.04	0.100383	0.114705	0.0609924	0	0.0764211	0.0418933	0	0	0	0	0.0466434	0.0530491	0.103958	0.0722857	0.073119	0	0	0	0.0357467	0.127286	0.156579	0.088195	0.10067	0.0524348	0.148216	0	0.0980464	0	0.0585185	0.0516812	0.0131111	0.131444	0.0345072	0.103958	0.0494359	0.00938889	0.0092381	0	0.0599583	0	0.00957576	0.145556	0.0965278	0	0.00738889	0.0702762	0.180127	0	0.0975043	0.00648148	0.0933106	0.00714583	0.189282	0.0422929	0	0.102261	0.111817	0.056086	0.0993	0.0855067	0.0642407	0.0685556	0.0438211	0.0753333	0.00757407	0.0570303	0	0	0.00735294	0.00738889	0	0	0.0122151	0	0.006625	0	0	0.00664103	0	0.00648148	0.00805	0.152722	0	0.0325343	0.484933	0.0838593	0.0204972	0.0725974	0.113	0.16	0.00678571	0.00738889	0.00738889	0.0682609	0.258	0.154933	0	0	0	0	0.0318148	0	0.0157464	0.0353333	0	0	0.0514732	0.03694	0	0	0.0601515	0.00738889	0.0520769	0.0912857	0.0371846	0.0819416	0.230544	0.129204	0.0856534	0.138053	0.133833	0.140244	0.0819133	0.114781	0.143907	0.0908972	0.100702	0.0871625	0.15968	0.0924212	0.113386	0.13625	0.123239	0.114819	0.111375	0.127361	0.0895404	0.0683057	0.099938	0.0948895	0.106794	0.171002	0.166027	0.107038	0.105111	0.102015	0.114132	0.120624	0.10635	0.163235	0.0854227	0.105206	0.111494	0.114094	0.114907	0.0825226	0.101566	0.0982902	0.13585	0.150338	0.0987783	0.0900417	0.155205	0.129078	0.129448	0.123202	0.124211	0.037	0.05275	0.00690476	0.172011	0.00938889	0.0583194	0.13709	0.117458	0.136129	0.0606543	0.121729	0.0751472	0.0827125	0.0432636	0.0811833	0.343087	0.214193	0.00714583	0.00645455	0.0374928	0.0506667	0.0389744	0.142716	0.107833	0.0388947	0.0118095	0.00690476	0.12968	0.311794	0.0132952	0.0485267	0.295606	0.119384	0.00645455	0.413652	0.00690476	0.00648148	0.215354	0.0720206	0.150749	0.365833	0.110574	0.110643	0.0961462	0.0707117	0.0699825	0.0462258	0.110343	0.0642982	0.0520769	0.0707821	0.0888485	0.0118095	0.28087	0.0870521	0.0671475	0.0537647	0.172367	0.09349	0.031402	0.103061	0.107767	0.0850294	0.0487895	0.100111	0.00938889	0.0682963	0.0657193	0	0.231667	0.0504687	0.104176	0.148435	0.12915	0.217029	0.151641	0.122128	0.0875385	0.151278	0.0465238	0.0832252	0.00643333	0	0.156485	0.0552828	0.157173	0.442128	0.223007	0.0677803	0	0.101426	0.159454	0.0827353	0.288736	0.0509848	0.269235	0.319417	0.103271	0.00805	0	0.0647045	0.0707765	0.0594333	0.0837013	0.105574	0.164861	0.159733	0.211471	0.238085	0.200262	0.357232	0.418164	0.35754	0.27107	0.126423	0.143227	0.188269	0.0954246	0.159502	0.160789	0.32253	0.109668	0.122242	0.130767	0.133058	0.149921	0.236795	0.184478	0.152595	0.237639	0.147089	0.183054	0.0947566	0.104642	0.0141707	0.093886	0.00780702	0.0211257	0.388685	0.0483229	0.086381	0.03712	0.00882609	0.0693016	0	0.0663774	0.0450694	0.0323763	0.04932	0.0616316	0.00648148	0	0.0507727	0.0523099	0	0.163657	0	0.00652778	0.0955162	0.0541282	0	0	0	0.0463333	0	0.006625	0.0442024	0.062752	0	0	0.0559922	0.00830159	0.153754	0.0751667	0.0290538	0.125917	0.0517561	0.0332529	0.0744148	0.27169	0.117154	0.047803	0.0491088	0.0483229	0.0507515	0.286905	0.0492151	0.006625	0.00993827	0.0822357	0.00690476	0.0445057	0.0443929	0.171957	0.00648148	0	0.120694	0.00929167	0	0.0973971	0.00695556	0.0874275	0.144485	0.00648148	0.0505965	0.0809348
CCTCCTCGTTCAGCGC-1_1	0.0629773	0.0423137	0.106705	0.0659538	0.0561881	0.0515743	0.0614521	0.0546209	0	0	0.0906124	0.0377094	0.0573108	0.113667	0.0292299	0.027819	0	0	0	0.0461032	0.0395476	0	0.0392667	0	0	0	0	0	0	0.0363407	0.0750407	0.0600142	0.0486311	0.0360458	0	0.060969	0	0	0.0281515	0	0	0.0275435	0.038918	0	0.0494074	0	0.0953226	0.0756712	0.105528	0.0342851	0	0.0820024	0.118516	0.0543244	0.0862032	0.0469667	0.087902	0.0695316	0	0.039037	0.0802083	0.0332273	0.0590641	0	0	0.0449412	0	0	0	0.0546631	0.0610625	0.104061	0.150639	0.143736	0.0276875	0.0861863	0.0919116	0.164899	0.114408	0.0876857	0.092218	0.0744583	0.0627843	0.0892912	0	0	0.0844286	0	0	0	0.0695357	0.0939848	0.421654	0.223163	0	0	0	0.0468933	0	0.0364318	0.0575542	0	0	0.0917658	0.0978333	0.0895185	0.137476	0.0377222	0.140101	0.0589259	0.245059	0.0642778	0.0649167	0	0	0.054037	0.0566626	0.0936804	0.0437901	0	0	0	0.159722	0	0.0361316	0	0.0811667	0.0942459	0	0.07775	0.174735	0.0844286	0.0513725	0.0483846	0	0	0.0558095	0	0	0.0317083	0	0	0	0	0.0978333	0.0993819	0.161444	0.0837348	0.0988667	0	0	0	0	0	0	0.0333796	0	0.0363407	0	0	0	0.0697634	0	0	0	0	0.0854035	0.120699	0.136879	0.0491507	0.0859167	0.0686521	0.0410625	0.20475	0.225822	0	0.0966825	0.156944	0	0.0952444	0.0572742	0	0.03108	0.0607	0.587049	0.127246	0.0355076	0.104516	0.04782	0.0377222	0.0832069	0.142996	0.0377222	0.038402	0.1732	0	0.066598	0.412548	0.495694	0.0512448	0.0667778	0	0	0.0961667	0.099413	0.0911758	0.0978333	0.12771	0.121173	0.0812193	0.113516	0	0.125126	0.0873389	0.0465067	0	0	0	0.0758056	0	0.0705278	0.0551346	0	0	0	0	0.0405172	0.0454167	0.109451	0	0	0	0	0.0626667	0.102143	0.111718	0.0787273	0	0.0665	0.05416	0	0	0	0	0.0866899	0.0703088	0.100042	0	0.0720714	0	0	0	0	0.1247	0.147895	0.0638868	0.0888371	0.0651268	0.111059	0	0.0843377	0.0601667	0.087963	0.112246	0.156944	0.0978333	0.0841594	0	0.0641282	0	0	0	0.0399687	0	0.0855455	0	0.0453472	0	0	0.0379524	0.165172	0	0.106793	0.209704	0.0953788	0.077125	0.181831	0.0518384	0	0.0457124	0.116741	0.0453925	0.18	0.10584	0.107667	0.05175	0.0564309	0.0771462	0.0377222	0.0743939	0.0410625	0	0	0	0	0	0	0	0.118792	0	0	0	0	0	0	0.166611	0	0.0483627	0.48554	0.0843963	0	0.0815359	0.123289	0.15377	0	0	0	0.0661739	0.204222	0.1844	0	0	0	0	0.0431728	0	0	0	0	0	0.0458869	0.03624	0	0	0.0557879	0.0978333	0	0	0.0366462	0.0762302	0.2393	0.128796	0.0819502	0.103548	0.140098	0.131464	0.102767	0.12506	0.146907	0.0922786	0.101802	0.079464	0.179197	0.0865323	0.130964	0.14308	0.111697	0.104162	0.0901277	0.122207	0.0846094	0.0729689	0.118804	0.104505	0.0990864	0.156973	0.131101	0.104798	0.0900171	0.096234	0.0864213	0.104179	0.0893656	0.137758	0.0783402	0.0987597	0.107392	0.126261	0.110408	0.107307	0.0921122	0.108012	0.141463	0.153859	0.0996983	0.0923	0.103097	0.103736	0.10867	0.0999851	0.0976036	0.0367273	0.0583258	0	0.039172	0	0.0317083	0.107965	0.027425	0.0660492	0.0727778	0.0345069	0.0687706	0.0829875	0.0468242	0.0640333	0.343966	0.213928	0.0591042	0	0.0664058	0.0324203	0.0416282	0.0945455	0.171972	0	0	0	0.04596	0.0497302	0.027819	0.0435067	0	0.0281515	0	0.398739	0	0	0.207531	0.0776831	0.153525	0.288625	0.113193	0.0661667	0.119848	0.0465946	0	0.143108	0.11006	0.0490351	0.0483846	0.0578803	0.0557879	0.113667	0.0559074	0.0819062	0.0611913	0.0545686	0.165958	0.0852249	0.0279706	0.125985	0.0351833	0.125196	0.0363684	0	0.0758056	0	0.0502982	0.0557879	0.135095	0.0527917	0.071434	0.0444407	0.0798565	0.176626	0.0441458	0.107478	0.0535705	0.152389	0	0.0838468	0	0	0.0628889	0.0343535	0.0681961	0.443218	0.219761	0.0348864	0	0.101852	0.135304	0.0619118	0.280894	0.0421136	0.261241	0.314546	0.0890412	0	0	0.027447	0.0531804	0.035919	0.0688355	0.100801	0.166872	0.128233	0.210416	0.235705	0.193774	0.356939	0.420447	0.325983	0.268811	0.112405	0.137107	0.182985	0.091887	0.166229	0.166808	0.321179	0.123365	0.140122	0.143528	0.151872	0.165489	0.24523	0.1823	0.149805	0.237659	0.133214	0.183407	0.0892311	0.106253	0	0	0	0	0.384413	0.0283646	0.113667	0.03108	0.0324203	0.0907183	0	0.0686143	0	0.0944409	0.0709733	0.119158	0.0667778	0	0.0332273	0.0660936	0	0.159023	0	0	0.0840599	0.0472756	0	0	0	0	0	0	0.0412976	0.0968049	0	0.0513137	0.0614677	0.0341429	0.114083	0.0494485	0	0.0720119	0.0675854	0.0292299	0.0874222	0	0.125582	0	0.0627415	0.0283646	0.0322121	0	0	0	0.0407284	0.0923305	0	0.0405172	0.077369	0.183872	0	0	0.12982	0	0	0.124338	0	0.0856275	0.139572	0.0667778	0.0574035	0.0615507
TCGTGGGGTAACATGA-1_1	0.0417273	0.0409412	0.0740253	0.139429	0.0611452	0.0521089	0.0769472	0.111928	0.109286	0.0781	0.0763643	0.0188205	0.0536667	0.0105714	0.12031	0.182667	0.0916667	0.0358723	0.0150952	0.0785752	0.0614563	0.0939439	0	0.0371042	0	0.064013	0.105693	0.0667462	0.0922919	0.0487326	0.148998	0.0913801	0.09524	0.0178431	0.189365	0.0503256	0.110583	0.113697	0.0781616	0	0	0.0163043	0.176503	0.0304264	0	0.0313235	0.0420968	0.0492027	0.0708051	0.0795422	0.0636296	0.141799	0.0515447	0.03628	0.134273	0.0145	0.038651	0.236747	0.159967	0.021	0.0773042	0	0.0822222	0.0643793	0	0.0376275	0	0.0363403	0.0988333	0.082117	0.132529	0.351359	0.159495	0.0699083	0.0972986	0.0612222	0.0537071	0.197803	0.175776	0.0728619	0.0793564	0.175083	0.313882	0.119106	0	0	0.144286	0.0938788	0	0	0.155036	0.0449015	0.44256	0.218382	0.241167	0.0116667	0.0116667	0.0104	0.103259	0.0409773	0.0725792	0.15319	0.14119	0.105505	0	0	0	0.0686481	0.0584203	0.15987	0.265427	0.123278	0.0709375	0	0.130926	0.064537	0.127844	0.126916	0.0491235	0.0887083	0.0661515	0.099358	0.0116667	0.160444	0.0368333	0.0154737	0.0721	0.134345	0	0.086349	0.183705	0.100714	0.104222	0.0132308	0.142556	0.166217	0.103532	0	0.0962083	0.06775	0.152556	0.0536905	0	0	0.0216667	0.115113	0.0116667	0.0608333	0.205467	0.116833	0	0.0277143	0.0794444	0.0781	0.0105714	0.0884074	0	0.101487	0.0123333	0.0105714	0.00878788	0.0431935	0.0105714	0	0.0690833	0.149476	0.00915789	0.111331	0.119327	0.0851324	0.07125	0.0897835	0.098875	0.0286667	0.0286667	0.0828718	0.0941111	0.136833	0	0.135578	0.122618	0.009	0.04044	0.009	0.604231	0.037587	0.0838712	0.0855403	0.0754933	0.009	0.105322	0.132123	0.198722	0.0483235	0.163226	0.0216667	0.0667745	0.43167	0.513233	0.0580781	0.0794444	0.0380968	0.305722	0.0901	0.0797319	0.160176	0.168056	0.104086	0.115497	0.0441491	0.15798	0.0142424	0.0872852	0.0754222	0.101633	0.0785556	0.0970185	0.215185	0.149444	0.211083	0.130333	0.0464006	0	0	0.140489	0	0	0.0945667	0.111843	0.0461467	0	0	0.0614314	0.111787	0.104796	0.131123	0.141985	0	0.0734035	0.0176	0	0	0.0794444	0.124833	0.105713	0.1298	0.213292	0.127571	0.0579762	0.136833	0	0.122762	0.105613	0.137432	0.0575263	0.0519811	0.0779053	0.0761667	0.0123922	0	0.12338	0.0737857	0.120556	0.102464	0.0216667	0.0216667	0.092942	0.00983333	0.0663846	0.293194	0.301857	0	0.0874375	0.0927778	0.00878788	0.0116667	0.0831111	0	0.0116667	0.110552	0.170041	0.0105714	0.123808	0	0.0778409	0.0615833	0.224657	0.106586	0	0.0858954	0.131119	0.054043	0.0995333	0.0957767	0.0626296	0.0186667	0.104683	0.112082	0.0507222	0.0142424	0.0578333	0.0116667	0.0530392	0	0	0.0721	0.0342258	0.142556	0.00983333	0.00983333	0.0536905	0.0132308	0	0.304407	0.285467	0.126833	0	0.0883039	0.504002	0.0775667	0.0703955	0.0771128	0.156946	0.219177	0.114071	0.257722	0	0.0686377	0.00933333	0.009	0.0116667	0.0923333	0	0.167333	0.0108889	0.0119355	0.0163043	0.0339189	0	0.0526296	0.0974107	0.129947	0	0	0.0973636	0.174056	0.0571538	0.100714	0.122656	0.0909107	0.175195	0.123083	0.0921824	0.127046	0.117892	0.115454	0.120967	0.132095	0.104551	0.098607	0.097315	0.0779414	0.113056	0.101005	0.0945008	0.130919	0.105015	0.0785444	0.119949	0.0785504	0.0843805	0.0938152	0.0863936	0.096716	0.106691	0.124408	0.112303	0.0940803	0.0837641	0.103823	0.119988	0.0972806	0.100932	0.103194	0.114418	0.109711	0.084464	0.113338	0.0814567	0.101241	0.0931956	0.103625	0.111975	0.105113	0.0940317	0.109925	0.09707	0.0881808	0.0982305	0.105294	0.096874	0.0533409	0.0934091	0.139905	0.0392043	0.0186667	0.0126667	0.137344	0.0451583	0.0704318	0.0431481	0.0395278	0.0425455	0.0760542	0.0869636	0.0438833	0.3356	0.212664	0.0615833	0.00878788	0.10529	0.0606522	0.0766538	0.0673333	0.07125	0.0423684	0.199429	0.0105714	0.0235333	0.0152381	0.0437238	0.0397533	0.0661515	0.0197576	0.12897	0.389991	0.136048	0.106926	0.210489	0.0567449	0.129251	0.0887083	0.0662313	0	0.0692398	0.0446306	0.0455263	0.0235484	0.100772	0.0661637	0.0178462	0.0847051	0.0856364	0.100714	0.009	0.0159583	0.0703661	0.0461078	0.145933	0.0860241	0.0677451	0.0493182	0.0183333	0.0916373	0.00915789	0.0116667	0.00866667	0	0.021807	0.0716061	0	0.104208	0.045673	0.0535085	0.0599283	0.189864	0.0491562	0.0768556	0.118474	0.0116667	0.00861905	0.0136216	0.021	0	0.0601185	0.0179394	0.0484248	0.435778	0.195437	0.164364	0	0.128541	0.100829	0.0988627	0.299988	0.0471402	0.278754	0.316357	0.0920789	0.05795	0.11007	0.162652	0.0747804	0.0906905	0.080671	0.109535	0.200313	0.158554	0.251444	0.282387	0.238202	0.333137	0.45257	0.21916	0.31345	0.167523	0.173922	0.222736	0.109628	0.19726	0.280426	0.308996	0.136637	0.151245	0.147562	0.158048	0.20423	0.320545	0.267636	0.276791	0.276372	0.187495	0.219783	0.124086	0.0999199	0.0162602	0.0994044	0.00915789	0.0209836	0.397679	0.0375521	0.0105714	0.0769333	0.044087	0.0606944	0.12163	0.0574821	0.0996389	0	0.170747	0.0123158	0	0.08615	0.0795606	0.0897076	0.232792	0.208901	0.0900303	0	0.139398	0.127096	0.11586	0	0	0.0627333	0.11586	0.00983333	0.0434762	0.0921789	0.0494286	0	0.116109	0.0469206	0.102117	0.0579727	0.0119355	0.0489405	0.0695935	0	0.0361185	0	0.141294	0.0551061	0.0755578	0.0876667	0.0653394	0.0277143	0.142645	0.323125	0.15821	0.0998466	0	0.103966	0.0759405	0.177375	0.367296	0.0796944	0.153212	0.06725	0	0.133485	0.00866667	0.100082	0.268769	0.110926	0.0615789	0.284928
GAAGCGAGTTCGGGTC-1_1	0.078803	0.0427696	0.0992532	0.080396	0.0672838	0.0521287	0.0853762	0.074281	0.0171905	0	0.143705	0.0373932	0.0628333	0.0171905	0.0648391	0.127543	0.0607549	0	0	0.085941	0.0800079	0.0736362	0	0	0.0597708	0.0904372	0.0151316	0.0563182	0.102952	0.0609927	0.154091	0.0987236	0.0861111	0.0187516	0.0676987	0.0189457	0.142479	0.0633333	0.079697	0	0	0.0196232	0.250508	0.0451589	0	0	0.0483871	0.0418514	0.0590113	0.070494	0.0175741	0.142442	0.0374634	0.0461289	0.138488	0.0317917	0.0393451	0.19898	0.1291	0.0196358	0.0760167	0.0118333	0.0598932	0	0	0	0	0.0291111	0.0377105	0.0612128	0.0624208	0.181264	0.158077	0.0564698	0.0885764	0.050415	0.0550253	0.189585	0.178948	0.0585381	0.0674927	0.0289167	0.223608	0.143723	0	0	0.143952	0.0936667	0	0	0.312286	0.124992	0.454557	0.224208	0.0136333	0.0371111	0.151	0.0767733	0.0743704	0.0851591	0.0882875	0.163857	0.217238	0.120766	0.0193889	0.0917407	0.116524	0.10537	0.11913	0.152611	0.280485	0.0787917	0.116187	0	0.122	0.0845556	0.111111	0.136322	0.0979753	0.015625	0.013	0.0994815	0.168722	0.148333	0.0415088	0.0455614	0.0136333	0.120825	0.0136333	0.0945677	0.196306	0	0.0985817	0.053641	0.145222	0.109609	0.092627	0	0.11	0.0389861	0	0.0119286	0	0	0.109222	0.138139	0.135278	0.122061	0.2675	0	0	0	0.0144815	0.0136333	0	0.116231	0.0165797	0.0677143	0.0115741	0	0.0966667	0.0601075	0.142286	0	0.147042	0.225667	0	0.110215	0.117787	0.0562922	0.0125278	0.105798	0.0709375	0.154222	0.1322	0.0618205	0.0518413	0.159778	0	0.137622	0.11043	0	0.0122533	0.0136333	0.61453	0.0510797	0.0922652	0.128416	0.13568	0.108148	0.075	0.12952	0.438019	0.0863431	0.159337	0	0.069098	0.443898	0.526715	0.0344062	0	0.0342473	0.0193889	0.1085	0.120884	0.154602	0.162944	0.12514	0.139474	0.0405088	0.168014	0.14997	0.151515	0.0932889	0.15338	0.1332	0.113546	0.309556	0.0928611	0.126	0.0434167	0.0546667	0	0.0213889	0.138244	0	0.0166667	0.101983	0.0178431	0.0833867	0.013	0.0289167	0.103686	0.0468796	0.126283	0.134258	0.0787273	0	0.123518	0.0465733	0	0	0.111148	0.145048	0.0536977	0.0896877	0.138667	0.0658571	0.0195238	0.109222	0	0.0941905	0.0589733	0.132529	0.0537895	0.0355283	0.0594583	0.125293	0.0620588	0	0.131126	0.134929	0.0606296	0.0915942	0.159778	0.0371111	0.122826	0.015625	0.0851538	0.145917	0.126262	0	0.088	0.146074	0.0944545	0	0.0973333	0	0.0193889	0.0955143	0.184971	0	0.14014	0.098	0.0533333	0.06175	0.223238	0.0980404	0.168333	0.0787516	0.13066	0.100392	0.0136333	0.0986933	0.0760926	0.0213889	0.0990488	0.0793509	0.136852	0.0895758	0.0116458	0	0.0115882	0	0.053641	0.0136333	0.0897097	0.0193889	0.201583	0.11	0.0580238	0.0121795	0	0.0743704	0.0816667	0.109222	0.0831667	0.0744167	0.517306	0.109763	0.0692147	0.093241	0.189264	0.224951	0.0615952	0.135278	0	0.0993043	0.102222	0.103233	0.0193889	0.013	0	0.330667	0	0	0.0382681	0.0336667	0	0.0115741	0.0724286	0.0426733	0	0	0.14997	0.252778	0.020359	0.032381	0.0432308	0.0789553	0.198103	0.0887512	0.0852968	0.110685	0.128511	0.098393	0.116615	0.113262	0.119012	0.0812305	0.111848	0.0729832	0.156886	0.101502	0.113247	0.12431	0.10427	0.0848124	0.108544	0.109296	0.0829966	0.0864231	0.0882111	0.106107	0.0970476	0.128418	0.118653	0.0911641	0.107149	0.111657	0.101098	0.118988	0.0914099	0.106889	0.111612	0.119056	0.103464	0.116129	0.10045	0.117781	0.109726	0.0899619	0.13579	0.0959983	0.0919717	0.104727	0.103935	0.101498	0.105985	0.0917562	0.108305	0.0624394	0.0583333	0.246571	0.0202903	0.19125	0.0478472	0.148579	0.0371083	0.05525	0.068284	0.0714236	0.0766061	0.0855917	0.058	0.0222833	0.349121	0.232599	0.0652708	0.013	0.0634493	0.0353913	0.0827436	0.11411	0.0574444	0.028386	0.0941905	0.032381	0.0377467	0.0167937	0.0388857	0.0764667	0.0716667	0.0203333	0.0935758	0.403654	0.125048	0.0983704	0.227646	0.0834897	0.0858539	0.0962917	0.0901134	0	0.0768421	0.0553829	0.0933509	0.123742	0.158476	0.0985556	0.138179	0.0805855	0.0226667	0.0171905	0.0115741	0.0169792	0.0748798	0.0583431	0.14729	0.0848474	0.0836765	0.163455	0.120617	0.0664314	0.0115965	0.126944	0.0803611	0	0.0518947	0.0226667	0	0.0949792	0.0638931	0.0283446	0.0930802	0.192775	0.0987083	0.106356	0.0718526	0.109222	0.0504286	0.0294414	0.2281	0	0.0572815	0.0496566	0.0671209	0.452772	0.211536	0.0704924	0	0.117552	0.142037	0.123314	0.281882	0	0.260987	0.329194	0.0964409	0.0169667	0.0699474	0.047053	0.0705529	0.145567	0.0840909	0.128528	0.171313	0.0941208	0.258093	0.292769	0.257608	0.332834	0.490309	0.213045	0.346574	0.171002	0.193491	0.265119	0.105384	0.226925	0.296465	0.310304	0.117029	0.13351	0.138129	0.139762	0.190177	0.295831	0.246863	0.238029	0.258156	0.207566	0.248979	0.116685	0.0880354	0	0.0915061	0.0115965	0.0217432	0.399507	0.0387083	0.0941905	0.0165067	0.0212029	0.0314643	0.0935556	0.0657273	0.133875	0.0202903	0.153413	0.163912	0.0917407	0	0.148318	0.198573	0.255542	0.227843	0.062	0.0125278	0.157146	0.116782	0.0892632	0	0	0.0117556	0.0892632	0	0.0203929	0.0772276	0.0212619	0.0747647	0.135475	0.0218571	0.141129	0.0719515	0	0.0704048	0.042122	0.0166667	0.0777037	0.0734524	0.135345	0.0166667	0.0620204	0.0523854	0.116503	0.231952	0.0134301	0.123542	0.131148	0.100192	0.0941905	0.0827931	0.232012	0.189029	0.0144815	0.0125278	0.180243	0.0671042	0.083	0.165745	0.0476889	0.117561	0.207081	0.112593	0.161439	0.307243
CGGACACCATCAGCGC-1_1	0.0602348	0.0519804	0.115616	0.194257	0.0700726	0.0443432	0.0871254	0.121641	0.104667	0.0748667	0.0646667	0.0269231	0.0418649	0.123048	0.0596782	0.217867	0.0880471	0.0192766	0	0.070705	0.0700317	0.0915657	0.0154133	0.0353958	0.0327917	0.0491558	0.12043	0.0599924	0.107928	0.0433846	0.155786	0.0986016	0.115044	0.0203007	0.14525	0.0393333	0.100271	0.0565152	0.141	0	0	0.023058	0.191568	0.0304884	0	0.021902	0.0419032	0.0499144	0.0833503	0.087992	0.0522222	0.164078	0.0430691	0.0540667	0.155615	0	0.051451	0.221684	0.12885	0.0210988	0.0907417	0.0154242	0.0691752	0.0157241	0	0.016451	0	0.0436597	0.0837018	0.0946809	0.138437	0.343052	0.163446	0.0775213	0.111799	0.0539052	0.0603712	0.199166	0.178618	0.0685762	0.0785283	0.0255	0.264863	0.143747	0.079	0.0921667	0.195238	0.109455	0	0	0.138958	0.100477	0.444964	0.229963	0.2803	0.152333	0	0.03024	0	0.0738409	0.0862125	0.16681	0.13881	0.112396	0	0.123704	0.157619	0.0836296	0.123884	0.157407	0.276267	0.0751389	0.0899792	0.0232593	0.309963	0.0572778	0.124337	0.131122	0.0557531	0	0	0.0687654	0.0325556	0.218417	0.0318421	0.0157544	0	0.129704	0	0.0749062	0.195348	0	0.118654	0.0182564	0	0.180522	0.133095	0.0255	0.0255	0	0	0	0.0191111	0	0.0634444	0.135046	0.0325556	0.0999394	0.276133	0	0	0.260286	0	0.0748667	0.149524	0.148185	0.0153913	0.111758	0.0262593	0.0284762	0.0201818	0.0802796	0.104667	0.0325556	0.0960417	0.0814286	0.0255088	0.112603	0.123949	0.0664932	0.0635556	0.121173	0.0846667	0.105167	0.142356	0.0325128	0.130413	0.173778	0	0.0815778	0.0654247	0	0.0228267	0.0400667	0.611963	0.0436449	0.0852955	0.107534	0.0951533	0	0.102379	0.135952	0.309241	0.124824	0.172686	0	0.0983333	0.441792	0.523014	0.0710729	0.0232593	0.0663871	0.151778	0.1248	0.0596594	0.180188	0.142889	0.114151	0.153522	0.0983333	0.175322	0.121606	0.132741	0.0718	0.119333	0.0692222	0.0418333	0.209148	0.0787222	0.240917	0.106167	0.0554679	0	0	0.154867	0	0	0.0967333	0.119059	0.0154133	0	0.0255	0	0.167222	0.116741	0.145584	0.168348	0	0.12514	0.0664	0.121444	0.0635556	0.132667	0.158048	0.0652791	0.0903193	0.148125	0.0859762	0.0686667	0.0634444	0.0325556	0.130667	0.05144	0.139771	0.0558421	0.0453082	0.0896439	0.0948551	0.0380392	0	0.123053	0.0308095	0.140944	0.158101	0.173778	0.183222	0.0661014	0.0255	0.128821	0.184944	0.211048	0.0232593	0.084	0.123704	0.0370303	0	0.0983056	0.0325556	0.0325556	0.0582476	0.182514	0	0.125933	0	0.0861212	0.0659792	0.22974	0.0661414	0	0.0738562	0.145456	0.0771774	0.106267	0.136027	0.174204	0.109889	0.0553415	0.106667	0.136815	0.0855152	0.03975	0	0.111686	0.0325556	0	0	0.021957	0.121444	0.131417	0	0	0.0325128	0	0.231815	0.2563	0.307389	0.0934	0.100642	0.522725	0.120563	0.110492	0.107492	0.194862	0.242222	0.107	0.121444	0	0.0991377	0.0232593	0.0215333	0.0325556	0.102061	0	0.166111	0.0223951	0.0159785	0.0346522	0.0363423	0	0.0557037	0.0945357	0.105413	0.0165833	0	0.172273	0.311389	0.171744	0.287048	0.106564	0.0938522	0.194047	0.110277	0.0995091	0.1201	0.135295	0.123952	0.128997	0.112887	0.133045	0.0973101	0.12583	0.0751826	0.145915	0.101706	0.0982073	0.110121	0.117093	0.0922513	0.119983	0.114472	0.0988771	0.0920104	0.116901	0.116939	0.111875	0.15402	0.138571	0.0993744	0.0759556	0.0986886	0.117135	0.109861	0.091483	0.110761	0.129746	0.123682	0.111183	0.109487	0.11341	0.11033	0.11115	0.0951194	0.143663	0.117085	0.103675	0.118128	0.10254	0.11234	0.113711	0.122919	0.111458	0.0583485	0.109439	0.0284762	0.226226	0.0191111	0.0231111	0.152052	0.126167	0.164318	0.0490123	0.159174	0.0604069	0.0771417	0.0568485	0	0.350745	0.231581	0.0730833	0.0201818	0.0869275	0.109681	0.0787436	0.133314	0.0345556	0.0603509	0.131143	0.0549524	0.182793	0.317032	0	0.04228	0.118909	0.112384	0	0.403076	0.123048	0.0968148	0.214868	0.0781728	0.0952511	0.0486667	0.0702812	0.0175714	0.0636287	0.0443694	0.0255088	0.0896774	0.117221	0.0623977	0.0592821	0.0926368	0.0201818	0.0284762	0.357463	0.0219167	0.063071	0.0382549	0.139714	0.0729036	0.0771961	0.0902121	0.0619333	0.0577255	0.0157544	0.0634444	0.0345556	0.0644444	0.0464737	0	0.0284762	0.072625	0.0653711	0.183153	0.136487	0.214879	0.182146	0.0886333	0.112878	0.204667	0	0	0.0215333	0	0.193393	0.0435758	0.13498	0.454115	0.216123	0.180644	0	0.127078	0.164517	0.134873	0.29065	0.0544242	0.272753	0.32016	0.0924875	0.0515333	0.122754	0.260939	0.0758314	0.110643	0.0751558	0.143554	0.20596	0.1599	0.247139	0.282212	0.23472	0.343978	0.461601	0.235736	0.316185	0.16232	0.168479	0.227615	0.106759	0.200201	0.297937	0.318846	0.143984	0.150797	0.150913	0.165516	0.225664	0.339753	0.289062	0.282862	0.303781	0.190275	0.222628	0.149448	0.095067	0	0.0983309	0.0981754	0	0.40414	0.0509896	0.131143	0.0515733	0.0477826	0.0649484	0.142889	0.0698567	0.110583	0.0862581	0.191747	0.0603509	0.0232593	0.0873	0.127697	0.140146	0.227917	0.220498	0.0201818	0	0.148668	0.136481	0.136	0	0	0.100489	0.136	0	0.103714	0.0914228	0.0396032	0.100784	0.125023	0.0509683	0.149876	0.0782303	0.0159785	0.0847857	0.138374	0.0157241	0.0352593	0.159857	0.131857	0.0565152	0.101075	0.0688437	0.0686606	0.0814286	0.129	0.226625	0.112469	0.104117	0	0.0832184	0.103833	0.187997	0.169667	0.0980278	0.123896	0.122875	0	0.16426	0.0525778	0.12	0.260878	0.111074	0.0869474	0.292475
TGTTCCGGTTACACTG-1_1	0.0300606	0.0552647	0.0796983	0.0757756	0.092934	0.0562607	0.166835	0.0485882	0.114476	0.0817333	0.150977	0.0365128	0.0585495	0.0954286	0.0648851	0.312514	0.0717353	0.036922	0.0371429	0.121448	0.0278929	0.0731506	0	0.0160625	0.0410312	0.135641	0	0.06825	0.114826	0.0304176	0.131515	0.109026	0.0924844	0.0365621	0.0793974	0.0283256	0.0435	0.0733788	0.0410707	0.113833	0	0.0296304	0.0849836	0.0361589	0.0121944	0.0548333	0.0112258	0.0372658	0.0879124	0.100839	0.156231	0.17061	0.0484675	0.0756	0.144759	0.0378	0.062098	0.274276	0.0546833	0.0454136	0.0493625	0.00786364	0.0632329	0.00998851	0	0.0115588	0.0513667	0.0346458	0.12093	0.104989	0.0518125	0.115658	0.161054	0.0869418	0.0815486	0.0786797	0.0577626	0.19118	0.154154	0.0713119	0.0820252	0.0817083	0.152412	0.0930783	0.00525	0	0.233476	0.150636	0	0	0.0927738	0.19628	0.460986	0.209846	0.0836333	0.00483333	0	0.09296	0	0.133591	0.115054	0.09	0.0927143	0.0806486	0.104333	0	0	0.00777778	0.0478261	0.050463	0.272987	0.0693056	0.0542083	0.00477778	0.0732222	0.0559722	0.111457	0.1176	0.0321852	0.117208	0.0868788	0.0904444	0.00483333	0.0864167	0.0143333	0.0404211	0	0.18644	0	0.0957812	0.187081	0.00471429	0.107608	0.0513846	0.132889	0.131841	0.124095	0	0	0.00845833	0.139222	0.0699762	0	0	0.1075	0.103128	0.132889	0.0580682	0.0817333	0.00483333	0	0.114476	0.104778	0.0949	0	0.149269	0.00815942	0.145897	0.00777778	0	0.00506061	0.0852688	0	0	0.0435	0.180714	0.0529474	0.0845228	0.101056	0.115968	0.00525	0.164509	0.0624375	0.196528	0.264489	0.0543077	0.0789206	0.139222	0	0.0982222	0.0873118	0	0.01104	0.0049	0.61096	0.0352174	0.0956364	0.0922593	0.0734133	0	0.0518161	0.122458	0.160778	0.0830294	0.157976	0.008	0.0999804	0.440495	0.520375	0.0435208	0.0901481	0.0106129	0	0.0855333	0.0901522	0.126303	0.104333	0.08	0.149653	0.081	0.139664	0.198152	0.126985	0.0756389	0.159893	0.0666667	0.0644722	0.00477778	0.212667	0.215625	0.0372917	0.0558349	0	0.0692778	0.1272	0	0.065977	0.0550333	0.108118	0.0394933	0	0	0	0.100435	0.0911859	0.113801	0.100962	0	0.0722193	0.0334	0.165389	0.0855278	0.104778	0.140357	0.180357	0.133046	0.0840833	0.00569048	0.0667857	0.1535	0	0	0.01028	0.127405	0.007	0.0459623	0.0696212	0.086942	0.171686	0	0.0915342	0.00569048	0.092	0.10913	0.132889	0	0.00981159	0	0.0789231	0.125361	0.108643	0	0.085625	0.103889	0.00851515	0.154833	0.0961667	0.00483333	0.00483333	0.0487048	0.183593	0	0.13261	0	0.0790379	0.0435	0.221772	0.0396667	0	0.0928889	0.119247	0.0597849	0.0836333	0.0919033	0.138407	0	0.049878	0.0989883	0.0398889	0.00506061	0.007375	0	0	0	0	0.0049	0.0124516	0.00483333	0.10075	0.113833	0.00569048	0.00546154	0	0.101778	0.1349	0.235556	0.0922	0.166235	0.514062	0.0982889	0.0718475	0.0941462	0.144238	0.199867	0.00569048	0	0	0.0162391	0.00477778	0.0049	0	0.0810909	0	0	0.0417037	0	0.0356304	0.0291622	0.00506061	0	0.0451458	0.0167133	0	0	0.0610606	0.1075	0.00692308	0.00742857	0.0347846	0.0759175	0.16883	0.112187	0.0974544	0.104476	0.116415	0.108353	0.103913	0.109479	0.12991	0.0916186	0.0944067	0.0774925	0.144027	0.100542	0.118197	0.112133	0.119348	0.106325	0.106496	0.105282	0.080032	0.090981	0.0925394	0.114883	0.0968078	0.126217	0.101767	0.0927795	0.0980564	0.114079	0.130723	0.0872449	0.103257	0.0970514	0.108823	0.0973807	0.116812	0.0893132	0.119673	0.107023	0.0920425	0.10065	0.119595	0.113741	0.0974967	0.09699	0.0841217	0.0990846	0.119711	0.0997745	0.108662	0.0427652	0.11375	0.141	0.168194	0.0879167	0.0870417	0.134829	0.103775	0.118689	0.0799259	0.164563	0.084658	0.0653125	0.0529636	0.0399833	0.341947	0.207573	0.0061875	0.00506061	0.0374203	0.167435	0.0776154	0.14624	0.055	0.007	0.00471429	0.00471429	0.16256	0.276778	0.012419	0.0455333	0.160182	0.0962626	0	0.404636	0.09	0.0711111	0.195446	0.0744568	0.0811279	0.0793333	0.0745261	0.0713333	0.0843947	0.0511036	0.0404211	0.0775914	0.0810075	0.0321404	0.117179	0.0904786	0.148212	0.00742857	0.276	0.0331458	0.0698743	0.0137941	0.13635	0.0930361	0.0489118	0.161273	0.0399833	0.114539	0	0.110667	0.055	0.141667	0.0639649	0.0645152	0.00471429	0.0575	0.0412956	0.13391	0.109665	0.212818	0.132906	0.0667556	0.118045	0	0.00704762	0.0463243	0.1022	0	0.159322	0.0514545	0.146147	0.44326	0.206311	0.166212	0	0.100055	0.121354	0.0570686	0.31004	0	0.275301	0.314894	0.0975753	0	0.094386	0.0832727	0.0841765	0.0816571	0.434693	0.110855	0.224067	0.17855	0.248798	0.269771	0.235731	0.342085	0.450266	0.233265	0.308906	0.166476	0.187994	0.225308	0.126642	0.204826	0.237022	0.306578	0.13481	0.13209	0.148311	0.139199	0.174569	0.273942	0.231083	0.196358	0.270976	0.181694	0.212072	0.106468	0.0889851	0	0.0928076	0.007	0.020623	0.392317	0.0601771	0.00471429	0.03416	0.00815942	0.0502063	0.0741111	0.0581019	0.059	0.0571075	0.10732	0.007	0	0.0457	0.1305	0.0639415	0.10075	0.188238	0.0593333	0	0.1209	0.0806218	0.0708421	0	0	0.0708667	0.0708421	0.00708333	0	0.117776	0.0154762	0.0878824	0.099708	0.00757143	0.119483	0.0572848	0.0106129	0.110643	0.0147236	0.0796207	0.0513481	0.23219	0.090046	0.00786364	0.0637823	0.131625	0.0985212	0.0927143	0.029871	0.22075	0.184	0.0896527	0	0.143356	0.132857	0.180889	0	0.00525	0.274115	0.0677708	0.00470833	0.135799	0	0.147514	0.184264	0.114889	0.138228	0.21025
AAGCATCTCATTTGTC-1_1	0.0885985	0.0458627	0.0899262	0.04867	0.0627162	0.0580858	0.0526601	0.120719	0.241714	0.0086	0.036907	0.0417692	0.0575901	0.01	0.0413678	0.0341905	0.0566627	0	0	0	0.0579524	0.0695385	0.0473467	0	0	0	0	0.0296364	0.0628323	0.0432747	0.0800767	0.0600813	0.0498978	0.0351503	0.0191538	0.0629612	0	0.00954545	0.0281212	0.00933333	0.013	0.0287391	0.0446721	0.0289845	0.0354444	0	0.0910108	0.0635676	0.111845	0.0349478	0	0.100738	0.106337	0.03832	0.0855847	0.0446	0.0745882	0.0688075	0.0506667	0.0293704	0.0649625	0	0.0527436	0	0	0	0	0.0168333	0	0.0402872	0.0758083	0.118162	0.149719	0.132284	0.0326875	0.076817	0.0759747	0.165797	0.119999	0.0934595	0.0922243	0.0974583	0.116157	0.103631	0.0516667	0.0743333	0.0842857	0.055697	0	0	0.0485119	0.108318	0.428086	0.230453	0.0086	0	0	0.0685067	0.0151111	0.0703788	0.0802333	0.0842857	0.110714	0.14536	0.1285	0.0728889	0.14081	0	0.100319	0.058037	0.244764	0.063375	0.0604167	0	0.00888889	0.099787	0.0965597	0.11582	0.0680617	0	0	0.0341481	0.1545	0	0.035307	0.0148421	0	0.0949622	0.0916667	0.106401	0.181374	0	0.0951307	0.145077	0	0.115551	0.108944	0	0	0.01	0	0	0	0	0.141889	0.08817	0.149444	0.0815076	0.0916667	0.011	0.247222	0	0	0	0	0.0132222	0	0.0630403	0.00877778	0	0.00842424	0.0709247	0	0	0.0575833	0.13019	0.0526667	0.112575	0.127197	0.0559954	0.0908889	0.0803893	0.0705417	0.253	0.254867	0.0730256	0.0542222	0.011	0	0.0938	0.0951183	0	0	0.0254	0.597739	0.0838333	0.0168788	0.10419	0.0662267	0.0118889	0.0755977	0.138979	0.00877778	0.0312353	0.170308	0	0.0453137	0.422394	0.504116	0.04075	0	0.0118065	0	0.0198	0.0969783	0.121713	0.167111	0.0953656	0.120198	0.0842456	0.11566	0.055697	0.0781444	0.0770056	0.0593467	0.148267	0.0276667	0.00888889	0.11975	0	0.0732778	0.0519083	0	0	0.0084	0	0	0.0443833	0.0640784	0.01024	0.00842424	0	0.00862745	0.0359167	0.112245	0.119054	0.0566667	0	0.103474	0.0501867	0	0	0	0	0.0874961	0.0746351	0.0974583	0.0726905	0.0738333	0	0	0	0.0669333	0.137377	0.0956667	0.076956	0.102477	0.0613986	0.261941	0.00888889	0.110353	0.0494762	0.0479444	0.0428551	0.011	0.149444	0.0709275	0.0233333	0.0625385	0.147667	0.127762	0	0.0670313	0	0.0776061	0	0.0767639	0	0	0.0806667	0.184112	0	0.104299	0.0151111	0.138538	0.111479	0.201117	0.0846566	0.0976667	0.0513791	0.119667	0.0404462	0.0972667	0.10806	0.0510556	0.0775556	0.0722602	0.0616082	0	0.0725152	0.012	0	0	0.011	0	0.0086	0.0154194	0	0.00933333	0	0.00833333	0.00830769	0.01	0.00888889	0.00913333	0.162833	0	0.0827549	0.492894	0.0882519	0.0495706	0.0855154	0.125316	0.160085	0.0454762	0.0976667	0.0976667	0.0388841	0.110778	0.1003	0	0	0	0	0.0426296	0	0	0.0135135	0	0.00877778	0.0468095	0.0360667	0	0	0.0725152	0	0.0711538	0.126714	0.0373744	0.0696117	0.213367	0.11335	0.0974826	0.130937	0.162318	0.118879	0.0913383	0.13496	0.157295	0.0886932	0.103168	0.084057	0.210257	0.0935224	0.129207	0.130466	0.125896	0.0868291	0.100902	0.102715	0.0938114	0.0705544	0.125067	0.0958571	0.104667	0.18375	0.150362	0.0885897	0.100212	0.0886667	0.09322	0.126405	0.0840748	0.149058	0.0717148	0.0936311	0.124714	0.107596	0.12572	0.0970737	0.0993435	0.0967065	0.165123	0.133894	0.101648	0.0929933	0.125192	0.112728	0.118106	0.106894	0.106869	0.0495379	0.0987955	0.01	0.0724301	0.00833333	0.058	0.131332	0.0409417	0.0757841	0.105	0.0571528	0.0578485	0.0951167	0.0572879	0.0787833	0.354254	0.229573	0.0525625	0	0.101304	0.074942	0.0547949	0.116647	0.194528	0.0392632	0.018	0.118714	0.0806933	0.126254	0.0362762	0.0312133	0.118242	0.0445354	0.055697	0.408118	0	0	0.214894	0.0793004	0.114712	0.1355	0.119454	0.0676667	0.110462	0.0541532	0.0561754	0.0621613	0.12085	0.0512632	0.144256	0.0645427	0	0.01	0.116296	0.040125	0.0653934	0.0557647	0.162865	0.066755	0.0790784	0.139288	0.11805	0.076	0.0422105	0.141889	0	0	0.0470702	0.023697	0.13019	0.0870625	0.073327	0.0881864	0.0898819	0.193055	0.121672	0.141939	0.0665192	0.137833	0	0.0612793	0.0086	0	0.106315	0.0157576	0.0966797	0.444079	0.221824	0.036	0	0.097978	0.165766	0.0875	0.275198	0.0302727	0.256792	0.323753	0.0929516	0	0	0.0632121	0.0392157	0.0634286	0.0550779	0.0930498	0.179372	0.0470333	0.212512	0.245236	0.20382	0.345969	0.428001	0.33117	0.284431	0.125637	0.142864	0.187808	0.0935899	0.17993	0.172643	0.317113	0.118667	0.138698	0.133067	0.147807	0.1658	0.237992	0.183303	0.165047	0.237524	0.144246	0.188245	0.105573	0.103706	0	0.0907451	0	0.041918	0.384151	0.0138333	0.018	0.06596	0.0428551	0.0590952	0	0.0612424	0.01	0.108323	0.0858667	0.104439	0.0996667	0	0.0703182	0.0709825	0.00933333	0.176627	0	0	0.105927	0.0665897	0	0	0	0.0505333	0	0.00933333	0.0444405	0.110846	0.015	0.0425098	0.0552894	0.0455714	0.14854	0.0685455	0.0118065	0.0699524	0.128821	0.0131954	0.0879481	0.11281	0.118639	0.00954545	0.0561837	0	0.0628667	0.16219	0.0154194	0.121042	0.0438395	0.100794	0.01	0.0671954	0.0671548	0.186214	0.00888889	0	0.12107	0.041	0	0.140451	0.0430667	0.0877961	0.147138	0.0872222	0.0872105	0.0840471
CCGAACGCAATTGGTC-1_1	0.0671515	0.0764265	0.10484	0.0669241	0.0544917	0.0537855	0.0586601	0.0622484	0.226952	0.0629667	0.10214	0.054094	0.0700856	0.00666667	0.113023	0.0340667	0.0602451	0	0	0.0463717	0.0496508	0.0721971	0.0471067	0	0	0	0	0.0293712	0.057058	0.0394872	0.0747199	0.0545325	0.0366133	0.0351765	0.0176282	0.0776434	0.0542083	0	0.0390808	0	0	0.0337681	0.0401967	0.0287132	0.112028	0	0.0678065	0.0818468	0.111921	0.0353454	0.0344444	0.0867943	0.139634	0.0537689	0.0876774	0.0885417	0.0948784	0.0888966	0	0.0299815	0.0781458	0.0357424	0.0565577	0	0	0	0.0107556	0.0163472	0.013193	0.0380745	0.074425	0.103346	0.146605	0.151027	0.0302014	0.0954673	0.0953384	0.165318	0.116334	0.104681	0.0974004	0.00641667	0.0644314	0.108159	0	0	0.00666667	0	0	0	0.0746012	0.0761439	0.428842	0.214376	0.00626667	0	0	0.0483733	0.0062963	0.0516439	0.055575	0.119143	0.0876667	0.142117	0.132889	0.0729259	0.119143	0.0389815	0.119275	0.0613889	0.242455	0.135403	0.0615625	0.0062963	0.0062963	0.0839259	0.0781646	0.112535	0.0681975	0	0	0.039037	0.00711111	0.00911111	0.0525526	0.041	0.00626667	0.093052	0	0.113266	0.179504	0	0.0894771	0.0804615	0	0.0755942	0.102079	0	0	0.00902778	0	0	0	0	0.1125	0.106212	0.1525	0.0735909	0.0967667	0.0125556	0	0.00666667	0	0	0.0876667	0.0143889	0	0.0666117	0.0407963	0.00666667	0.00927273	0.0700968	0.00666667	0	0.00704167	0.00666667	0.0548772	0.092242	0.119867	0.0576575	0.0850556	0.116669	0.122729	0.109056	0.128956	0.052641	0.0848889	0.00711111	0	0.161222	0.120602	0	0.00930667	0.0695	0.592028	0.112826	0.0365303	0.103346	0.07956	0	0.0457586	0.135214	0.0389815	0.0158039	0.169623	0	0.0602745	0.415818	0.499537	0.0220208	0	0	0	0.00953333	0.0703623	0.114871	0.161889	0.062957	0.126686	0.0762807	0.112566	0.115333	0.129674	0.0726833	0.0209067	0.107156	0.0125741	0	0	0.00641667	0.121319	0.0558226	0.0446444	0.0536389	0.0446444	0	0.0506897	0.0527667	0.0933137	0.00930667	0.00630303	0	0.0072549	0.0310463	0.0904921	0.103786	0.0526212	0	0.0852105	0.0346	0	0	0.0062963	0.00666667	0.0904574	0.0732842	0.0772917	0.0689762	0.00666667	0	0	0.00666667	0.0681867	0.127181	0.150807	0.0884277	0.106852	0.0587065	0.213	0.0062963	0.115503	0.0495	0.0741111	0.0637391	0.0125556	0.101611	0.0852464	0.00641667	0.0754359	0.0818056	0.0713095	0	0.012375	0	0.0847879	0.101611	0.035375	0	0.00711111	0.0822286	0.175634	0	0.103451	0.111185	0.11825	0.00704167	0.202477	0.087899	0	0.0532222	0.110403	0.0377742	0.152567	0.0925233	0.0426111	0.0536389	0.0732602	0.083386	0.00748148	0.0877576	0.0424792	0	0.0072549	0	0.00651282	0	0.0293441	0	0.00641667	0	0	0.052641	0	0.0974074	0.0489667	0.160833	0.00626667	0.0481275	0.48879	0.0606481	0.0300508	0.0870179	0.128682	0.162963	0	0	0	0.0374493	0.112407	0.101767	0	0	0	0	0.0430617	0	0.0280362	0.0128829	0	0	0.0462202	0.0363333	0	0.00796667	0.0778788	0.00711111	0.00902564	0.0113333	0.0367179	0.0730533	0.23987	0.112902	0.0804063	0.123985	0.146159	0.125877	0.0940467	0.130531	0.156367	0.0821459	0.1168	0.0752027	0.191459	0.0994826	0.13243	0.113859	0.119065	0.0968878	0.108647	0.1202	0.0931633	0.0689689	0.119273	0.0899388	0.097575	0.178915	0.152732	0.0987009	0.0794479	0.0912374	0.0995127	0.110526	0.100498	0.141229	0.0715258	0.104838	0.128325	0.10831	0.140743	0.0971943	0.093165	0.116939	0.15864	0.147459	0.113692	0.0969917	0.104707	0.113935	0.110231	0.0970978	0.0950199	0.0512955	0.0517955	0	0.0375054	0	0.0617222	0.120445	0.0304417	0.0570909	0.0603457	0.0334306	0.0663636	0.08905	0.0619242	0.0395833	0.342409	0.221598	0.0424792	0.00927273	0.0458261	0.0419275	0.0376795	0.101625	0.0590833	0.0392807	0	0	0.05044	0.0742698	0.0303333	0.05196	0.118303	0.0308182	0	0.399838	0.00666667	0.0062963	0.206086	0.0791893	0.132452	0.21875	0.119227	0.132833	0.100079	0.049527	0.041	0.0873011	0.114762	0.0624678	0.0670769	0.0693547	0.00630303	0.0876667	0.0494074	0.0673542	0.0754426	0.0383137	0.150442	0.0748474	0.0148431	0.186182	0.0679333	0.074549	0.0094386	0.107056	0.0536389	0.0062963	0.0730351	0.0608182	0.140857	0.0557187	0.0599497	0.0445028	0.080192	0.181908	0.0779635	0.115067	0.0787885	0.00711111	0.0518333	0.098045	0	0	0.0728333	0.0355152	0.081098	0.441038	0.21473	0.0582348	0	0.103739	0.141609	0.0713529	0.279643	0.037947	0.26339	0.319066	0.102616	0	0	0.0430758	0.0601961	0.060981	0.0729351	0.0977035	0.163633	0.0809	0.206337	0.239661	0.198741	0.342408	0.425615	0.329039	0.279927	0.121922	0.141217	0.18562	0.0918449	0.16485	0.178144	0.312616	0.109678	0.134717	0.136069	0.137434	0.164939	0.241877	0.187119	0.156956	0.236641	0.13301	0.180112	0.086591	0.108449	0	0.0908137	0	0.0205355	0.388543	0.0311146	0.016	0.01192	0	0.0873611	0.00748148	0.0546336	0.00902778	0.0846989	0.0727733	0.0581579	0	0	0	0.057076	0.00641667	0.169757	0	0	0.102045	0.0487692	0.0077193	0	0	0	0.0077193	0.0105	0.0440476	0.112638	0.0152222	0	0.0506357	0	0.123138	0.0622394	0	0.0770833	0.082252	0.0518161	0.0524593	0	0.118131	0.0357424	0.0193333	0.0359583	0.0596727	0.016	0.0314516	0.0105	0.0433951	0.0891492	0.0876667	0.0662529	0.0794286	0.188709	0.0062963	0	0.131829	0	0	0.0889657	0	0.0635333	0.154336	0.0062963	0.0577544	0.08525
GAACTGTTCAGTCAGT-1_1	0.083197	0.0290196	0.0896055	0.132716	0.0572772	0.0435974	0.0653795	0.0920196	0.116667	0.1483	0.0525969	0.0158462	0.0611396	0.122571	0.0613103	0.174514	0.0957059	0	0.0344127	0.0509233	0.051373	0.0979519	0.00965333	0.0459375	0	0.0348528	0.136868	0.0464508	0.103172	0.0554982	0.14026	0.0851789	0.0857244	0.0310392	0.195667	0.0506744	0.0659583	0.121667	0.0316263	0	0	0.0291377	0.150842	0.0297752	0.0297315	0.0122157	0.043043	0.0387342	0.105715	0.0753333	0.053537	0.137284	0.0474472	0.0641378	0.141431	0.0140333	0.0299451	0.223494	0.1222	0.0184321	0.0897083	0.00887879	0.061859	0.0121839	0	0.0134314	0.0124222	0.0544306	0.0698596	0.0793121	0.101388	0.326595	0.160453	0.0762282	0.0737431	0.077817	0.0672273	0.20692	0.192151	0.0820143	0.0812034	0.125958	0.321529	0.113404	0.00711111	0.0075	0.142714	0.0928788	0	0	0.148274	0.124614	0.438084	0.21526	0.2752	0.00855556	0.00855556	0.0434133	0	0.0905833	0.0819208	0.234238	0.137381	0.148477	0	0.0795185	0.0138095	0.0608704	0.0942754	0.152574	0.262415	0.048	0.0716042	0.00725926	0.218556	0.0796759	0.0988189	0.113371	0.096284	0	0	0.0599012	0.269222	0.140806	0.0155965	0.0125263	0	0.132667	0	0.0846458	0.189221	0.00790476	0.0662941	0.0603846	0	0.110188	0.0729444	0.0126667	0.0075	0.0145556	0	0	0	0	0.116944	0.148166	0.00855556	0.0962045	0.2024	0.110056	0	0.00790476	0	0.0977667	0.00790476	0.102361	0.00913043	0.0915458	0	0	0	0.014	0.00790476	0	0.0533958	0.23119	0.00817544	0.105126	0.114875	0.0590411	0.0895278	0.109635	0.0585625	0.0716389	0.119778	0.0572051	0.094254	0.0154444	0	0.1158	0.0998656	0	0.0445067	0.0112667	0.606405	0.0391957	0.0540985	0.10442	0.106493	0	0.0743103	0.139165	0.340611	0.0669412	0.172275	0.0154444	0.0663137	0.438113	0.517876	0.0235833	0	0.0113333	0.164222	0.0154	0.0802536	0.16156	0.153778	0.108075	0.106202	0.0166842	0.141018	0.0146061	0.122211	0.0765889	0.0897	0.0787111	0.0752685	0.216667	0.0851944	0.245208	0.111403	0.043104	0	0.0613056	0.2332	0	0.0331839	0.05905	0.100039	0.0518267	0	0.0075	0.0649216	0.141306	0.103995	0.135108	0.164939	0	0.0876667	0.0406267	0	0	0	0.0746905	0.0761938	0.0976281	0.229708	0.0720238	0.064619	0.135444	0	0.00790476	0.0434133	0.124535	0.0580526	0.0760629	0.102621	0.0860688	0.0460196	0	0.14896	0.115976	0.117444	0.0984058	0.0154444	0.0223333	0.127826	0.0126667	0.010359	0.197361	0.238048	0	0.0609063	0.0918519	0.0108485	0	0.0670278	0	0	0.0836476	0.166227	0	0.118437	0.104074	0.134485	0.0680208	0.230833	0.084	0.00855556	0.0969085	0.13849	0.0860806	0	0.11392	0.114593	0.0174444	0.0988049	0.107111	0.11387	0.00709091	0.159625	0	0.048451	0	0.00717949	0	0.014	0.00855556	0.0075	0.0075	0.00728571	0	0	0.30163	0.2382	0.1665	0.00713333	0.0859608	0.514381	0.0822704	0.0960226	0.0884615	0.201211	0.235582	0.0537381	0.110056	0.00855556	0.0908841	0.181037	0.163533	0	0.092	0	0.1665	0	0	0.0158986	0.0142342	0	0.0562778	0.075503	0.0887467	0.00758333	0	0.0932424	0.1665	0.118949	0.215476	0.0770359	0.094268	0.171465	0.102957	0.0955837	0.119852	0.114489	0.105721	0.13202	0.108219	0.118743	0.105607	0.129557	0.0828174	0.143835	0.0893532	0.0984212	0.136254	0.118947	0.1027	0.117114	0.115123	0.0988502	0.0806978	0.112392	0.114413	0.110257	0.135407	0.124709	0.079547	0.0805385	0.0936818	0.104442	0.104342	0.0852687	0.0969303	0.109072	0.116367	0.105613	0.128457	0.108227	0.105843	0.106381	0.102408	0.121587	0.113677	0.105518	0.10673	0.101578	0.115345	0.123944	0.117718	0.112068	0.0467121	0.077553	0.122571	0.183763	0.0774444	0.00938889	0.146246	0.0835083	0.125777	0.045	0.146333	0.0668312	0.0835583	0.0894576	0.04505	0.342544	0.224762	0.0456458	0	0.0776957	0.057913	0.104026	0.11995	0.06475	0	0.00790476	0.138048	0.12852	0.263175	0.0402762	0.0555667	0.0108485	0.0948788	0.00709091	0.400645	0.126476	0.0994815	0.211823	0.0387778	0.0826986	0.107833	0.0683583	0	0.0685439	0.0368559	0.0424035	0.0193333	0.112221	0.059193	0.0540256	0.0806496	0.00709091	0.10081	0.304926	0.0142083	0.078082	0.0700196	0.129992	0.0804418	0.0618333	0.0163939	0.113567	0.0438725	0.00817544	0.110056	0.00711111	0	0.0611053	0.0662121	0.00790476	0.0617604	0.0335031	0.145215	0.122306	0.201637	0.173135	0.0936778	0.0857179	0.250722	0.0507857	0.0306937	0.0915333	0	0.146081	0.0696869	0.126539	0.445935	0.208696	0.141242	0	0.110009	0.130079	0.0678333	0.280139	0.0498826	0.253356	0.30579	0.0997939	0.0104667	0.105281	0.219462	0.0753373	0.0784333	0.0712294	0.110613	0.233747	0.0847625	0.241158	0.279067	0.226361	0.341787	0.455139	0.236983	0.312277	0.153111	0.154558	0.221594	0.103939	0.179477	0.296924	0.326243	0.147105	0.162397	0.153976	0.167459	0.22935	0.343387	0.298626	0.285611	0.307058	0.173436	0.220163	0.1208	0.120093	0	0.0909412	0.0103509	0	0.404916	0.011625	0.0949048	0.0694267	0.0458261	0.0587619	0.146389	0.0437576	0.113208	0.0657849	0.1902	0.0561228	0	0.0920167	0.157242	0.141713	0.205917	0.206574	0.0916667	0.112056	0.113581	0.150853	0.173544	0	0	0.0129333	0.139316	0.0075	0.0351786	0.0831626	0.0620873	0.0533137	0.115328	0.0488254	0.133124	0.0919697	0.0532903	0.0445476	0.060374	0.0331839	0.0183407	0.147857	0.128777	0.00887879	0.0973061	0.0433958	0.0505636	0.18781	0.10371	0.205917	0.0855432	0.102967	0.00790476	0.0797816	0.12325	0.163419	0.121296	0	0.137932	0.0691458	0	0.147583	0.0101778	0.130133	0.273866	0.111889	0.062193	0.257138
TTCCGGTGTATTAAGG-1_1	0.106129	0.0810588	0.10862	0.0447063	0.0772442	0.0606436	0.0720363	0.0716667	0.113667	0	0.0753333	0.0526325	0.0792793	0.113667	0.0758966	0.0441524	0	0	0	0	0.0488214	0	0.04552	0	0.0347604	0	0.0274474	0	0	0	0.0792801	0.0596667	0.0491289	0.0353203	0	0.0737829	0	0	0.0343535	0	0	0	0.0437541	0	0.0804907	0	0.114688	0.104838	0.123754	0.0436707	0.0333796	0.0706336	0.16252	0.0439867	0.08118	0.0841167	0.0812314	0.0773017	0.0454167	0.0283025	0.0833875	0	0	0	0	0	0.0357222	0	0	0.0393156	0.0621208	0.108335	0.141511	0.146286	0.0276319	0.100611	0.0866465	0.160589	0.113235	0.0839738	0.0980692	0	0.0605098	0.0923173	0.0515278	0.074125	0.0840476	0.0555455	0	0	0.0760179	0.109515	0.41751	0.214176	0	0.0973889	0.0973889	0.0693733	0	0.0492045	0.0574042	0	0.113667	0.119523	0	0.0895185	0.136	0	0.0757536	0.056463	0.240799	0.093625	0.0621458	0.0664815	0	0.0594352	0.0759259	0.0902804	0.0434074	0	0	0	0.160222	0.0515278	0.0504649	0.0471404	0	0.0831253	0	0.111187	0.17466	0	0.0652484	0.0641282	0	0.0810725	0.0726587	0	0	0	0	0	0	0	0	0.0702804	0.154056	0.0500985	0.0944333	0	0	0	0	0	0	0	0	0.0512125	0.0375741	0	0	0.0402581	0	0	0	0	0.0553684	0.0905479	0.116175	0.0558311	0.0836667	0.0926107	0.08975	0.0765556	0.121289	0	0.0954444	0.147444	0	0.0429556	0.0690914	0	0	0	0.590642	0.122739	0.0539167	0.0881307	0.0361267	0	0.0436092	0.122008	0	0.0536176	0.160543	0	0.0658333	0.414242	0.49703	0.0332135	0	0	0	0.0904667	0.111819	0.101879	0.227667	0.0661828	0.121353	0.0734825	0.11641	0	0.0960519	0.0518389	0.05132	0.185467	0	0	0.0688056	0	0.0680417	0.0574954	0.0429556	0	0.0950667	0	0.0489425	0.03505	0	0	0	0	0	0.0602593	0.0975011	0.108416	0.0765833	0	0.112175	0.0935067	0	0	0	0	0.0753023	0.0590807	0.111667	0.0668095	0.0722857	0	0	0	0.0445733	0.13149	0.168105	0.0515346	0.0868144	0.0729638	0.194059	0	0.0945806	0.0453571	0.0542593	0.0833913	0.147444	0.131944	0.0499275	0	0.0481795	0.0798611	0.0696429	0	0.0400625	0	0.0828485	0	0.0441111	0	0	0.0648857	0.178657	0	0.109435	0.109333	0.109068	0.0538542	0.196389	0.0691616	0	0.0450784	0.114668	0.0362097	0	0.0878267	0.102852	0.0688056	0.0372276	0.0525322	0	0.0555455	0	0	0	0	0	0	0	0	0.111667	0	0	0.0481795	0	0	0	0.160222	0	0.0568922	0.48531	0.0768481	0.0388023	0.0822103	0.124674	0.17463	0	0	0	0.0367246	0.195222	0.1763	0	0	0	0	0.0452222	0	0	0	0	0	0.0459226	0.03632	0	0	0.126606	0.0973889	0.0481795	0.0840476	0.0367077	0.071323	0.221537	0.112022	0.0800149	0.124587	0.14224	0.128098	0.0996617	0.116801	0.140075	0.0932803	0.114777	0.0757002	0.184051	0.0827629	0.122852	0.109179	0.138587	0.0882864	0.107179	0.122655	0.097798	0.0715078	0.139176	0.0983963	0.0916208	0.168617	0.167028	0.121809	0.0902171	0.0958535	0.0995584	0.113437	0.0822415	0.141018	0.0761753	0.0991438	0.114508	0.125683	0.108077	0.103218	0.116192	0.090607	0.130567	0.146151	0.104778	0.0967467	0.116397	0.106096	0.112025	0.0932056	0.111902	0.0273864	0.0273864	0	0	0.0515278	0	0.118366	0.0469	0.0621818	0.0376173	0.0276319	0.0754372	0.05795	0.0486606	0	0.337739	0.203362	0	0	0.0323043	0	0.0304231	0.0832645	0	0	0.0840476	0	0.0434533	0.0340159	0	0.0434533	0.107758	0.0517576	0	0.387755	0	0	0.1876	0.0546955	0.149447	0.119583	0.101803	0	0.104629	0.0426577	0.0773684	0.0973978	0.0938997	0.0340117	0.134462	0.0790128	0.0555455	0.209	0	0.0403333	0.0328142	0.0569804	0.157861	0.0738072	0.0278922	0.0957727	0.03505	0.0636176	0.0362281	0.0973889	0	0	0.0329035	0	0.139143	0.105708	0.0818428	0.0325819	0.0900928	0.185288	0.0558542	0.0842611	0.0806859	0.288278	0.0453571	0.0534685	0.0604333	0	0.058737	0	0.0773301	0.433317	0.202693	0.0493409	0	0.100054	0.129601	0.0677745	0.282686	0	0.264212	0.305851	0.0895681	0	0	0.0603182	0.0542431	0.0453333	0.0661775	0.0907056	0.163403	0.108821	0.210613	0.239742	0.202844	0.349286	0.421923	0.339569	0.278113	0.134528	0.146984	0.191696	0.0979348	0.168233	0.170286	0.310795	0.115864	0.133061	0.134669	0.139983	0.152101	0.230921	0.175299	0.149513	0.235653	0.139681	0.181673	0.102397	0.097406	0	0	0	0.0294153	0.38366	0	0.0840476	0	0	0.0542222	0	0.0547851	0	0.0634301	0.0475867	0.0873509	0	0	0.0331061	0.0660819	0	0.160526	0	0	0.0844369	0.0360321	0	0	0	0.0567778	0	0.074125	0.0439881	0.0761504	0	0.0391176	0.0547132	0	0.11203	0.0624394	0	0.0922857	0.0464065	0.0291379	0.0657185	0	0.105791	0	0.0277211	0	0.0620909	0.113667	0	0	0.0444444	0.0936388	0	0.0291379	0.0987857	0.177603	0	0	0.10782	0.0408958	0	0.099902	0.0429556	0.0628392	0.135396	0	0.0880351	0.0698478
AGTACTGAGGATTACA-1_1	0.0446364	0	0.112314	0.0699703	0.0687723	0.0525908	0.0639274	0.0930327	0	0	0.0941938	0.0607778	0.0333423	0	0.143609	0.132219	0	0.0332908	0	0	0.0385317	0	0	0	0	0	0	0.0473144	0.0749648	0.0466007	0.0991471	0.0855366	0.0627556	0	0	0	0	0	0.084101	0.0856667	0	0.0333478	0.049847	0	0.14825	0	0.0713978	0.0794775	0.160116	0.055008	0.055537	0.104388	0.188163	0.0870489	0.0970766	0.148925	0.126973	0.152046	0.0556667	0	0.089675	0	0.0559402	0.0323218	0	0.0306078	0.0318889	0	0.0298772	0.0709645	0.06975	0.145452	0.148107	0.144047	0.0295556	0.114971	0.0849268	0.169144	0.123527	0.121483	0.0922285	0	0.0609216	0.0779378	0.0592222	0	0.0972381	0.0639394	0	0	0.0616071	0.132917	0.425144	0.216903	0	0.112778	0.112778	0.106227	0.0964444	0.107197	0.094075	0	0.122571	0.125847	0.112778	0.0767407	0.227619	0.0525556	0	0.0934074	0.261458	0.103722	0	0	0.0964444	0.0301852	0.0884815	0.104263	0.033358	0	0	0.0399259	0	0.158472	0	0.0504211	0.0696667	0.100738	0	0.0915885	0.181867	0	0.104118	0.0552821	0	0.130362	0.119857	0	0	0	0	0	0	0	0.253444	0.0857307	0	0.0515758	0.160933	0	0	0.267381	0	0	0.144	0.0789815	0	0.0732308	0	0	0.124545	0.0609462	0.132381	0	0.0466667	0.0972381	0	0.153966	0.149456	0.0501461	0.129556	0.132489	0.0663333	0.185111	0.206089	0.0552821	0.0870476	0.142333	0	0.0491111	0.0575161	0	0.0711733	0.0696667	0.594739	0.0867319	0.0358106	0.10524	0.09486	0	0.0637931	0.172252	0.0977407	0.0750392	0.186822	0	0.0606471	0.428746	0.506611	0.0418333	0.0767407	0	0	0.0874	0.0920797	0.144069	0	0.160624	0.160786	0.12836	0.135527	0.16597	0.119774	0.0623444	0.158733	0.128511	0.0351111	0.190222	0.074	0.0856667	0.0632222	0	0	0	0.115378	0	0	0.0396667	0	0.0346667	0.0639394	0	0.044549	0.0585556	0.0963288	0.110742	0.075	0	0.0567544	0.04176	0	0	0	0	0.0556047	0.0730842	0.107833	0.124905	0	0	0	0	0.04688	0.12932	0.135246	0.115421	0.108617	0.0796413	0.0590196	0	0.095	0	0.136481	0.146406	0.142333	0	0.0484203	0	0.0552821	0.0846667	0.0737619	0	0.0311667	0	0	0.162278	0.145153	0	0.112778	0.0581524	0.178115	0	0.114024	0	0.120455	0.0994167	0.213468	0.040404	0	0.130477	0.108485	0.0726237	0	0.0879567	0.0994444	0	0.0689024	0.0537544	0.0427037	0.0639394	0.1105	0	0.153824	0	0	0	0.0315054	0	0.107833	0.120458	0	0	0	0	0.0535833	0.162278	0.0942667	0.111559	0.497081	0.0753222	0.0306328	0.0970308	0.139324	0.172772	0.0519524	0	0	0.0478406	0.0964444	0.0874	0	0	0	0	0	0.0315054	0	0	0	0	0.0445357	0.0332133	0	0.0396667	0.0800606	0.142333	0.0552821	0.0972381	0.0343179	0.0733883	0.197968	0.120327	0.074524	0.106398	0.129544	0.109048	0.117097	0.124716	0.126602	0.0891758	0.10266	0.0825812	0.147366	0.0902388	0.101612	0.12608	0.114036	0.0894506	0.107267	0.125126	0.0830017	0.086563	0.100568	0.0944813	0.10466	0.130388	0.0972178	0.0932017	0.0792513	0.107875	0.126362	0.090619	0.100543	0.13391	0.0951237	0.0845668	0.103162	0.104333	0.102832	0.0981089	0.100495	0.0883317	0.140398	0.134962	0.10988	0.0811933	0.130263	0.122935	0.139406	0.107705	0.110673	0	0.0638182	0	0	0	0.08425	0.124812	0.0296667	0.0648939	0.120568	0	0.100277	0.0960583	0.0545152	0.0535833	0.336469	0.214889	0.0466667	0	0.0363188	0.0730145	0.0988974	0.0966887	0.129556	0	0	0	0.0296667	0.0786032	0.030381	0.05988	0.151545	0	0	0.401196	0	0	0.205926	0.0865021	0.0838995	0.19975	0.0799637	0.120786	0.0955673	0.0447477	0.0410877	0.113183	0.10817	0.0420585	0.139128	0.0846496	0.0935758	0	0	0.0606979	0.0695301	0.0842941	0.131141	0.0785663	0.0306078	0.171864	0.0396667	0.0884412	0	0.112778	0.129556	0.0767407	0.0520877	0	0.137	0.0860625	0.0424906	0	0.100295	0.189758	0.05225	0.0559556	0.0486923	0.305889	0.0519524	0.0936577	0	0	0.0750667	0.0308687	0.0901078	0.429859	0.199566	0.0502273	0	0.0962002	0.118814	0.0378431	0.274418	0.0385909	0.249833	0.300524	0.101692	0	0.0579298	0.0520758	0.0585059	0.0420476	0.0997316	0.0971623	0.156006	0.0838417	0.233302	0.2553	0.20641	0.34556	0.427774	0.316826	0.287119	0.151736	0.15842	0.190536	0.102146	0.183576	0.165633	0.306079	0.111024	0.121668	0.130188	0.128268	0.160253	0.23605	0.177989	0.147685	0.231904	0.166555	0.188099	0.0867873	0.0808045	0	0	0.0410877	0	0.380989	0.0618333	0	0.0346667	0	0.0732063	0	0.0649697	0	0.0625914	0.0472533	0.0934912	0.0767407	0.0396667	0.123212	0.0783275	0.107833	0.169331	0	0	0.107495	0.0358718	0	0	0	0.0491111	0	0	0	0.0912358	0.0295397	0.0549804	0.0898656	0	0.127655	0.0529273	0.0315054	0.0967024	0.12122	0.0553103	0.109333	0	0.114733	0.037303	0.076102	0.0388542	0.0454667	0.21781	0.0635699	0.203792	0.0786667	0.0896862	0	0	0.0672262	0.163489	0	0	0.137894	0.0466667	0	0.119069	0	0.0721961	0.142634	0	0.091807	0.0945362
TTCAATCTCATTGTGG-1_1	0.0637045	0.122363	0.0598312	0.0625908	0.0423663	0.179825	0.0654455	0.0941046	0	0.0622333	0.216969	0.126239	0.0921937	0.114857	0.0612184	0.163914	0.0614745	0	0.041873	0	0	0	0.0316933	0.0533611	0	0	0.0590965	0.0852008	0.152429	0.0469487	0.149094	0.148472	0.160676	0	0.0397821	0	0	0.0484697	0.055101	0.11925	0.0843611	0.0278768	0.0329508	0.119411	0	0	0.0291075	0.062491	0.0956017	0.084992	0.222306	0.273506	0.0649228	0.0375778	0.240209	0.0278083	0.0571843	0.211997	0.128667	0.0950247	0.154367	0.0339242	0.0969808	0.0620115	0	0.0342353	0.0400778	0.0356667	0.259711	0.105968	0.0595917	0.110907	0.196561	0.0718635	0.150819	0.0685163	0.0810328	0.24446	0.161526	0.0773667	0.0792767	0.199583	0.144627	0.102869	0	0	0	0	0	0	0.153827	0.0412576	0.415902	0.220608	0	0.153722	0.100389	0.0472133	0	0.0584318	0.0954167	0	0.086619	0.0813784	0	0	0	0.159648	0.0588406	0.0542222	0.265592	0.0323472	0	0	0.134296	0.120019	0.104473	0.105022	0.0818025	0	0	0.0379259	0	0.142333	0	0.0787544	0	0.0724728	0	0.0735156	0.173606	0	0.0808954	0.0495641	0.147333	0.111754	0.0708492	0	0.111583	0.0323472	0.100389	0	0	0	0.100389	0.114634	0.100389	0.0547197	0.0904	0	0	0.135619	0	0	0	0.11412	0	0.186278	0	0	0.0571818	0.115946	0	0	0	0	0.0552281	0.131788	0.139014	0.0536575	0	0.0969124	0.0790417	0.0816111	0.164778	0	0.0783175	0.100389	0	0.0629333	0.0344301	0	0.0632933	0.200467	0.597273	0.0482101	0.0500758	0.0789804	0.0477867	0.0385741	0.0706092	0.164693	0.0714815	0.0624706	0.189257	0.100389	0.113333	0.429696	0.509453	0.0498698	0.104037	0	0	0.121467	0.0491884	0.137681	0.232056	0.0545914	0.125382	0.0279211	0.141812	0.254848	0.132922	0.06245	0.137667	0.109511	0.0445741	0	0	0.233583	0	0.086896	0	0	0	0.0684815	0	0.155033	0.0401765	0.156467	0	0.076375	0.188824	0.0688519	0.15498	0.161113	0.0972955	0	0.0435088	0.0316933	0	0	0	0	0.0526977	0.0675544	0	0	0.133571	0	0	0.114857	0	0.117196	0.0371754	0.0906038	0.0929924	0.0733623	0.0750196	0	0.12011	0	0.142389	0.114333	0	0	0.033087	0.076375	0.110333	0.0765	0.0667619	0	0.0853854	0.0684815	0	0	0.188778	0	0	0	0.163796	0	0.118147	0	0.0934091	0	0.205138	0.0465657	0.100389	0.135275	0.152287	0.0907473	0	0.136927	0.0871296	0	0.0422276	0.111503	0.110148	0	0.054375	0	0	0	0	0	0	0	0.126667	0.124875	0	0	0.143667	0.175148	0.132967	0.246056	0.121467	0.112941	0.52229	0.116541	0.133209	0.185585	0.17567	0.238063	0.11181	0.100389	0	0.0648841	0	0	0	0.0571818	0	0.100389	0	0.0573011	0.0278768	0.0376757	0	0.0495556	0.0680655	0.0518733	0.0913958	0.0655667	0	0	0.139846	0.114857	0.0486718	0.0912646	0.1055	0.0880481	0.0833582	0.100906	0.102033	0.121517	0.082365	0.0950597	0.106036	0.0764909	0.096385	0.0699698	0.117293	0.0818226	0.116305	0.104368	0.0946567	0.0846667	0.0920166	0.120409	0.0876061	0.0792487	0.118375	0.0907891	0.083164	0.110782	0.109975	0.106793	0.0920393	0.122367	0.111712	0.109954	0.0791259	0.105027	0.0857096	0.109849	0.117208	0.0889849	0.143133	0.0940235	0.127296	0.0896799	0.126837	0.111325	0.0953883	0.0927783	0.129257	0.103013	0.130955	0.111582	0.140126	0.0942652	0.0568939	0.132333	0.218247	0.0796944	0	0.154941	0.149842	0.124773	0.0379259	0.169167	0.0565238	0.0707667	0.0872242	0.0458333	0.336249	0.217244	0.0420208	0	0	0.0887536	0.0615	0.140736	0	0	0	0.114857	0.141733	0.27646	0.081781	0.0972267	0.223	0.176535	0	0.397095	0.086619	0.0684815	0.208898	0.0412922	0.163959	0	0.0567256	0	0.070617	0	0	0.117183	0.113852	0.0985088	0	0.11112	0.0883636	0	0.320426	0.0650208	0.0653224	0.140804	0.146427	0.130349	0.0990588	0.133803	0.0531	0.0367059	0	0	0.0765	0.0904444	0.104746	0.0751515	0.114857	0.0288437	0.0285094	0.206305	0.142966	0.230886	0.194844	0.0591556	0.100462	0.153722	0	0	0.0942333	0	0.170226	0.0927879	0.147693	0.450923	0.223541	0.286091	0	0.105581	0.176656	0.0690784	0.420742	0	0.41216	0.306229	0.0978136	0	0.146807	0.103114	0.0459725	0.339219	0.0374805	0.226407	0.108609	0.501646	0.272154	0.300723	0.28968	0.353837	0.458006	0.20472	0.338637	0.193008	0.239098	0.263386	0.114233	0.250555	0.162477	0.309073	0.11812	0.118405	0.13838	0.122848	0.144751	0.239725	0.176593	0.143037	0.242087	0.235385	0.297647	0.114742	0.115441	0	0.0981814	0.0575965	0	0.38037	0.0535313	0.114857	0.0316933	0.0416812	0.0605794	0.26713	0.0448953	0.243347	0	0.298933	0.0540175	0	0	0.228394	0.081152	0.101083	0.230138	0.323485	0	0.184974	0.190333	0.253702	0	0	0.3776	0.303702	0	0	0.0584187	0.065381	0.0750196	0.262093	0.0442857	0.151377	0.0603333	0	0.058369	0.0635447	0.0407931	0.0793333	0.14419	0.130115	0	0.135599	0	0.0431333	0.199476	0.0683656	0	0.121494	0.105884	0	0.145506	0.125702	0.212877	0.169852	0.142333	0.0875676	0.0634583	0.190417	0.163632	0.0441556	0.144945	0.152778	0	0.126772	0.110576
GTTCTATTCGGTATGT-1_1	0.048803	0.050348	0.106578	0.0577657	0.0537789	0.0529538	0.0657954	0.0497647	0	0	0.119194	0.0381026	0.0446351	0.113381	0.0556207	0.0536762	0.0609196	0.031922	0	0.0529469	0.0393889	0.077266	0.0391867	0	0	0	0	0	0.0568282	0.0385678	0.0789264	0.0638415	0.0481244	0.0506601	0	0.0605891	0	0	0	0	0	0.0319493	0.0446284	0	0.0645833	0	0.112914	0.107986	0.118701	0.0367269	0.0272963	0.0828038	0.152642	0.07864	0.0721872	0.0552	0.0784157	0.0790057	0.101583	0.0280864	0.0524417	0	0.0588803	0	0	0	0.0284222	0	0	0.051266	0.0762375	0.121374	0.155826	0.145255	0.0273889	0.0891373	0.0881742	0.166535	0.129156	0.0837405	0.101239	0	0.108588	0.100928	0.0505556	0	0	0.0544848	0	0	0.0662738	0.105136	0.421626	0.216069	0	0	0	0.04616	0	0.048803	0.0714	0.113381	0	0.135441	0.131611	0	0.113381	0	0.0506522	0.0586667	0.243778	0.0635972	0.064625	0.104815	0	0.0862407	0.0763827	0.0962314	0.0583827	0	0	0.0295062	0.162222	0	0.0661404	0.035614	0.0949333	0.105156	0	0.110745	0.179914	0	0.0885163	0.177974	0	0.0656957	0.0875159	0	0.0726667	0.0459722	0	0	0	0	0.0954444	0.0836358	0.160667	0.0497652	0.0984	0	0.0954444	0	0	0	0	0.0766389	0	0.0819707	0.088	0	0	0.0533011	0	0	0.0401667	0.082381	0.0554561	0.115934	0.131857	0.0526119	0.130056	0.0878467	0.102458	0.0974444	0.0796889	0.0905641	0.106714	0.0954444	0	0.0941556	0.127161	0	0.0305067	0	0.591014	0.0985072	0.0271212	0.0913856	0.04738	0	0.0590115	0.144893	0	0	0.176698	0	0.0727941	0.412666	0.49649	0.0385833	0	0	0.0954444	0.0592667	0.0959275	0.121182	0.225389	0.082957	0.117852	0.0801491	0.111823	0.0742121	0.11227	0.0696667	0.0544333	0.104822	0.0333241	0	0	0	0.07125	0.0497829	0.0421778	0	0	0	0.0287356	0.0344667	0.0384314	0	0	0	0	0	0.0745533	0.0949681	0.0368258	0	0.117184	0.0911733	0	0	0.104815	0.07	0.0751008	0.0767579	0.112083	0.0445238	0.0731429	0	0	0	0.106707	0.146517	0.117684	0.0861635	0.101008	0.0576014	0.202784	0.104815	0.109795	0	0	0	0	0.160667	0.0739565	0	0.0472821	0.115528	0.100214	0	0.0580208	0	0	0	0.0635972	0	0	0.11399	0.189697	0	0.0993247	0.162741	0.137879	0.0624583	0.197337	0.0749697	0	0.0429869	0.0962527	0.0454086	0.0592667	0.0654267	0	0.0831667	0.0781545	0.0721579	0.0369259	0.0544848	0.0537292	0	0	0	0	0	0	0	0	0	0	0.118	0	0.0651852	0.0344667	0.166611	0	0.0549853	0.484449	0.0845037	0.0420847	0.0949256	0.111314	0.161234	0	0	0	0.0869203	0.211852	0.191267	0	0	0	0	0.0434691	0	0	0	0	0	0.0528571	0.0518533	0	0	0.0544848	0.0954444	0.0905641	0.162762	0.0486564	0.0786787	0.194308	0.106967	0.0851874	0.1431	0.12599	0.109456	0.112848	0.12392	0.135264	0.0940199	0.0982033	0.0828124	0.203505	0.0904461	0.127983	0.121222	0.114335	0.0794908	0.0987662	0.115603	0.0866549	0.0680397	0.114127	0.0883129	0.0765697	0.170085	0.162405	0.0918051	0.0989983	0.0956263	0.0913503	0.113651	0.0811224	0.152829	0.0820515	0.122653	0.1167	0.116251	0.127795	0.102188	0.105114	0.0864942	0.151148	0.144877	0.089615	0.0886883	0.112452	0.123123	0.118912	0.102322	0.108022	0.0657348	0.0576288	0	0.0648065	0	0.0311111	0.130397	0.0519833	0.0812008	0.0295062	0.0510625	0.0601991	0.0616375	0.0536515	0.0344667	0.346861	0.214598	0.0950417	0	0.0901594	0	0.0732564	0.115339	0.188694	0.035614	0	0	0.0319267	0.124698	0.0336095	0.03472	0.0742121	0.0579192	0	0.398643	0	0	0.199343	0.104107	0.12953	0.290542	0.125975	0	0.0826667	0.0395405	0.035614	0.0533011	0.118529	0.0384094	0.131513	0.0645171	0.0742121	0	0.100056	0.0840833	0.0442951	0.0368235	0.146514	0.0752329	0.044098	0.120591	0.0626	0.0606471	0.0470351	0.225389	0.0974444	0	0.0476579	0.0544848	0.127429	0.0621354	0.0641006	0.0708814	0.0950148	0.189021	0.103859	0.126139	0.0660192	0.148	0	0.052991	0	0	0.0747667	0.0621515	0.105	0.436678	0.212535	0.0534091	0	0.101294	0.159803	0.0568627	0.281504	0.0417879	0.262872	0.321658	0.084009	0	0	0.0448409	0	0.0390762	0.0827143	0.108195	0.183813	0.125925	0.208289	0.243789	0.20242	0.350337	0.418102	0.348014	0.274677	0.125336	0.142845	0.18521	0.0998507	0.163932	0.168247	0.318539	0.12194	0.136238	0.137046	0.138226	0.165732	0.244791	0.185344	0.156042	0.242642	0.137281	0.183911	0.0813252	0.103983	0	0.0965797	0.035614	0.029224	0.385038	0.0346979	0	0.0530133	0.0317971	0.0592302	0	0.0568981	0	0.0592258	0.0700933	0.0580877	0	0	0.0469091	0.0446667	0	0.166418	0	0	0.0977589	0.0576731	0	0	0	0	0	0.0726667	0.0434048	0.0791789	0	0	0.0547442	0.0334603	0.1346	0.0926091	0.0281505	0.0922857	0.0925366	0.0287356	0.093837	0	0.13943	0	0.0633197	0.0346979	0.0424061	0.243143	0.0281505	0	0.0375432	0.0909777	0	0.0556207	0.0646429	0.184061	0	0	0.116833	0	0	0.125245	0.0421778	0.0632784	0.14857	0	0.0878246	0.0572717
TGAATGCTCGACGATT-1_1	0.0861136	0.0517206	0.0874958	0.0638284	0.0736964	0.0429604	0.0709208	0.0715294	0.213286	0.0629333	0.0669922	0.0375983	0.0451171	0	0.0603333	0.0865714	0.0598588	0	0	0.04441	0.0534286	0.0718814	0.0399867	0	0	0	0.052807	0.0358106	0.0583002	0	0.0734804	0.0579878	0.0326578	0.0358954	0.0323782	0.0651318	0.0424583	0	0	0	0	0	0.0298251	0.0353023	0.044963	0	0.134785	0.108198	0.151949	0.0379317	0.044963	0.0650898	0.179972	0.04332	0.0865775	0.104942	0.11042	0.0953362	0	0	0.0882875	0	0.0555085	0.03	0	0.0286275	0.0363222	0	0.0491491	0.045883	0.0802125	0.13734	0.154798	0.143796	0.0281528	0.0604967	0.079202	0.164972	0.128578	0.0774952	0.104266	0	0.0967059	0.0932831	0	0	0	0	0	0	0.0433155	0.0896288	0.415909	0.217708	0	0	0	0.0701333	0	0.0632576	0.0876417	0.087619	0	0.0863784	0.134944	0	0.127667	0	0.0681594	0.0878333	0.247423	0.115903	0.0599792	0	0	0.0626019	0.0641029	0.0995431	0.0412469	0	0	0	0.160667	0	0	0	0	0.0820946	0	0.133896	0.183534	0	0.0855621	0.123487	0	0.0594493	0.0973254	0	0	0.0659583	0	0	0	0	0.101556	0.1036	0.148278	0.0733712	0.1509	0	0.234833	0	0	0	0.087619	0.0338796	0	0.082707	0	0	0	0.0577097	0.087619	0	0.0799167	0.173238	0.0562105	0.0950662	0.112335	0.0486301	0.152361	0.101893	0.152062	0.193556	0.156578	0.0501026	0.093254	0.148278	0	0.0446222	0.0783333	0	0	0	0.59179	0.0911522	0.0415758	0.10363	0.08184	0	0.0764713	0.12655	0	0.0545	0.160241	0	0.088	0.41651	0.499056	0.0303646	0	0	0	0.0909667	0.0997101	0.125634	0.160667	0.055129	0.122751	0.0754649	0.111205	0	0.117307	0.109167	0.04664	0.0633111	0	0	0.0818889	0	0.0909306	0.0446116	0	0	0.0845778	0	0	0	0.0876275	0	0	0	0	0.0629167	0.0884535	0.106705	0.0789167	0	0.100868	0.0786	0	0	0	0	0.0793178	0.067207	0.116833	0.071381	0.0724762	0	0	0	0.0319733	0.131253	0.140158	0.0663459	0.0697765	0.0708152	0.127588	0	0.104408	0.071381	0	0.0455797	0.148278	0.162556	0.0481449	0	0	0.103556	0.0899524	0	0.0776042	0	0	0.101556	0.0326389	0	0	0.0798286	0.182358	0	0.107525	0.167	0.115742	0	0.197737	0.128576	0	0.0401699	0.107662	0.0360161	0.1429	0.0795	0.054537	0.15075	0.0508455	0.0691579	0	0	0	0	0	0	0	0	0.0293333	0	0.112292	0	0	0	0	0.158111	0.12455	0.166778	0	0.0545637	0.485594	0.0873926	0.0356949	0.0983692	0.110793	0.17009	0	0	0	0.028029	0.206407	0.186367	0	0	0	0	0.0434321	0	0	0	0	0	0.0423512	0.02832	0	0	0.083303	0	0.0501026	0.087619	0.0305538	0.0674227	0.196685	0.102461	0.0926998	0.129303	0.118876	0.118531	0.1075	0.120769	0.143051	0.0843367	0.0998633	0.0764439	0.187151	0.0915174	0.134582	0.129491	0.112093	0.0790536	0.106017	0.124193	0.100192	0.0718515	0.109623	0.111804	0.0983016	0.154872	0.1334	0.102474	0.099788	0.0776566	0.091643	0.109236	0.0806276	0.125451	0.0793557	0.0896582	0.134028	0.101243	0.112925	0.117044	0.100063	0.106297	0.136143	0.138584	0.12099	0.0897133	0.119648	0.103023	0.102705	0.0962637	0.101323	0	0.0498939	0.087619	0.15486	0.103556	0.0326389	0.14729	0.105217	0.114064	0.0308642	0.134194	0.0715325	0.0737875	0.0526788	0.0463167	0.348604	0.217914	0.0599792	0.0578182	0.0333913	0.0493043	0.0774872	0.144496	0.176861	0	0	0	0.164647	0.262397	0.0284571	0.10024	0.192273	0.122444	0	0.411813	0	0	0.212477	0.105128	0.139242	0.187208	0.105358	0.0471429	0.0916345	0.0448108	0.0375439	0.102839	0.121865	0.0712398	0.111615	0.081453	0.137788	0	0.255148	0.0752812	0.0494754	0.0286275	0.160393	0.0975783	0.087402	0.154894	0.11025	0.0697745	0	0.254222	0.0536111	0.0692593	0.080693	0	0.127667	0.0540521	0.0663459	0.128508	0.118985	0.200679	0.170078	0.109261	0.088359	0.101556	0.071381	0.0847658	0.122867	0	0.156215	0.0288283	0.127908	0.441981	0.214585	0.121894	0	0.0979866	0.167808	0.0746471	0.279857	0.0380871	0.259919	0.317017	0.0996953	0	0	0.159068	0.042102	0.0617714	0.0593333	0.114506	0.158187	0.129321	0.192983	0.225504	0.193508	0.346792	0.411953	0.347666	0.262711	0.118949	0.132735	0.176048	0.0925928	0.160872	0.167096	0.313265	0.113828	0.129007	0.134677	0.134748	0.153384	0.242688	0.188915	0.164966	0.230388	0.137388	0.171917	0.104466	0.0950596	0	0	0	0	0.382349	0.0477917	0	0.0559467	0.0455797	0.0809484	0	0.0763278	0.0409861	0.0486667	0.150453	0.058193	0	0	0.110576	0.0708304	0	0.178104	0	0	0.109469	0.100865	0	0	0	0	0	0	0.063119	0.0912358	0	0	0.0689871	0.0485556	0.129239	0.077	0.0293333	0.0425238	0.0707236	0	0.0608519	0.17481	0.14688	0	0.0804558	0	0.0518242	0.173238	0.0486667	0.07725	0.0604815	0.104022	0	0	0.0660476	0.169366	0.106963	0	0.0983626	0	0	0.0868529	0	0.0864627	0.175461	0	0.0571754	0.098913
ACACGCGGTCGTCATA-1_1	0.0394924	0.0451275	0.0914684	0.144376	0.0777393	0.0458944	0.0744059	0.0961895	0.0968571	0.0177667	0.11724	0.016453	0.0611216	0.0230952	0.0754943	0.126448	0.0777627	0.0356879	0.0329286	0.0438673	0.0494365	0.087609	0	0	0.0310833	0.0462468	0.0702281	0.0490947	0.0926832	0.0510256	0.138565	0.0896016	0.0523689	0	0.0749167	0.0363101	0.168875	0.127015	0.040404	0	0	0.0386087	0.155087	0	0	0.0472843	0.0408602	0.0352658	0.0687881	0.0833534	0.0157685	0.146513	0.0368984	0.0559689	0.135358	0	0.0332118	0.258721	0.0514	0.0477284	0.0555917	0	0.0729209	0.0373218	0	0.0392157	0.0145889	0.0586875	0.0666404	0.0973582	0.101938	0.182641	0.182348	0.0819709	0.0836944	0.0775621	0.0547475	0.205395	0.205109	0.0669881	0.0743648	0.103792	0.295275	0.123466	0.0710833	0	0.281238	0.167606	0	0	0.130417	0.0949924	0.449457	0.213835	0	0	0.166222	0.04288	0.108963	0.0867273	0.0698417	0.199333	0.0230952	0.0928919	0	0.0354815	0.136048	0.0970741	0.0681884	0.0735556	0.279859	0.0816806	0.0647917	0.0190741	0	0.0424167	0.0833086	0.104994	0.0141358	0	0	0.0141358	0.0508889	0.164	0.0375789	0.0641228	0.0325333	0.132617	0.0177667	0.0674531	0.174392	0	0.0996471	0.0664359	0.156111	0.115754	0.0923651	0	0.118167	0	0	0	0	0	0.136944	0.119603	0.0262778	0.06875	0.1252	0	0	0.157143	0	0	0	0.100741	0	0.0640366	0.0138704	0	0.0167576	0.0402688	0	0	0.0142292	0.189857	0.0137719	0.101174	0.110971	0.0662374	0	0.125219	0.0649583	0.140306	0.158244	0.0267179	0.0706825	0.1765	0.0262778	0.158533	0.112183	0	0	0.0841667	0.611082	0.0390072	0.0606818	0.110272	0.08596	0.0541111	0.0684023	0.125429	0.235556	0.0461961	0.153365	0	0.0505392	0.44331	0.522075	0	0	0	0	0.1079	0.092971	0.140125	0.136944	0.104108	0.128443	0.0724035	0.192072	0.0826061	0.098237	0.117694	0.16112	0.0824889	0.147639	0.196444	0.0886389	0	0.0839722	0.0697003	0	0.0405833	0.0861333	0	0.0246092	0.0211	0.106098	0.0139067	0.0167576	0	0.0140196	0.0551481	0.0940862	0.109174	0.0723182	0	0.0600351	0.02572	0	0	0.184593	0.192571	0.0832791	0.093593	0.103458	0.0623095	0.014881	0.147	0	0.0968571	0.0643067	0.135335	0.0485789	0.0618428	0.0667083	0.0789384	0.139608	0.0190741	0.125764	0.114048	0.0425556	0.0753913	0.151889	0.0262778	0.157304	0	0.0267179	0.108667	0.0943333	0	0.0195625	0.0995556	0.063697	0.0262778	0.111528	0	0	0.0891238	0.182875	0.0230952	0.111927	0.12537	0.0860303	0.0649583	0.22257	0.0862828	0.180722	0.11549	0.112122	0.0731452	0.0841667	0.0953367	0.0926296	0.0282778	0.104667	0.0921696	0.102241	0.0301818	0.154979	0.0262778	0.108275	0	0.0550769	0	0.0361828	0	0.115	0.129792	0.0517619	0.015359	0	0.143148	0.160983	0.112333	0	0.0893725	0.50833	0.108196	0.0866271	0.0804667	0.145757	0.221518	0	0	0.0262778	0.0984783	0.109259	0.0989333	0	0	0	0.266778	0	0	0.0532029	0.0299459	0	0	0.0730952	0.07724	0.0142292	0	0.063697	0	0.142154	0.258571	0.0681846	0.075732	0.192184	0.0988425	0.0864925	0.108888	0.128905	0.112439	0.122687	0.106635	0.13808	0.0807993	0.108543	0.0778677	0.150835	0.0831244	0.113471	0.112796	0.127584	0.0865762	0.103005	0.103638	0.0903552	0.0825233	0.0837487	0.108922	0.109584	0.144623	0.128273	0.113557	0.108393	0.122301	0.113176	0.107631	0.0870765	0.0930348	0.108419	0.113978	0.113755	0.107784	0.119143	0.126613	0.0898844	0.105073	0.146737	0.132367	0.106175	0.0944733	0.100945	0.114136	0.121585	0.0916352	0.102567	0.0578788	0.0769242	0.0968571	0.195677	0.199083	0.0138194	0.167124	0.137492	0.126583	0.0250741	0.184438	0.0830043	0.0919042	0.0749212	0.0358667	0.348533	0.228609	0.122875	0.0167576	0.0394348	0.094971	0.0963077	0.129408	0.0282778	0.0137719	0.0441905	0.0441905	0.1451	0.287794	0.0345238	0.0647733	0.0905455	0.11502	0.0301818	0.407342	0.0230952	0.0190741	0.222361	0.0731029	0.0800548	0.03925	0.0752766	0	0.0700088	0.0562117	0.0293158	0.0746989	0.153238	0.102298	0.0494359	0.0825983	0	0.117571	0.317241	0.0334062	0.083541	0.047902	0.159228	0.0937068	0.0327157	0.0901212	0.0827833	0.108265	0	0.0508889	0.059	0	0.0628246	0.0167576	0.0230952	0.04725	0.0437421	0.159605	0.120759	0.217673	0.18176	0.06765	0.0884167	0.112333	0.014881	0.015991	0.1566	0.0207917	0.169063	0.0330404	0.12752	0.447108	0.21386	0.0696742	0	0.118784	0.115709	0.123627	0.28206	0.0401856	0.258012	0.318439	0.0905179	0.0211	0.0137719	0.0394924	0.0479725	0.0825048	0.0823463	0.127444	0.191833	0.0842875	0.258594	0.283718	0.243512	0.349579	0.468666	0.219843	0.323166	0.171914	0.183978	0.227642	0.125239	0.201309	0.251643	0.322124	0.124625	0.150106	0.152813	0.162471	0.208171	0.28213	0.231853	0.228352	0.264535	0.20249	0.230215	0.10607	0.0769739	0.016935	0.0987426	0	0.0224208	0.402443	0.0356146	0	0.0139067	0.0650725	0.0579008	0.0683889	0.0473223	0.082375	0.0690753	0.0985067	0.0564912	0.0190741	0	0.0915758	0.135158	0.22575	0.198741	0.0167576	0.0282778	0.135911	0.0732821	0.0654211	0	0	0.0243556	0.0654211	0.0207917	0.0195476	0.0805	0.0730794	0.0227059	0.0951008	0.0699048	0.0965954	0.0712788	0.0360968	0.0485357	0.0643415	0.0195172	0.0409185	0.146929	0.124811	0	0.0911905	0.0741667	0.0869273	0.139048	0.089	0.119625	0.126222	0.0936081	0	0.141322	0.152512	0.189331	0.224	0.0159722	0.162264	0.117938	0.118167	0.127574	0	0.115925	0.228294	0.112778	0.149877	0.253043
TAGATCGTCATCGTAG-1_1	0.083947	0.0823873	0.0958671	0.047264	0.08167	0.0530891	0.0722178	0.0884248	0.249381	0.0045	0.110767	0.0540855	0.0526441	0.112952	0.0961839	0.0284857	0.0614176	0	0	0.042646	0.0555516	0.0690721	0.0086	0	0	0	0.0331667	0	0	0.0385348	0.0814836	0.0638049	0.0473822	0.035732	0.0319359	0.0415736	0	0	0	0	0.00491667	0.0318841	0.0349071	0	0.0812778	0	0.126935	0.127324	0.149472	0.0392249	0	0.0964303	0.210602	0.0664756	0.0800178	0.146692	0.119039	0.0991466	0.0526833	0.0428889	0.103538	0.0815909	0.0520513	0	0	0.0114412	0.0550667	0.0278611	0	0.05	0.0594125	0.124539	0.139945	0.175933	0.0647361	0.111422	0.0963207	0.159539	0.116531	0.0933929	0.107805	0.110375	0.108686	0.0935663	0.00491667	0.00420833	0.00628571	0.00469697	0	0	0.0508571	0.0912727	0.426192	0.218765	0.0045	0	0	0.0671867	0	0.0682879	0.0737833	0.00842857	0.00414286	0.121631	0	0	0.112952	0.0381852	0.0455652	0.0065	0.238382	0.0719306	0.0059375	0.00433333	0	0.0714907	0.0652551	0.0925843	0.0591111	0	0	0.0314568	0.0992222	0	0.0339561	0.0484561	0.0894333	0.111404	0.0045	0.140656	0.169738	0	0.0765621	0.131385	0	0.048942	0.0863968	0	0	0.0406528	0	0	0	0	0.243278	0.0856247	0.00666667	0.0519697	0.0045	0	0.131111	0.00414286	0	0	0.112952	0.0495	0.00798551	0.0621758	0.0065	0	0.00469697	0.079957	0	0	0.0590208	0.127619	0.086386	0.12353	0.137605	0.0455023	0.150667	0.106852	0.11375	0.270722	0.257333	0.071641	0.136429	0.162222	0	0.0466889	0.0975215	0.0045	0.0326133	0.006	0.588506	0.138348	0.0721136	0.0965556	0.0603933	0.00816667	0.0756207	0.143434	0.0065	0.0630588	0.177989	0	0.0924706	0.414552	0.495332	0.0217031	0	0.0104839	0	0.0993333	0.0992754	0.123265	0.260556	0.0692366	0.133035	0.0694035	0.110079	0.00606061	0.0785704	0.0897111	0.0621133	0.145533	0.0120833	0	0	0	0.0455556	0.0499878	0	0	0.0954667	0	0.00985057	0.0356	0.0527843	0.0086	0.00469697	0	0.00621569	0.0551019	0.108805	0.116571	0.0723106	0	0.0775351	0.0443733	0	0	0.00433333	0.00540476	0.0866434	0.0739439	0.0755	0.0734524	0.0472143	0	0	0	0.0773467	0.135824	0.178754	0.0671069	0.091197	0.0569855	0.120471	0.00433333	0.109795	0.00540476	0.0707037	0.100116	0.162222	0.145722	0.0839275	0.00795833	0.0490256	0.0809167	0.0705476	0	0.0561042	0	0.075303	0.0992222	0.0680694	0	0.00416667	0.112476	0.181006	0	0.106114	0.191963	0.0989091	0.0078125	0.195797	0.0873838	0.00416667	0.0717974	0.117183	0.0461452	0.0821667	0.111597	0.0917037	0.0769444	0.077748	0.0675088	0.0065	0.0565455	0.0415833	0	0.00621569	0.00416667	0.00515385	0.0045	0.0109677	0	0.12275	0	0.00540476	0.00515385	0.00414286	0.0906296	0.0459167	0.166556	0	0.0378529	0.488286	0.0776148	0.0198418	0.0915103	0.114155	0.167376	0	0	0.00416667	0.0761232	0.172407	0.155767	0	0	0	0	0.040679	0.0104839	0.0153261	0.0128108	0.00469697	0.0065	0.0500774	0.03392	0.0059375	0	0.0915152	0.00416667	0.0940513	0.169238	0.0348615	0.0710636	0.232397	0.12864	0.0880498	0.146293	0.12635	0.117416	0.113243	0.114459	0.14101	0.0921294	0.105007	0.080732	0.191663	0.087942	0.139114	0.121045	0.113965	0.0851089	0.106874	0.130889	0.0886785	0.0643886	0.121568	0.0937976	0.0960459	0.153193	0.153709	0.0994068	0.0941179	0.0815488	0.0902572	0.129075	0.0843946	0.157839	0.0846546	0.104589	0.10192	0.11828	0.114818	0.111178	0.0935833	0.0912338	0.14411	0.145811	0.0979617	0.0924183	0.11554	0.117421	0.125433	0.106196	0.111502	0.0286591	0.0833636	0.112952	0.0962473	0.0683889	0.0419028	0.131681	0.0665667	0.0869318	0.0976049	0.0875486	0.0742468	0.088025	0.0500788	0.0386	0.347658	0.213997	0.0554167	0	0.0710145	0.0763623	0.032	0.118455	0.142917	0.00757895	0.00414286	0.085619	0.0973933	0.178841	0.0456381	0.0489	0.144909	0.075596	0	0.40614	0	0	0.205165	0.0453333	0.149292	0.123833	0.111202	0.164429	0.125199	0.0362162	0.0931579	0.10971	0.0811429	0.0338713	0.00515385	0.0947778	0.0565455	0.112952	0.154204	0.0659271	0.0762186	0.0373039	0.160584	0.102406	0.0373039	0.188848	0.0810667	0.107951	0.0784737	0.243278	0.0524444	0	0.0795789	0.00742424	0.143048	0.0295625	0.0684717	0.101226	0.106973	0.200836	0.152797	0.100106	0.0698205	0.275167	0.0472143	0.0928649	0.0806667	0	0.134556	0.0351111	0.113944	0.446706	0.21847	0.0587652	0	0.10135	0.162094	0.0700392	0.281436	0.0359924	0.259543	0.307961	0.0798817	0.00708333	0.0468772	0.0673788	0.048902	0.0537667	0.107078	0.0960779	0.17803	0.101108	0.203921	0.240887	0.198228	0.351826	0.420608	0.373629	0.279305	0.127122	0.14746	0.186112	0.093858	0.162758	0.186908	0.325697	0.118989	0.136394	0.137388	0.141661	0.162375	0.251442	0.18784	0.161999	0.240205	0.143672	0.179863	0.0857669	0.112065	0	0.0927059	0	0.0202459	0.383802	0.0295625	0	0.0876933	0.0327826	0.0737222	0	0.0616749	0.00829167	0.0582151	0.07976	0.0935088	0.00766667	0.00708333	0.0469697	0.0505439	0	0.165178	0	0	0.0949644	0.0517885	0	0	0	0.00666667	0	0.0755	0.0445476	0.0804431	0	0.00621569	0.0549276	0.0345397	0.153377	0.0840697	0.0109677	0.0860595	0.0901789	0.0305517	0.0553556	0.1145	0.112747	0.00768182	0.0620476	0.0290938	0.0475212	0.213381	0.0360215	0.00420833	0.0422099	0.0882971	0	0.0361149	0.0776905	0.181388	0.006	0	0.118827	0.0059375	0	0.0947843	0.00566667	0.0992392	0.15857	0.0987037	0.0586316	0.0838406
AAATGGAGTCCTACGG-1_1	0.0799167	0.0728971	0.0959599	0.0527327	0.0717657	0.0592508	0.0538383	0.0369804	0.115286	0.00716667	0.077907	0.0778889	0.0786622	0.00795238	0.0409885	0.0409333	0.0565784	0	0	0.0455782	0.0392857	0.0692003	0	0	0	0	0.0379474	0.0294735	0.062029	0.0391722	0.0780141	0.0582886	0.0455333	0.0508954	0.03225	0.0932326	0.0545625	0	0.0303232	0	0	0	0.045	0.0288178	0.0822963	0.0122255	0.0951505	0.100617	0.122737	0.0356506	0.0139815	0.0769716	0.164679	0.0402	0.0957843	0.103308	0.0922235	0.0818678	0.0105	0.0199815	0.0907917	0.0107879	0.0579615	0	0	0	0.0312889	0.0300486	0.0156228	0.0452447	0.0701042	0.118528	0.149353	0.152324	0.0599375	0.0812582	0.0779444	0.159995	0.108772	0.0721762	0.0935849	0.116208	0.107706	0.102508	0.00713889	0.00754167	0.00795238	0.00712121	0	0	0.067631	0.0733333	0.422145	0.217531	0.00716667	0.00861111	0.00861111	0.0339467	0.0072963	0.0438182	0.0557583	0.115286	0	0.0718739	0.133833	0.0072963	0.138857	0.0102963	0.0922319	0.052037	0.22901	0.111639	0.0545625	0.0072963	0	0.0574537	0.0703292	0.0931196	0.0666296	0	0	0.0326914	0.156944	0	0.0167193	0.0720877	0.0977333	0.0826076	0.0637	0.131844	0.17135	0	0.0789477	0.0136154	0	0.0496522	0.0748413	0	0.0782083	0.0441806	0	0	0	0	0.116722	0.0915055	0.133833	0.0596591	0.0864667	0	0.00861111	0	0	0	0	0.0511759	0	0.0435385	0.00798148	0.00795238	0.00712121	0.0409032	0	0	0.00760417	0.0946667	0.0594211	0.101721	0.119937	0.0500868	0.148694	0.086635	0.0102083	0.133972	0.161778	0.00720513	0.0587937	0.0155556	0	0.115756	0.0995323	0	0	0.0903333	0.583997	0.111819	0.0374015	0.095024	0.0496067	0	0.0653563	0.134463	0	0.0392255	0.169808	0	0.0813529	0.408395	0.490233	0.0229531	0	0	0	0.0720333	0.10463	0.112952	0.00861111	0.0879032	0.101447	0.0294035	0.102596	0.00712121	0.0805889	0.0426778	0.0451667	0.159	0	0	0.00713889	0.00754167	0.0599861	0.0504985	0	0	0	0	0.0394483	0.05	0.0640588	0.00966667	0	0	0.00778431	0.0360093	0.0920748	0.104522	0.0554242	0	0.0776404	0.0480533	0	0	0.0072963	0.00730952	0.039907	0.044814	0.00754167	0.0732381	0.070881	0.00861111	0	0	0.0486	0.121747	0.13493	0.081805	0.0998977	0.0566558	0.203588	0.0072963	0.0910199	0	0.0880741	0.0754493	0.0155556	0.133833	0.0521449	0.0834167	0.0711795	0.0847778	0.0738571	0	0.04075	0.0072963	0.0109091	0.102833	0.0424444	0	0.00861111	0.0854857	0.164046	0	0.0977893	0.110815	0.14428	0.0102083	0.187737	0.0144545	0	0.0354837	0.109602	0.0472742	0.0986667	0.08467	0.0543519	0.0732222	0.0405041	0.0749942	0	0.0827273	0.0102083	0	0	0	0.00720513	0	0	0	0.00754167	0	0	0.00720513	0	0.158222	0.0763333	0.159556	0	0.0403627	0.483759	0.0741222	0.0207458	0.0815564	0.117293	0.161272	0.00730952	0	0	0.0630435	0.203222	0.1835	0	0	0	0	0.0431728	0	0	0.0131261	0	0	0.0458929	0.0362533	0	0	0.0792121	0.00861111	0.00720513	0.00795238	0.0366564	0.0763814	0.209295	0.127972	0.083524	0.121313	0.138471	0.107897	0.0922617	0.117333	0.137078	0.0901824	0.0959717	0.0751139	0.171286	0.0930514	0.105478	0.117066	0.129954	0.0846985	0.104957	0.126474	0.0930657	0.0685406	0.111417	0.0918639	0.0790935	0.168283	0.140064	0.10846	0.0880205	0.109414	0.0890609	0.130619	0.097784	0.144685	0.0779227	0.0932944	0.108529	0.113288	0.111057	0.0920251	0.0938861	0.0947629	0.153603	0.137615	0.102373	0.09139	0.103802	0.111899	0.104119	0.101967	0.113085	0.0290758	0.0822197	0.115286	0.171462	0.06975	0.012875	0.127507	0.104533	0.116636	0.0807407	0.136465	0.0804632	0.0799125	0.0551606	0.0429333	0.344399	0.21501	0.0571667	0.00712121	0.091942	0.0544058	0.0452436	0.131044	0.189889	0.010386	0	0	0.131027	0.275905	0.0137143	0.0748333	0.193364	0.121616	0.0585152	0.403642	0	0	0.207649	0.064321	0.157977	0.0834167	0.105372	0.0940238	0.0875292	0.0531441	0.0423333	0.0710108	0.0857368	0.0696433	0.0743846	0.0613162	0.0865152	0.0887143	0.283741	0.0467396	0.0652678	0.038	0.163314	0.0934498	0.0337549	0.0964394	0.0543167	0.070049	0.010386	0.0155556	0.00713889	0.0701111	0.0944649	0.0660909	0.126762	0.0631042	0.0662893	0.159944	0.113964	0.208244	0.171302	0.0987778	0.102058	0.147722	0.00730952	0.0493153	0.0823	0	0.1671	0.0131919	0.140817	0.443633	0.227846	0.0798485	0	0.0993724	0.134318	0.0337549	0.290718	0.029947	0.275307	0.321124	0.0802007	0.00841667	0	0.0630985	0.0516392	0.0427238	0.0665931	0.0899654	0.157917	0.172646	0.203227	0.237713	0.192158	0.342848	0.416796	0.330896	0.272392	0.128569	0.138952	0.180822	0.103474	0.156428	0.181123	0.30954	0.124917	0.142633	0.147253	0.150903	0.161023	0.249821	0.19285	0.17221	0.237387	0.133433	0.176571	0.10536	0.107838	0	0.0906397	0.010386	0.0306339	0.381661	0.0345104	0.0139048	0.0163333	0.00914493	0.0716627	0.00798148	0.0574601	0.0111389	0.0518495	0.0502667	0.0614211	0	0	0.0107879	0.036731	0.00754167	0.163597	0	0	0.0950922	0.0381218	0.00819298	0	0	0.0451333	0.00819298	0	0.0438571	0.0741545	0.0301032	0.0567059	0.0560207	0.00865079	0.115366	0.0662909	0	0.0688929	0.0663496	0.0511954	0.0707407	0.189238	0.0956368	0.046697	0.0317891	0.0364167	0.0512121	0.0258095	0.0395161	0.101458	0.0395802	0.0942678	0.00795238	0.0366782	0.0791429	0.172498	0.17363	0	0.1208	0.00760417	0	0.102642	0.00744444	0.0988275	0.150182	0.103889	0.0597719	0.0881268
ACTGTCCCACCGTGCA-1_1	0.0411667	0.0721471	0.0910169	0.122726	0.0895842	0.0509208	0.106584	0.0568105	0.0929524	0.0154667	0.073969	0.0206581	0.040518	0	0.0935057	0.0796667	0.0769039	0.0302057	0.0288254	0.0633215	0.0478413	0.0853397	0	0.0421944	0.0400937	0.0740909	0.0529649	0.0402765	0.0873644	0.0416667	0.157726	0.0896098	0.0756667	0	0.113115	0.038	0.0734375	0.0387727	0.0869798	0	0	0	0.162027	0	0	0.0376863	0.0325484	0.0346216	0.0606977	0.0576506	0.0328148	0.137839	0.0285203	0.0416444	0.116911	0.0145583	0.0309333	0.218325	0.0889	0.0352284	0.0671167	0.00983333	0.0675791	0.0114828	0	0.0128333	0	0.0487708	0.0704035	0.0761702	0.107571	0.174872	0.172277	0.0702953	0.0466667	0.0529412	0.0607854	0.206759	0.196512	0.071581	0.0812746	0.010125	0.16951	0.119661	0.00886111	0	0.160619	0.0986061	0	0	0.216988	0.0997652	0.448022	0.212415	0	0	0.0120556	0.0129867	0.0165185	0.0599773	0.075225	0.279143	0.0929524	0.102387	0	0.10737	0	0.0961481	0.0735362	0.17987	0.263122	0.117417	0.0845833	0	0.0734074	0.0380093	0.0832716	0.106188	0.0368642	0.0819167	0.0612121	0.0581358	0.107778	0.0897222	0.0581228	0.0460702	0.0729	0.12674	0.0666667	0.0744583	0.182986	0.0198095	0.119895	0.0708462	0.166889	0.132348	0.113929	0	0.134042	0.0128611	0	0.0952857	0	0	0.136111	0.115349	0.107778	0.0913258	0.316567	0	0	0	0.0734074	0.0666667	0.0109048	0.0599444	0.0350145	0.0749048	0.0539444	0.0109048	0.009	0	0.126429	0.0120556	0.170458	0.217095	0.0125614	0.0764772	0.0916079	0.0621781	0	0.10872	0.060375	0.0916667	0.135556	0.0708462	0.0215079	0.0224444	0.107778	0.204244	0.133032	0	0.0104933	0.00923333	0.61102	0.0417391	0.0792955	0.0826471	0.0880867	0.00912963	0.0702299	0.108455	0.250426	0.0352255	0.143027	0	0.022	0.439361	0.521498	0.037125	0	0.0412796	0.152889	0.0217	0.0773768	0.15777	0.128556	0.0776452	0.116145	0.0356491	0.150201	0.009	0.114293	0.0855444	0.136693	0.0626	0.068537	0.10737	0.0873889	0.010125	0.0827639	0.0670948	0	0.0723056	0.1076	0	0.0377356	0.0506333	0.063902	0.0104933	0	0.010125	0	0.0386019	0.0916349	0.108622	0.0588182	0.0120556	0.109342	0.03596	0	0.00886111	0.0803333	0.124667	0.0554729	0.0856456	0.125417	0	0	0.136111	0	0	0.0770667	0.131411	0.0608947	0.0536541	0.0710568	0.081	0.046451	0.00959259	0.152684	0.114619	0.041037	0.0377246	0.0120556	0.107778	0.0805362	0.0179167	0.067359	0.190222	0.164238	0.00959259	0.0930625	0.0922963	0.0825152	0.0120556	0.0490694	0	0	0.105467	0.183745	0.0198095	0.110539	0.10637	0.0446894	0.092375	0.223184	0.084303	0.0120556	0.0727582	0.113357	0.052	0.00923333	0.0891733	0.059537	0.0619167	0.091122	0.0951053	0.111278	0.0725455	0.0656042	0.0224444	0	0	0	0.00923333	0.0432903	0.0120556	0.010125	0.0257083	0.00878571	0.0708462	0	0.108481	0.0974	0.0120556	0.00923333	0.0602549	0.510285	0.0815148	0.0941921	0.0637949	0.156868	0.194892	0.0132381	0	0.118167	0.0890072	0.0803333	0.0729	0	0.171485	0	0.152889	0	0.0140215	0.0500725	0.0170541	0	0.0580185	0.0922768	0.0890867	0.00889583	0	0.143697	0.152889	0.136821	0.239762	0.0917949	0.0836976	0.194136	0.104809	0.0878076	0.121483	0.129444	0.104338	0.11264	0.11905	0.113907	0.0948607	0.123832	0.0691323	0.15299	0.1046	0.109318	0.122003	0.108061	0.0817873	0.113776	0.118328	0.096138	0.0823005	0.104549	0.101211	0.0957072	0.122758	0.120017	0.0942342	0.0994974	0.103066	0.118795	0.0889983	0.102473	0.10496	0.0979192	0.108956	0.103479	0.09466	0.109775	0.0988593	0.0929252	0.0971692	0.148228	0.108403	0.101067	0.104225	0.103872	0.116111	0.115793	0.103078	0.114766	0.0461061	0.0355	0.0109048	0	0.00886111	0	0.144819	0.017675	0.0603598	0.0155926	0.0169653	0.0318095	0.0641875	0.0687545	0.0125667	0.346465	0.217771	0.0525833	0.0612121	0.0478261	0	0.105064	0.0836226	0.0708889	0	0.101857	0.0109048	0.0480333	0	0.0366476	0.0377933	0.0203333	0.0144444	0.009	0.397586	0.0929524	0.0734074	0.222793	0.0930823	0.0650731	0.0179167	0.0718118	0.00878571	0.0739269	0.069018	0.0484561	0.0385806	0.0956792	0.0516784	0.0529744	0.105791	0.0146667	0.135333	0	0.0360729	0.0527268	0.0165	0.144102	0.0633815	0.0758431	0.0416061	0.0933333	0.0715686	0.0125614	0.136111	0.0811667	0	0.0139737	0.009	0	0.0321771	0.0788302	0.0225028	0.0747637	0.187848	0.0676406	0.0944778	0.0652756	0.0120556	0.00878571	0.0136847	0.00923333	0.0897083	0.0617333	0.0549192	0.0666176	0.442345	0.202092	0.0517727	0.010125	0.126543	0.122945	0.0590098	0.278846	0.040678	0.256512	0.307945	0.112025	0.0125667	0.0570351	0.0461061	0.0466471	0.116833	0.0679004	0.115452	0.170744	0.0960667	0.239922	0.279397	0.234634	0.342875	0.468056	0.226385	0.31295	0.153269	0.162395	0.243796	0.126106	0.190988	0.275599	0.31805	0.128277	0.15477	0.152566	0.161158	0.213758	0.287823	0.235338	0.242098	0.266377	0.187797	0.224634	0.118061	0.0900782	0	0.0970772	0	0	0.401306	0.0142292	0.0109048	0.0179733	0.0478261	0.0606429	0.0607778	0.0650275	0.0886806	0.0701505	0.0871867	0.0460702	0	0	0.107212	0.112766	0.319667	0.19543	0	0.0619167	0.130877	0.0757821	0.0582105	0	0	0.0595778	0.0582105	0	0.0891071	0.0704512	0.0533968	0.101353	0.103504	0.0480476	0.124386	0.0680424	0	0.119167	0.0385041	0.0312874	0.0539111	0.0498095	0.114269	0.00983333	0.0623061	0.0823958	0.0965697	0.126143	0.0421183	0.120125	0.128728	0.0931897	0	0.0711954	0.181524	0.175934	0.00959259	0.0708889	0.138588	0.110292	0	0.154049	0.0471111	0.0746235	0.214276	0.112593	0.148754	0.253583
CTCAACCTCGCAGATT-1_1	0.0499167	0.0403824	0.0950654	0.0811584	0.0932244	0.0602706	0.150393	0.0660261	0.100429	0.0719	0.133969	0.0608547	0.0574279	0.0270476	0.0451839	0.303867	0.0758863	0.0400993	0.0398492	0.122018	0.0318413	0.0860978	0	0	0.0412083	0.135238	0.0350789	0.0702386	0.124257	0.0338535	0.150823	0.110514	0.0967022	0.0360523	0.0750513	0.0300233	0.0674167	0.11503	0.0725758	0.115708	0	0.0226232	0.127967	0.0404225	0	0.0161569	0	0.0290721	0.0816441	0.0847751	0.120306	0.166286	0.048813	0.0523378	0.147185	0.0404917	0.0536118	0.243859	0.0935833	0.0466605	0.0648083	0.0149697	0.0661197	0	0	0	0.0213556	0.0528611	0.0670526	0.0977801	0.0547542	0.142528	0.165699	0.0779016	0.113333	0.0637124	0.0626944	0.194937	0.167764	0.0613905	0.0794465	0.02425	0.207667	0.104012	0	0	0	0	0	0	0.0964226	0.213083	0.467048	0.215395	0.106967	0.0893333	0.174944	0.0960533	0	0.135515	0.120858	0.0270476	0.125476	0.118216	0.0308889	0.0221481	0	0.0154074	0.0543913	0.0611481	0.281983	0.0785	0.0564583	0	0.247259	0.0694259	0.120407	0.123751	0.0726914	0.112417	0.0833939	0.0988148	0.1165	0.0806944	0.0169474	0.0152281	0	0.196014	0	0.104083	0.189835	0	0.0870915	0.0174872	0.138889	0.0959565	0.0991825	0	0	0	0.168111	0.0672381	0	0	0.0601111	0.104252	0.138889	0.0665455	0.102867	0	0	0.100429	0.100519	0.0910667	0	0.142019	0	0.118414	0.0154074	0	0	0.0790108	0	0	0.0159583	0.0520952	0.0546491	0.0843265	0.0997	0.107365	0	0.157946	0.0480625	0.152722	0.186533	0.114231	0.0317143	0.0308889	0	0.0829333	0.0931398	0	0.05024	0.0205333	0.615286	0.0580507	0.0943106	0.0903834	0.0778933	0.0154074	0.0214253	0.129505	0.240148	0.0264706	0.166584	0.0601111	0.0773627	0.44576	0.523766	0.0372448	0	0	0	0.0205333	0.0950652	0.15043	0.0308889	0.114065	0.147312	0.0767807	0.145696	0.160485	0.148304	0.0820389	0.164567	0.105489	0.0564815	0.0792222	0.155333	0.209875	0.0582917	0.058685	0	0.0328889	0.153267	0	0.0527011	0.0613167	0.147647	0.03556	0	0	0	0.0715093	0.101612	0.124175	0.0859924	0.155722	0.106623	0.0425733	0.166333	0.086	0.124852	0.082881	0.218209	0.171074	0.110375	0.0535476	0.0756667	0.148444	0	0.0270476	0.0150133	0.143466	0.0523509	0.069566	0.0854735	0.0907283	0.188392	0	0.108962	0.0168571	0.107648	0.0871449	0	0	0.0302029	0	0.0885897	0.1015	0.0881905	0	0.0745417	0.100519	0	0.1165	0.0582917	0	0	0.0263619	0.18912	0	0.136345	0.0221481	0.0930303	0.0590208	0.232429	0.0368586	0	0.0611961	0.128048	0.0751935	0.154233	0.10469	0.0773333	0	0.0832358	0.116509	0.0154074	0.0192727	0.0159583	0	0	0	0	0	0.0213118	0	0	0.0884583	0	0.0174872	0.0270476	0.129037	0.152633	0.368556	0.0954333	0.130167	0.520766	0.114022	0.061096	0.0811026	0.164774	0.221796	0.0660714	0.145722	0	0.0596667	0.0792222	0.0719	0	0.0659697	0	0.184944	0.0422593	0	0.0423406	0.0167387	0.0192727	0	0.0630625	0.0233467	0	0.0151	0.212636	0.231333	0.0943077	0.169714	0.0373282	0.090323	0.166448	0.116431	0.100645	0.138043	0.125088	0.114015	0.106978	0.13373	0.117133	0.0904113	0.10069	0.0825193	0.13723	0.0986766	0.118756	0.12235	0.122643	0.0949045	0.104327	0.0904821	0.0851633	0.0963489	0.0904338	0.104626	0.10246	0.130995	0.12442	0.11206	0.106205	0.135736	0.12042	0.10267	0.118561	0.102793	0.114529	0.120014	0.112754	0.0937605	0.117377	0.111303	0.104616	0.125789	0.150895	0.116718	0.103267	0.0974883	0.105505	0.0911343	0.106391	0.10843	0.109776	0.0370303	0.114038	0.186286	0.236161	0.125778	0.0779861	0.148238	0.1271	0.142716	0.109679	0.199563	0.0938139	0.103283	0.065797	0.0238667	0.354253	0.221342	0.0269167	0.0352121	0.0507536	0.154652	0.0889359	0.153785	0.0868889	0.0152281	0.0270476	0.0270476	0.2206	0.364984	0.0213524	0.07814	0.160485	0.138343	0.0781818	0.409783	0.0270476	0.0221481	0.209557	0.0705021	0.103301	0.02425	0.0780385	0.0535476	0.0830643	0.0544144	0.0244561	0.0505699	0.100955	0.0309708	0.0673333	0.082953	0.14603	0.125476	0.375685	0.0483021	0.0846284	0.0264706	0.148563	0.0903896	0.061	0.13097	0.0414	0.0711961	0	0.0601111	0.0868889	0.133111	0.107175	0.0781818	0.100429	0.121292	0.0239497	0.20039	0.139958	0.234383	0.212234	0.0885	0.100212	0.0308889	0.029381	0.0437297	0.132	0	0.211215	0.0319192	0.15269	0.456778	0.223561	0.137742	0	0.108553	0.134911	0.092902	0.320062	0.0309924	0.289476	0.318776	0.0851004	0	0.115	0.142379	0.102588	0.110348	0.428684	0.113227	0.224624	0.156946	0.246562	0.279325	0.248335	0.341703	0.468674	0.23193	0.331286	0.173411	0.203268	0.256265	0.119468	0.228293	0.224312	0.31242	0.130175	0.136994	0.140466	0.14283	0.18261	0.283003	0.236878	0.196362	0.268326	0.203551	0.230923	0.104047	0.0927858	0	0.0929118	0.0152281	0.0228743	0.394633	0.0433333	0.0270476	0.03556	0.0225797	0.0653056	0.0439444	0.0712672	0.0436806	0.0770753	0.10844	0.0770175	0	0.04955	0.146379	0.105906	0.10525	0.192347	0	0.0182778	0.11795	0.0852821	0.0422632	0	0	0.123911	0.0422632	0.127167	0.0336071	0.113833	0.0374444	0.0259608	0.114925	0.0233651	0.142754	0.0595788	0.0213118	0.0943214	0.0673252	0.0721609	0.0720148	0.14681	0.102009	0.0229394	0.0479524	0.159969	0.124952	0.0520952	0.0213118	0.0461667	0.213049	0.0937308	0.100429	0.14008	0.0790238	0.200006	0.0792222	0	0.255547	0	0	0.19977	0	0.164043	0.185821	0.129037	0.105772	0.200931
TGCGGGTTCGGTGAAG-1_1	0.0527727	0.0859412	0.0969873	0.05633	0.0625809	0.0522013	0.0589472	0.032268	0.113524	0	0.111651	0.0687521	0.0628649	0.167714	0.14369	0.0672095	0	0	0	0.0424661	0.0502063	0	0.0466	0	0	0	0.0127281	0.0293409	0.0571222	0.0458864	0.075252	0.0583272	0.0250667	0.0433464	0	0.0423721	0	0.00768182	0.0111212	0	0.052	0.0338188	0.0207377	0.0286822	0.117519	0	0.110312	0.118626	0.157941	0.0416707	0.0277778	0.0614941	0.213634	0.141276	0.0741319	0.116908	0.107082	0.0711034	0	0	0.0719208	0.00768182	0.0520513	0	0	0.0118824	0.0597778	0.0337014	0.0275965	0.0582943	0.0741333	0.105301	0.156062	0.167197	0.0280625	0.101895	0.105071	0.156828	0.119356	0.118652	0.0993732	0.00420833	0.0977059	0.103373	0	0	0.0848571	0	0	0	0.035625	0.105379	0.417637	0.215337	0.061	0.00416667	0.00416667	0.0798133	0	0.0683182	0.109925	0.00628571	0	0.141514	0.00416667	0	0.218	0.0378889	0.0527101	0.0913148	0.241865	0.0926944	0.0059375	0.00433333	0.0671111	0.0451389	0.0679259	0.101676	0.0516296	0	0	0.0590617	0.283167	0.0813333	0.0432544	0.0678421	0.0825667	0.0987116	0.061	0.126781	0.181833	0	0.107824	0.0509231	0	0.0995942	0.124	0	0.00420833	0.056	0	0	0	0	0.195	0.100119	0.00416667	0.0776515	0.157167	0	0.1975	0.135143	0	0	0.113524	0.0604167	0	0.0741099	0.0709444	0	0.00606061	0.0597419	0.270381	0.00416667	0.101354	0.0848571	0.0956842	0.120053	0.143779	0.0514064	0.149139	0.117876	0.0671042	0.231472	0.187911	0.0932308	0.13827	0.103333	0	0.0643778	0.0916344	0	0.0324	0.0045	0.592552	0.111797	0.0153561	0.085061	0.0493933	0.0065	0.104989	0.138028	0	0.0548431	0.175745	0.100833	0.109784	0.416334	0.498979	0.0349948	0.00433333	0	0	0.0655	0.100855	0.126598	0.00666667	0.0694409	0.126204	0.0529123	0.103583	0.145273	0.118037	0.06275	0.0471733	0.108756	0.0120833	0	0.133861	0.00420833	0.0814167	0.0439419	0.0433333	0	0.0587111	0	0.0298506	0.0496167	0.109706	0.0086	0.00469697	0	0.00621569	0.0447222	0.0976281	0.114239	0.0644015	0	0.105211	0.110027	0	0	0.00433333	0.00540476	0.0593488	0.082007	0.121708	0.0468333	0.131048	0	0	0.00414286	0.0776	0.148329	0.089614	0.062805	0.07425	0.0818587	0.138941	0.00433333	0.099574	0.00540476	0.0387222	0.0836377	0.195	0.0983333	0.123377	0.0748333	0.0705897	0.102833	0.0893333	0.00433333	0.113948	0	0.0560606	0.131778	0.0343333	0.0983333	0.00416667	0.0780476	0.191479	0	0.108938	0.0910741	0.10597	0.006875	0.199059	0.0648889	0	0.0567778	0.115056	0.0494946	0.102367	0.08861	0.0717778	0.166639	0.106724	0.096076	0.0498704	0.0820303	0.04125	0	0.0610392	0	0.00630769	0	0.0109677	0	0.0748333	0	0.00540476	0.0943846	0	0.0671111	0.0353333	0.157	0.0962	0.0852451	0.486774	0.0657852	0.042904	0.0689872	0.124134	0.183081	0.00540476	0	0	0.0576159	0.286519	0.1804	0	0	0	0	0.0407284	0	0	0.0124054	0	0	0.0460506	0.0363067	0	0	0.074303	0	0.115205	0.208524	0.0366974	0.0856289	0.175222	0.121667	0.0750249	0.135022	0.130401	0.128279	0.111002	0.13291	0.165395	0.0963847	0.0928467	0.0796332	0.156934	0.083675	0.117839	0.127051	0.127109	0.0935226	0.104085	0.137044	0.0960556	0.0677047	0.0980737	0.102116	0.106055	0.17249	0.157456	0.106503	0.108376	0.110099	0.101675	0.11244	0.108446	0.152557	0.0766134	0.103497	0.127605	0.0952228	0.123022	0.101734	0.105381	0.102627	0.158712	0.119778	0.103008	0.0962683	0.136423	0.126534	0.135849	0.0978524	0.105831	0.0150152	0.0476439	0.00414286	0.055828	0.00491667	0.110042	0.115757	0.0347667	0.105583	0.0827654	0.0455764	0.052974	0.0817333	0.042697	0.0658333	0.336539	0.202008	0.0591042	0	0.0358116	0.0425797	0.043359	0.10057	0.125389	0.0523509	0.00414286	0.00414286	0.04906	0.101222	0	0.0473467	0.131121	0.0370505	0	0.40131	0.00414286	0.00433333	0.197728	0.0767449	0.180315	0.105542	0.114934	0.102595	0.0877105	0.0762342	0.0381053	0.0685484	0.116098	0.0606842	0.0497692	0.0422692	0.0859091	0.00414286	0.0829259	0.0671771	0.0684645	0.0285	0.164536	0.0834096	0.069402	0.185758	0.1286	0.130235	0.0373158	0.103333	0.00616667	0.00433333	0.0568421	0.0574242	0.131762	0.0293958	0.0896352	0.0799605	0.0862595	0.192746	0.108073	0.0783556	0.0763013	0.00916667	0.0457619	0.0792432	0.0045	0	0.0836778	0.0378081	0.099902	0.437851	0.213547	0.0524318	0	0.103519	0.157948	0.0710196	0.298821	0.0483636	0.275294	0.311161	0.0970341	0.00708333	0.0365263	0.0469621	0.035	0.054019	0.0413723	0.100219	0.165564	0.220325	0.205575	0.227119	0.194643	0.358598	0.411854	0.350151	0.263703	0.1181	0.151837	0.175175	0.0987275	0.155909	0.16639	0.32538	0.116601	0.133765	0.13984	0.142231	0.147026	0.234934	0.181344	0.157221	0.223005	0.138324	0.174038	0.0859223	0.0891173	0	0.092576	0	0	0.386737	0.0112708	0.0891429	0.0404267	0.00863768	0.0828611	0.0065	0.0643085	0.0324583	0.0493548	0.09492	0.0598596	0.00433333	0	0.0431667	0.0700819	0.0748333	0.167217	0	0	0.0872508	0.0813846	0.00678947	0	0	0.102044	0.00678947	0.101792	0.0436071	0.0669512	0.0140238	0.00621569	0.0506434	0.00809524	0.149467	0.0950606	0.0356667	0.077369	0.111325	0.0397011	0.0695926	0.0489762	0.131143	0.00768182	0.044381	0.0373854	0.0360909	0.252714	0.0366344	0.00420833	0.0418395	0.0925955	0.087	0.0567701	0.0446786	0.176404	0	0.00491667	0.111867	0.0591042	0	0.0979853	0	0.0863294	0.1494	0.00433333	0.0584912	0.0914855
GTTTACTCATTCTCCG-1_1	0.0348485	0.0616373	0.0926266	0.068099	0.041802	0.0409472	0.0747921	0.034366	0.12419	0	0.076155	0.0618547	0.0580225	0.301714	0.154414	0.0723429	0.0695471	0.0351631	0	0	0.0345079	0.0754599	0	0	0	0	0.0900526	0.0398939	0.062795	0	0.0751972	0	0	0	0.0391026	0.0273643	0.106521	0	0	0	0	0	0.0358197	0	0	0	0.0718817	0.0580225	0.082274	0.0629157	0.0354259	0.0757636	0.0712561	0.0490178	0.0916649	0.067975	0.104467	0.154034	0.0802	0	0.368017	0.0419545	0.0590342	0.0887241	0	0.0505196	0.0353	0	0.0348421	0.127918	0.0734583	0.137994	0.32686	0.153975	0.0680972	0.108291	0.104957	0.361348	0.19456	0.114719	0.122843	0	0.214686	0.0988594	0	0	0	0	0	0.0840952	0.0765833	0.103379	0.422379	0.221763	0	0	0	0.0309867	0	0.0794924	0.0968417	0.12419	0.111857	0.116703	0.129833	0	0	0.0483889	0.0695072	0.180611	0.248782	0.0875972	0.0768333	0	0	0.101694	0.0832675	0.100831	0.0789383	0	0	0	0.299556	0.0827222	0.0499649	0.147579	0	0.126922	0.0932667	0.067375	0.186863	0	0.0911046	0.122308	0.152111	0.0657536	0.0825635	0	0.115167	0.0316111	0	0	0	0	0.129833	0.116477	0.0974444	0.0729545	0.241	0.129833	0	0	0	0	0.130952	0.250009	0	0.0761941	0.0851111	0	0.0732424	0.056129	0	0	0.0530625	0.193952	0	0.0735137	0.0976444	0.0865388	0.06775	0.0904063	0.0530625	0.207056	0.167378	0.128949	0.127	0.152111	0	0.160178	0.105828	0	0.0309867	0	0.588745	0.0366014	0.0978864	0.0918627	0.07448	0.0375926	0.0556667	0.113145	0	0.037549	0.14782	0	0.107941	0.414261	0.498385	0	0	0	0	0.0932667	0.0399855	0.098697	0.129833	0.0824624	0.121295	0.0519825	0.137605	0.0555758	0.0892222	0.06745	0.05862	0.0812889	0	0	0	0	0.119639	0.0516055	0	0	0.1	0	0	0.0735167	0.108745	0.0617467	0	0	0.0505686	0.0367407	0.0954898	0.108695	0.0479091	0	0.109851	0.0682667	0	0	0	0	0.0318837	0.0565263	0	0	0.0654286	0.144222	0	0.0840952	0.0422133	0.115706	0.0582982	0.0878428	0.0877159	0.0791667	0.0843725	0	0.101929	0.0720952	0	0.0465797	0.152111	0	0	0	0.107359	0.0515556	0.045381	0	0.0610937	0.0977037	0	0.164222	0.0875972	0	0	0.0741619	0.167728	0	0.106256	0	0.0754091	0.109479	0.191847	0.0627172	0	0.054281	0.10602	0.0574086	0.0885333	0.0631533	0.0877407	0	0.0529512	0.0880877	0.0375926	0.0555758	0	0	0.0505686	0	0	0	0	0	0.115167	0.0741667	0	0.114	0.286524	0.0665185	0.0638	0.144222	0	0.109304	0.488853	0.0455556	0.0358644	0.0636718	0.108387	0.190966	0	0	0	0	0.201259	0.181733	0	0	0	0	0	0	0	0.0327838	0	0	0	0	0	0	0.165818	0.157	0	0	0	0.0887629	0.17752	0.0933532	0.100554	0.0988997	0.122894	0.118692	0.0917367	0.131803	0.13334	0.0786534	0.12432	0.0878626	0.153942	0.0984859	0.135629	0.124431	0.120675	0.0991189	0.127509	0.0970222	0.0822559	0.0836166	0.113444	0.10718	0.0976561	0.139638	0.110549	0.12739	0.0983726	0.102054	0.11935	0.114036	0.089966	0.115723	0.0829897	0.111156	0.13232	0.100348	0.130967	0.120136	0.112532	0.0943317	0.137045	0.134823	0.100633	0.103937	0.116432	0.115517	0.130756	0.0871509	0.101887	0.0773712	0.10253	0	0.148409	0	0.0316111	0.146032	0.0907333	0.106087	0	0.105056	0.0619697	0.0649625	0.0415576	0	0.338278	0.216725	0.0653125	0	0.0907391	0.0926522	0.111795	0.144595	0.148167	0.0362456	0	0.130952	0.1027	0.238349	0.0394	0.05336	0.092	0.0756465	0	0.400226	0.111857	0.0881111	0.195295	0.0870123	0.227507	0.115167	0.0959342	0.128929	0.119336	0.0462838	0.0464737	0.0867742	0.110887	0.0287485	0	0.108406	0.0555758	0	0.244037	0.0579375	0.0449727	0.037549	0.168727	0.0648112	0.0618137	0.0592424	0.122283	0.0553137	0.0464737	0.129833	0.0813333	0	0	0	0	0.04625	0.0390189	0.135616	0.10966	0.199685	0.15401	0.133894	0.053891	0	0.0592619	0.0591441	0	0	0.135967	0.0841818	0.120562	0.439019	0.214756	0.101977	0	0.0963004	0.160858	0.106941	0.299765	0	0.292862	0.309959	0.0948351	0	0	0.124045	0.0370471	0.039419	0.0587662	0.0786039	0.204061	0.266825	0.199094	0.23179	0.193193	0.449196	0.419844	0.234227	0.264831	0.132801	0.133863	0.188761	0.0979449	0.153231	0.156421	0.331328	0.128285	0.146234	0.149393	0.151569	0.176216	0.246198	0.203695	0.160524	0.248579	0.139881	0.1812	0.0727382	0.111052	0	0.0924461	0.0362456	0	0.401791	0.0385417	0.0840952	0.0652	0	0.0827262	0.0483889	0.0542479	0.0397083	0.0533441	0.06952	0	0	0	0.11303	0.0287485	0	0.162236	0	0	0.104168	0.0465769	0.0464737	0	0	0.0942444	0.0464737	0	0.0295238	0.0671951	0.0456587	0	0.0650052	0	0.129802	0.0628576	0.0348065	0.0569881	0.078878	0.0358506	0.0402074	0.180286	0.114517	0.0331212	0.0451837	0.0370625	0.0319818	0.193952	0.0421398	0.146	0.14537	0.107463	0	0.0921264	0.0875357	0.172786	0.161556	0.115639	0.0697275	0	0	0.0791275	0.0559333	0.0895686	0.182146	0	0	0.0752174
CGGTCAGGTACTAACC-1_1	0.0787727	0.0460049	0.0934219	0.0868284	0.0576898	0.0464884	0.0810132	0.0713856	0.203762	0.0595667	0.176016	0.0612393	0.0422883	0.421762	0.220851	0.16141	0.0719216	0.0344043	0	0.0473451	0.0411349	0.0771587	0	0	0.0392604	0.0450563	0.0730877	0	0.0649565	0.0424322	0	0.0589858	0.03484	0.0277582	0.0681026	0	0.0880417	0	0.0337879	0	0	0	0.0542896	0	0	0	0.0282473	0.0434189	0.0858079	0.124755	0.0351852	0.088052	0.055935	0.0735556	0.0842299	0.05115	0.0715765	0.178046	0.0957167	0	0.320333	0.0416818	0.0589188	0.0434138	0	0	0	0	0.0324123	0.165709	0.0562708	0.122853	0.288856	0.109179	0.0638889	0.0891601	0.0803561	0.315067	0.221878	0.0757571	0.0841363	0	0.172118	0.114466	0	0	0.111	0.072697	0	0	0.0284345	0.115795	0.428771	0.225704	0.1556	0	0	0.04612	0	0.0790455	0.0760667	0.111	0	0.0515135	0.142778	0.0874444	0.223667	0	0.0319275	0.12187	0.251911	0	0.0403542	0	0	0.0994167	0.084823	0.0985706	0.0837654	0	0	0	0.250222	0.132972	0.050807	0.112719	0	0.127527	0.0595667	0.117745	0.189605	0	0.110477	0.0475128	0.128833	0.0747971	0.0959444	0	0.168417	0.0312361	0	0	0	0	0	0.110684	0	0.0475606	0.212167	0	0	0.142857	0	0.0971	0.0828095	0.234593	0	0.0935018	0.0868889	0	0.072697	0.0783011	0.142857	0	0	0.0828095	0.0357719	0.0871758	0.117321	0.0839452	0.0820833	0.119827	0.0757083	0.0508056	0.0423778	0.0729487	0.118968	0	0	0.1064	0.103613	0	0	0.192433	0.594631	0.0768986	0.0745606	0.0912135	0.0467067	0	0.0580345	0.12105	0.0598333	0	0.160265	0.0959444	0.0803627	0.421689	0.505144	0	0	0	0	0	0.0869855	0.129851	0.0959444	0.133043	0.12711	0.0754474	0.13559	0.0899697	0.114133	0.0832056	0.116447	0.187711	0.0373796	0	0	0	0.0312361	0.0494128	0	0	0.102133	0	0	0.0526167	0.149706	0	0	0	0	0.0540556	0.0764535	0.101592	0.0618712	0	0.0805789	0.0438533	0.155944	0.232639	0	0.0588333	0.0448992	0.0607088	0	0	0.0447381	0.307889	0	0	0.07772	0.120082	0.0859298	0.0896855	0.0932803	0.0871087	0.17149	0	0.0915386	0.155429	0	0.0405072	0.128833	0	0.0319275	0	0.0752051	0.0508056	0.0447381	0	0.0280104	0.206815	0.0547576	0.162167	0.047375	0.0959444	0	0.0934571	0.167856	0	0.116668	0.0655185	0.112773	0.111062	0.20096	0.109051	0	0.0575359	0.10006	0.0630753	0.155867	0.0858	0.12187	0	0.0489919	0.104994	0	0.0874848	0	0	0.17051	0	0	0	0	0	0	0.121458	0	0.116462	0.225333	0.0655185	0.127083	0.151056	0.158167	0.0980343	0.495889	0.0937407	0.0450734	0.0713615	0.116011	0.199059	0	0	0	0.0361957	0.16837	0.152133	0	0	0	0	0	0	0	0.0675946	0	0	0.0420506	0.0276467	0	0	0.161788	0.151056	0.0626923	0.111	0.0300359	0.0807148	0.195168	0.101607	0.102065	0.116214	0.146831	0.132217	0.104802	0.125501	0.141163	0.078068	0.132318	0.0797739	0.15716	0.0991526	0.12438	0.111318	0.124952	0.0878626	0.101378	0.107747	0.0840118	0.0825268	0.103839	0.114793	0.0935132	0.1417	0.106375	0.0888667	0.0794068	0.096133	0.0976667	0.100847	0.0905765	0.134968	0.0847612	0.117042	0.110265	0.108687	0.11643	0.110506	0.101993	0.0960547	0.14448	0.130192	0.101448	0.0986967	0.102833	0.101214	0.119718	0.0978574	0.104959	0.0822424	0.0670606	0.0828095	0.191677	0.0508056	0	0.14823	0.109342	0.118848	0.0578765	0.144785	0.0620649	0.10995	0.0681879	0.0826333	0.339928	0.223104	0.0403542	0	0.0651014	0.0504348	0.0782308	0.137317	0	0	0	0.249667	0.136947	0.23454	0.0274952	0.0736333	0.142303	0.110303	0	0.407903	0.0828095	0.0655185	0.2104	0.0627654	0.185489	0.203542	0.0987415	0.113524	0.0946725	0.0440901	0	0.10272	0.117411	0.0641637	0.0691282	0.117556	0	0.0828095	0.313907	0.0341771	0.102459	0.0561863	0.162067	0.0991847	0.0567059	0.0760303	0.0539833	0.0891569	0.0357719	0	0	0	0.0272193	0	0	0.0367917	0.0386792	0.155198	0.132785	0.214361	0.193422	0.0761722	0.0789808	0.0959444	0.0447381	0.0542162	0.0595667	0	0.154556	0.063202	0.128624	0.451699	0.232466	0.116303	0	0.102407	0.149409	0.0949608	0.29314	0	0.271596	0.323345	0.0794444	0	0	0.161068	0.0459529	0.0339	0.0928745	0.122335	0.190316	0.247658	0.203698	0.245928	0.199241	0.411024	0.418461	0.236572	0.27713	0.139553	0.143185	0.191592	0.101677	0.167879	0.160206	0.337662	0.130872	0.148458	0.158465	0.152768	0.172971	0.245508	0.195797	0.157642	0.255697	0.138364	0.18807	0.0692413	0.0989516	0	0.0944926	0.0505614	0	0.405559	0	0	0.03852	0.0319275	0.0546032	0	0	0	0.0754086	0	0.0461579	0	0	0.0837576	0.0591696	0.0730417	0.166374	0	0	0.101778	0	0	0	0	0.0423778	0	0	0.0494048	0.0782276	0.0500635	0	0.0853953	0.0336032	0.119943	0.0863879	0	0.0426071	0.0951951	0.0356437	0.0441926	0.176167	0.100777	0	0.0315714	0.0818646	0.0601515	0.122952	0.0416989	0	0.0993333	0.106124	0.0828095	0.11546	0.0564524	0.176959	0.159593	0	0.0975315	0.0526875	0	0.111373	0.0555333	0.0954471	0.15999	0	0.0759298	0.081942
