## Supplementary material for "Ganglioglioma deep transcriptomics reveals primitive neuroectoderm neural precursor-like population": sT9 SnRNA-seq cell MSigDB cell type neural signature UCell.xlsx (part 7 of 162)

### Sheet: ggsn_MSigDBC8_brain_UCell (continued)
GATGAGGAGGTTCTTG-1_1	0.0493409	0.0613235	0.0885232	0.0704059	0.0990099	0.0425776	0.141158	0.0646078	0.113476	0.0816333	0.147085	0.0289145	0.0546171	0.0890952	0.0627586	0.252505	0.0786059	0.0366525	0.0368492	0.110973	0.0277381	0.0801282	0	0	0.0413125	0.139952	0	0.0643598	0.12219	0.0300659	0.149014	0.105669	0.103502	0.0481503	0.0529487	0.0141395	0.0591458	0.164712	0.0650303	0.118292	0	0.0151304	0.131842	0.0284729	0	0.0374902	0.0101935	0.0350405	0.0787288	0.0922209	0.143574	0.161303	0.0478293	0.0503511	0.13854	0.0361917	0.0560902	0.297977	0.0530167	0.029179	0.057175	0.00727273	0.0707821	0.00954023	0	0.0111765	0.0360778	0.0320486	0.139807	0.105294	0.0452875	0.12055	0.161308	0.0710112	0.0910417	0.0648529	0.0561793	0.194541	0.159124	0.0578214	0.0786059	0.00308333	0.156843	0.0833012	0.00416667	0	0.00371429	0.00442424	0	0	0.0907976	0.187311	0.462736	0.212194	0.0810333	0.103278	0.00266667	0.10804	0	0.129765	0.119754	0.0899524	0.00285714	0.113324	0	0.00333333	0.0890952	0.00633333	0.0457826	0.00666667	0.265004	0.0338194	0.005375	0	0.0989259	0.0718056	0.102992	0.120622	0.0540494	0.114917	0.0852121	0.0713704	0.00266667	0.0833889	0.0352895	0.0380877	0.0042	0.196383	0	0.0911667	0.177123	0	0.083366	0.0640256	0.103278	0.0677681	0.08	0	0.0792917	0	0.104278	0.0686667	0	0	0.132722	0.073574	0.00266667	0.048697	0.0042	0.00266667	0	0.113476	0.102741	0.0930667	0	0.108583	0	0.134355	0.006	0	0	0.0984409	0.00285714	0	0.0541458	0.114333	0.0470702	0.0957283	0.106505	0.107849	0	0.151363	0.101083	0.263778	0.276933	0.110923	0.0818413	0.132722	0	0.0863556	0.0727366	0	0.00848	0.0036	0.609349	0.0515435	0.113985	0.088719	0.06948	0	0.0969655	0.134358	0.147685	0.0350098	0.167104	0.00366667	0.103853	0.437848	0.520094	0.0430938	0.00333333	0.0103871	0	0.0828333	0.116464	0.113152	0.145056	0.0895591	0.138353	0.0992895	0.139544	0.154667	0.114507	0.0730333	0.15796	0.114044	0.0642778	0.00333333	0.204583	0.120333	0.0414306	0.0448318	0	0.00416667	0.124956	0	0.0392069	0.0544667	0.106157	0.0392133	0	0	0	0.0819259	0.0983379	0.116976	0.0719545	0.132722	0.105509	0.0472267	0.296944	0.151306	0.138148	0.0918571	0.191349	0.143337	0.192625	0.0047619	0.109762	0.104278	0	0	0.00848	0.126007	0.0534035	0.0703522	0.0799167	0.0972101	0.130039	0	0.0931987	0.00519048	0.0587778	0.0828261	0.131722	0	0.00811594	0.00308333	0.0780513	0.0544722	0.047881	0	0.109177	0.0710741	0.0820909	0.104278	0.0765278	0	0	0.0341429	0.178423	0.00285714	0.141843	0	0.0625152	0.0431042	0.218935	0.0576162	0	0.0823856	0.117459	0.0623118	0.0816333	0.101563	0.1025	0	0.0626911	0.0944094	0.00633333	0.00387879	0.0065	0	0.00568627	0.00266667	0	0	0.0607312	0	0.099875	0.109875	0	0.00446154	0	0.0893704	0.1334	0.275111	0.154033	0.154206	0.509199	0.111722	0.0890734	0.0683154	0.141444	0.197589	0.0662143	0.146056	0.00266667	0.0155217	0.00333333	0.0036	0	0.0587576	0	0.00266667	0	0	0	0.0123243	0	0	0.0426577	0.0165733	0	0	0.161788	0.162111	0.158282	0.287667	0.0308974	0.085701	0.167593	0.102151	0.0853466	0.128503	0.0947794	0.10931	0.117188	0.119706	0.115844	0.0958706	0.10343	0.0748275	0.140554	0.0911376	0.102929	0.131118	0.110758	0.0962295	0.102701	0.0877658	0.0770522	0.0812677	0.0957655	0.108784	0.101226	0.11028	0.121496	0.0933299	0.0928735	0.10267	0.112954	0.0930748	0.0997211	0.0934428	0.105186	0.11075	0.114263	0.101538	0.130087	0.105521	0.0995204	0.125864	0.127132	0.111061	0.0996283	0.0901083	0.107023	0.0914411	0.11197	0.109425	0.111408	0.0151515	0.0840303	0.145238	0.0408925	0.0872222	0.101681	0.108507	0.01465	0.101659	0.0931235	0.0752708	0.0812468	0.0930208	0.0557303	0.0374167	0.341606	0.204228	0.0595208	0.00387879	0.0420435	0.105957	0.0760385	0.100675	0.0691944	0	0.00285714	0	0.0938933	0.0522698	0.0461714	0.0743733	0.115273	0.0126667	0.0748182	0.393029	0.124905	0.0982593	0.192078	0.0594733	0.105342	0.00308333	0.0668662	0.0483095	0.0738655	0.0722523	0.0477018	0.0917634	0.0789549	0.0574795	0.111385	0.0549786	0.145758	0.00285714	0.0582037	0.0354688	0.0844754	0.0113529	0.147701	0.0855703	0.0601373	0.196076	0.0843667	0.0586765	0.00663158	0.132722	0.0758611	0.0989259	0.0564561	0.0603939	0.00457143	0.0735729	0.0406792	0.0414237	0.0875865	0.19947	0.0789115	0.0710778	0.0623205	0.00366667	0	0.0123243	0.102667	0	0.0660037	0.0590505	0.0780719	0.436923	0.192834	0.149098	0.00308333	0.0985641	0.145123	0.105833	0.31179	0.0291364	0.273562	0.313832	0.0881057	0.00663333	0.0970702	0.0758636	0.091651	0.0614524	0.434909	0.1035	0.223519	0.124983	0.235532	0.270918	0.235165	0.344789	0.451272	0.228978	0.316878	0.169024	0.192494	0.232526	0.113642	0.210576	0.217315	0.300097	0.135942	0.13946	0.149174	0.140035	0.178804	0.276703	0.215396	0.198069	0.266744	0.180969	0.215525	0.0993906	0.101842	0	0.0932684	0.00631579	0.0200984	0.393061	0.0596354	0.00285714	0.0326267	0.0467536	0.06525	0	0.0677466	0	0.0638925	0.0326267	0.0480175	0.00333333	0.04565	0.169212	0.0533041	0.0785417	0.179219	0	0	0.112445	0.0439615	0	0	0	0.110289	0	0.00383333	0.00942857	0.105874	0	0.0562941	0.106018	0.0498413	0.146276	0.0510576	0.0296667	0.140821	0.0625447	0.0366552	0.0939185	0.170738	0.0723586	0.00781818	0.0507959	0.179552	0.0857333	0.116905	0.0101935	0.115667	0.21021	0.103035	0.00285714	0.158184	0.149167	0.184705	0	0.00416667	0.267827	0.00575	0.00308333	0.146015	0	0.123906	0.167313	0.113481	0.0572982	0.202688
ACAGGGAAGCCATTGT-1_1	0.0645985	0.0522843	0.089097	0.0788845	0.0719142	0.0597129	0.119231	0.0455163	0.0989048	0.00873333	0.136442	0.0372051	0.062	0.107095	0.0386552	0.293848	0.0751353	0.0387801	0.0383651	0.140448	0.0431349	0.0847163	0	0	0.0412812	0.150991	0	0.0590076	0.105373	0.0312601	0.144033	0.100307	0.0996622	0.0371503	0.0661538	0.0284419	0.100833	0.0942879	0.0423232	0.114167	0	0.0162464	0.173519	0.0396822	0	0	0.0375806	0.0258829	0.077726	0.0789398	0.108565	0.149312	0.047187	0.05268	0.132492	0.05295	0.0540941	0.238362	0.05715	0.0388086	0.0730458	0	0.0571175	0.0113103	0	0.0126863	0.0548889	0.0355	0.0735526	0.0791631	0.0411875	0.136602	0.157283	0.0846309	0.142063	0.0738954	0.0645833	0.193904	0.155212	0.0572524	0.0915325	0.087125	0.230686	0.0884699	0.00844444	0	0.14719	0.100939	0	0	0.091381	0.166955	0.469065	0.218125	0.00873333	0.0112222	0	0.110973	0	0.150318	0.130204	0.0101905	0.179429	0.078964	0.0112222	0.00903704	0	0.00885185	0.0713043	0.059537	0.285281	0.0710278	0.00858333	0.00903704	0.183815	0.0509444	0.0894321	0.115233	0.0337901	0.109208	0.0810606	0.102728	0	0.0883611	0.0183684	0	0	0.168281	0	0.08925	0.184914	0.0101905	0.0687451	0.0128205	0.0112222	0.0638261	0.0755397	0	0	0.0100556	0	0.0654048	0	0	0.0112222	0.111194	0.0112222	0.100758	0.0144667	0.144167	0	0.0101905	0.0976667	0.0885	0	0.136991	0	0.0986081	0.012037	0	0.00854545	0.0337312	0.0101905	0	0.00858333	0.0989048	0.00901754	0.0984658	0.108843	0.107247	0	0.152131	0.0121667	0.0132222	0.0800667	0.0786923	0.0444286	0.0112222	0	0.0161333	0.0504086	0	0	0.00873333	0.612398	0.0297464	0.0983258	0.080159	0.0411067	0.00885185	0.0682989	0.129107	0.200981	0.0739902	0.166024	0.0112222	0.0756765	0.44549	0.525514	0.0536927	0.00903704	0.0136989	0	0.00873333	0.088587	0.133162	0.153722	0.112624	0.128077	0.068693	0.148353	0.222909	0.153985	0.0676222	0.113273	0.116644	0.0668611	0.0716667	0.0796944	0.116375	0.127222	0.0551223	0	0.018	0.114	0	0.0152644	0.0558833	0.105549	0.0486533	0.00854545	0	0.00870588	0.0430833	0.0878435	0.1023	0.0413409	0.153722	0.113974	0.07112	0.166722	0.0861944	0.109222	0.141333	0.125543	0.118305	0.0095	0.0930476	0.0527857	0.144167	0	0	0.0125867	0.1312	0.0386842	0.0364717	0.0634659	0.0844167	0.151627	0.00903704	0.115795	0.0125238	0.059537	0.0519855	0.0112222	0.0112222	0.0443043	0	0.0802308	0.0554167	0.0486905	0	0.0600417	0.0976667	0.0137576	0.208667	0.0473333	0	0.0112222	0.0339905	0.188212	0	0.134145	0.078037	0.0849697	0.0656042	0.231346	0.0176162	0	0.0543464	0.103913	0.0740054	0.0815	0.08268	0.0653148	0.00844444	0.0605528	0.0968363	0.0433519	0.00854545	0.00858333	0	0	0	0.00841026	0	0.0173978	0.0207778	0.0095	0.121333	0.0125238	0.0128205	0	0.108444	0.146617	0.299889	0.0815	0.149328	0.50629	0.0839222	0.0584633	0.0807	0.143937	0.216088	0.0486905	0.105167	0	0.0505507	0	0	0	0	0	0.167	0.0316667	0	0.0297464	0.0383784	0.00854545	0	0.0525536	0.03318	0	0	0.208879	0.236	0.0874103	0.148714	0.0342923	0.0751014	0.169	0.0996103	0.0905423	0.120293	0.11901	0.106677	0.107432	0.129439	0.12627	0.0954163	0.104712	0.0801256	0.142527	0.0936119	0.114449	0.11905	0.127367	0.0945209	0.108365	0.0874188	0.0845892	0.0830276	0.099737	0.101986	0.0934286	0.121138	0.105769	0.114621	0.0840701	0.104805	0.111768	0.0896276	0.101398	0.0983947	0.102766	0.103398	0.109288	0.0920921	0.121938	0.123129	0.104019	0.117774	0.136738	0.111499	0.1034	0.100305	0.099535	0.0944229	0.119434	0.109353	0.0999254	0.0323561	0.0825303	0.245143	0.0118495	0.155056	0.0800417	0.119496	0.05725	0.056178	0.123247	0.0559028	0.0667446	0.0975333	0.0697333	0.0431167	0.339767	0.209369	0.0509792	0.00854545	0.0197971	0.127826	0.0486538	0.0918072	0	0.0120351	0.0989048	0	0.08054	0.0389683	0.0403143	0.04576	0.177909	0.034697	0.00854545	0.392645	0.124143	0.0976667	0.190826	0.0462469	0.107849	0.0799583	0.0621859	0.0486905	0.0856316	0.0502387	0.0120351	0.0783871	0.0716241	0.0464912	0.0561795	0.0591667	0.0137576	0.0907143	0.00885185	0.0596458	0.100377	0.0194314	0.142143	0.084	0.0462647	0.228818	0.0431167	0.0738137	0.00901754	0	0.083	0.108444	0.115912	0.0702121	0.202857	0.0404896	0.0238239	0.0347175	0.0921097	0.19796	0.0722031	0.0820056	0.0679551	0.114722	0.00842857	0.0150991	0.178933	0.0095	0.0911296	0.034697	0.0844412	0.435838	0.198519	0.0970227	0	0.109618	0.123407	0.078902	0.309035	0	0.270793	0.319458	0.0907473	0	0.0594912	0.0861667	0.0801059	0.0938571	0.391268	0.102732	0.228739	0.0689292	0.249203	0.276854	0.241352	0.342323	0.458896	0.225309	0.317428	0.174993	0.192727	0.244324	0.135806	0.21166	0.210797	0.309027	0.129226	0.135568	0.143135	0.144945	0.183365	0.277632	0.22732	0.189335	0.267168	0.196309	0.224609	0.111838	0.0954432	0.0147317	0.0934596	0	0	0.391055	0.0605938	0.0101905	0.07112	0.0148116	0.073623	0.0563519	0.0674628	0.0715556	0.0919247	0.07392	0.0860351	0.00903704	0.0092	0.139985	0.0969532	0.109208	0.186947	0.00854545	0.00844444	0.118796	0.0628397	0.0540175	0	0.0112222	0.0745556	0.0540175	0.0799583	0.0311786	0.125256	0.0311825	0.0548824	0.109589	0.0148571	0.120862	0.0715364	0.0136989	0.10044	0.0549268	0.0622069	0.0535556	0.0125238	0.0815264	0.0484697	0.0646463	0.166427	0.114303	0.0989048	0.0594624	0.109208	0.162852	0.100393	0	0.156034	0.0758095	0.184167	0.0716667	0.0554167	0.294273	0.0685208	0	0.179	0	0.147761	0.161325	0.106407	0.165825	0.189659
ATGCCTCAGCAATTCC-1_1	0.0568182	0.0306667	0.0913924	0.151726	0.0604488	0.0495974	0.0845116	0.112954	0.146762	0.093	0.0566047	0.0361538	0.0526577	0.13819	0.0777011	0.179448	0.0968902	0.0177447	0.0336667	0.0656519	0.0550833	0.107316	0	0	0	0.0297489	0.149754	0.0595	0.108484	0.0536264	0.142376	0.0828923	0.0753156	0.0211111	0.15491	0.0673643	0.122688	0.0554848	0.105687	0	0.0225556	0.0174638	0.170497	0	0	0.0312745	0.0418387	0.048518	0.0662966	0.0716627	0.0148148	0.154683	0.0532195	0.0307111	0.135267	0.0158333	0.0455529	0.206649	0.0601167	0.0325309	0.0976875	0.0224545	0.0781966	0.0132414	0	0	0	0.0355278	0.0394211	0.0729184	0.102504	0.325457	0.16399	0.0749553	0.0524028	0.0741209	0.070202	0.191911	0.191122	0.055869	0.0718449	0	0.267039	0.127012	0.0917778	0.120333	0.175857	0.103667	0	0	0.158304	0.0875606	0.441455	0.218203	0.392533	0.0205556	0	0.0355733	0.0152593	0.0516667	0.0721167	0.158619	0.130571	0.079009	0.0205556	0.0278519	0	0.0644074	0.10042	0.111296	0.262963	0.136722	0.0666875	0	0.115259	0.0366667	0.0722469	0.107602	0.042	0	0	0.0383951	0.196778	0.158111	0.0364386	0.0238947	0.0256667	0.118759	0.087	0.0732708	0.186907	0.034381	0.0544967	0.0127179	0.116556	0.0471594	0.0569048	0	0.0165	0.0218333	0.135444	0	0.0131111	0.0136364	0.0205556	0.127188	0	0.103773	0.1818	0.0205556	0	0.0181905	0	0.101533	0.122	0.108509	0	0.0866447	0.011963	0	0	0.0395484	0	0	0.0645833	0.13819	0.0119649	0.112144	0.118392	0.045863	0.174667	0.0849392	0.0120833	0.157278	0.135111	0.0831795	0.12727	0.271111	0	0.169667	0.107005	0	0.0125333	0.0143333	0.610656	0.0541739	0.049553	0.104462	0.0764933	0	0.0797701	0.132142	0.316537	0.0871863	0.163953	0	0.0888235	0.433352	0.517097	0.0507917	0	0.0678495	0.170556	0.164667	0.0852464	0.166838	0.0205556	0.125032	0.125669	0.0394211	0.151463	0.066	0.109959	0.0468889	0.08996	0.0784889	0.0636481	0.207556	0.152333	0.242875	0.0934444	0.0511376	0	0	0.2248	0	0	0.0858	0.0592157	0.0485333	0	0	0.0582745	0.175509	0.108535	0.141049	0.191348	0	0.114307	0.0537067	0	0.0131111	0.096	0.135071	0.0708915	0.101333	0.139125	0.068619	0.0805238	0.0205556	0.0205556	0.134476	0.05824	0.132614	0.0585965	0.0526038	0.0827538	0.109011	0.012	0	0.128611	0.0724286	0.120463	0.167464	0.271111	0.135444	0.126333	0	0.0570256	0.0705556	0.110905	0	0.0734583	0.0152593	0.0136364	0	0.07975	0	0	0.0744571	0.178507	0	0.127974	0.0152593	0.125848	0.0645833	0.220008	0.0429899	0	0.0827974	0.140521	0.0729892	0.0143333	0.125183	0.191593	0.0894444	0.105195	0.0786901	0.0822593	0.066	0.0480833	0	0.0186667	0	0	0.0143333	0.0173118	0	0.11825	0	0.0124286	0.0127179	0	0.185185	0.217417	0.179611	0	0.106324	0.513732	0.067437	0.100661	0.0914385	0.177205	0.213043	0.0124286	0.0205556	0	0.0877536	0.132741	0.108733	0	0.0851515	0	0.166389	0	0.0136559	0.0248551	0	0	0.043963	0.0962917	0.112053	0.0120833	0	0.171818	0.310556	0.127487	0.231333	0.109231	0.0725601	0.187606	0.101818	0.100113	0.11619	0.120093	0.105604	0.124463	0.117949	0.122481	0.0947794	0.102787	0.0772898	0.121998	0.0899469	0.111542	0.120627	0.109257	0.0961441	0.116458	0.0926051	0.092803	0.0825907	0.108417	0.113027	0.0972681	0.149948	0.129992	0.0962342	0.0842291	0.101572	0.114893	0.0927075	0.0917211	0.0965904	0.117964	0.116745	0.106918	0.114474	0.10686	0.110616	0.0961905	0.0989204	0.130582	0.11434	0.0928433	0.106673	0.105052	0.0982488	0.0997479	0.109577	0.099466	0.083	0.0822879	0.0181905	0.114602	0.0831111	0.0426667	0.134138	0.0932667	0.0902159	0.0254568	0.103083	0.0615325	0.0907875	0.0694818	0.0233333	0.341668	0.218149	0.0191667	0	0.052087	0.0925797	0.0664359	0.113322	0.08	0.0119649	0	0.136857	0.0782533	0.155683	0.0370476	0.0894	0.0136364	0.0782323	0.076303	0.391377	0.0181905	0.0152593	0.205787	0.0553416	0.0966438	0.1215	0.0681315	0	0.0707251	0.0367117	0.0179298	0.0508817	0.112672	0.043345	0.0214359	0.0754615	0.0239394	0.116667	0.179519	0.0354167	0.0837541	0.071902	0.132219	0.0889639	0.0412745	0.0554848	0.0941333	0.0929216	0.0119649	0.0394444	0	0.0152593	0.0212807	0.0136364	0.0181905	0.0460417	0.0237484	0.108644	0.102027	0.191347	0.117943	0.0598	0.0691346	0	0.0124286	0.0181261	0.0983333	0	0.11273	0.0897374	0.120536	0.444235	0.205746	0.136447	0.0165	0.12177	0.131664	0.1315	0.272966	0.0525	0.254139	0.306584	0.0889928	0.0176667	0.109561	0.203068	0.0639608	0.115067	0.0719567	0.128387	0.215427	0.06635	0.255521	0.292607	0.241451	0.341257	0.45409	0.23323	0.32318	0.165405	0.166963	0.227921	0.109267	0.189068	0.286728	0.321537	0.142047	0.15268	0.155049	0.177133	0.219542	0.328556	0.279057	0.262704	0.304421	0.188938	0.21504	0.113055	0.0940168	0.0160976	0.09075	0.0422807	0	0.402323	0.0354167	0.034381	0.0530667	0.0373043	0.0453175	0.114407	0.0465565	0.0892222	0.0590323	0.173467	0.0482456	0	0.0858	0.177955	0.151345	0.2065	0.215421	0.0851515	0	0.134777	0.127115	0.109018	0	0	0	0.109018	0	0.0717143	0.0900163	0.0435714	0.0458824	0.12638	0.0394921	0.126926	0.0799424	0.0426882	0.0292381	0.0756748	0.0132414	0.0450963	0.0826429	0.127356	0.0434848	0.0689796	0.0481354	0.109388	0.0181905	0.153204	0.218583	0.14084	0.096477	0.0181905	0.137897	0.0885	0.174217	0.123037	0.0131111	0.128977	0.132979	0	0.159549	0.0676	0.142329	0.250141	0.110444	0.106333	0.268181
GATAGAATCTAAGCGT-1_1	0.0580152	0.0531814	0.0847278	0.161769	0.0762475	0.0433762	0.0568515	0.0638693	0.114857	0.082	0.0780543	0.0411282	0.0425766	0.0134286	0.0798276	0.162152	0.100482	0.0170355	0	0.0471563	0.061369	0.105726	0	0.0304583	0	0.036632	0.170649	0.0399129	0.0874555	0.0414322	0.132651	0.0844126	0.0826133	0.0198039	0.193455	0.0158605	0.0757292	0.0392727	0.0697172	0.0123333	0	0	0.168612	0	0	0.0157059	0.042086	0.0473694	0.0659096	0.0742771	0.0380556	0.1367	0.0535528	0.0310667	0.128499	0.015	0.0473451	0.23352	0.165433	0.0337778	0.0731417	0	0.0673355	0.012092	0	0.0133529	0	0.0387847	0.0415439	0.0901489	0.166288	0.339206	0.154505	0.0748725	0.0930833	0.0622451	0.0689848	0.194484	0.178771	0.0608167	0.0719727	0	0.239275	0.123289	0.0103333	0	0.165571	0.107424	0	0	0.15875	0.0421212	0.448749	0.213054	0.2704	0	0	0.0428	0	0.0575076	0.080175	0.14081	0.124048	0.0694324	0	0.0293333	0.0248571	0.0647037	0.161652	0.152185	0.263278	0.124	0.0721667	0	0.133148	0.085213	0.127634	0.136404	0.0745062	0.0123333	0.0106061	0.0671852	0.015	0.145139	0.0228596	0.0433684	0.0964333	0.125979	0.011	0.091151	0.183544	0.124048	0.105222	0.0101538	0.133333	0.159594	0.0989524	0	0.109125	0.102431	0.133333	0.0100476	0.0103333	0	0	0.137673	0.015	0.129091	0.258733	0.015	0	0.0134286	0.0115556	0.101767	0.149095	0.085213	0.0108116	0.0733443	0.0145556	0	0.0178788	0.0177419	0.0134286	0	0.106104	0.152238	0	0.090153	0.0995032	0.0714566	0.138472	0.100377	0.064375	0.0695	0.117844	0.0647692	0.0180952	0.0283333	0	0.127444	0.109452	0	0	0.011	0.603678	0.0401304	0.0775227	0.107573	0.107027	0.0145556	0.0774253	0.121869	0.244241	0.0671863	0.154538	0	0.0204118	0.432507	0.512957	0.0510313	0	0.0668387	0.015	0.027	0.0631449	0.161103	0.170722	0.100043	0.112372	0.0415439	0.14749	0.089697	0.130019	0.0675278	0.09246	0.0740222	0.0810741	0.192519	0.0881944	0.227833	0.0276667	0.0470122	0	0.0103333	0.235578	0	0.012092	0.0813333	0.0677255	0.0396	0.0106061	0	0.0518039	0.143361	0.096102	0.129364	0.160773	0	0.117842	0.0556	0	0	0	0.0746905	0.0761938	0.0997789	0.125792	0.0653571	0.0550476	0.152944	0	0.0248571	0.08808	0.10835	0.0584211	0.0513774	0.0831742	0.084058	0.0147451	0	0.125128	0.124452	0.111778	0.100812	0.0416667	0.015	0.096	0.0223333	0.0647692	0.288833	0.299476	0	0.0830729	0.103519	0.0178788	0	0.021	0.015	0	0.098581	0.158226	0	0.117544	0	0.0967197	0.049375	0.213574	0.0904141	0	0.0722353	0.13006	0.0709516	0	0.1027	0.122185	0.0761667	0.0823415	0.0938421	0.105037	0.0751515	0.0583958	0	0.0100392	0	0.0101538	0.0884333	0.0427204	0.015	0.0123333	0.0123333	0.0710714	0.0163077	0	0.360889	0.261	0.170722	0.011	0.0663676	0.509538	0.0834037	0.0976949	0.0948308	0.171983	0.215373	0.0157619	0.015	0.015	0.096058	0.0204444	0.019	0.015	0	0	0.166722	0	0	0.0167391	0.0141622	0	0.0575741	0.0738631	0.0580267	0.01	0	0.178061	0.308667	0.130487	0.225476	0.0558667	0.0877749	0.145758	0.0981841	0.0949221	0.118026	0.122358	0.109831	0.124522	0.110167	0.111944	0.0890481	0.096215	0.08534	0.14366	0.0938292	0.0977098	0.111784	0.1023	0.0858442	0.100944	0.0967504	0.0834832	0.0918549	0.10607	0.091852	0.108257	0.128302	0.119782	0.0841248	0.0796923	0.0935084	0.100206	0.100255	0.0944915	0.0903483	0.104077	0.099753	0.103948	0.105933	0.104043	0.0879414	0.0965272	0.0980862	0.106972	0.109652	0.104092	0.108472	0.0988833	0.112851	0.106975	0.102123	0.0889287	0.0571591	0.0794773	0.103429	0.126957	0.0695	0.0539028	0.126827	0.023	0.0933561	0.0497778	0.10766	0.0439048	0.0896167	0.071197	0.0303333	0.33914	0.208588	0	0.0106061	0.0486377	0.0906522	0.0884103	0.108427	0.0628333	0.0433684	0.0134286	0.143095	0.04206	0.138635	0.0564762	0.0882867	0.0106061	0.0227879	0.145545	0.388668	0.124048	0.0975926	0.200372	0.0633045	0.0749589	0	0.0865034	0	0.0630702	0.0371712	0.0517895	0.0504624	0.0920827	0.0658596	0.0647692	0.074735	0.0251515	0.103429	0.155185	0.0375208	0.0854918	0.0818137	0.127565	0.0871727	0.0640686	0.135818	0.0853333	0.046	0.0433684	0.015	0.0103333	0.0115556	0.0560175	0.0251515	0	0.0839063	0.0233711	0.0591469	0.101797	0.192405	0.0965729	0.0550722	0.0726154	0.12	0.0100476	0.0163243	0.082	0	0.107437	0.0645354	0.0989902	0.440673	0.208894	0.138023	0	0.113415	0.121801	0.0997353	0.282526	0.0476856	0.259277	0.307011	0.0973387	0	0.0571404	0.219667	0.0670549	0.0860571	0.0780823	0.103214	0.215216	0.133554	0.23138	0.259366	0.224695	0.331927	0.444317	0.228328	0.297752	0.148224	0.159502	0.216931	0.0900478	0.181343	0.286762	0.31659	0.130819	0.14191	0.144288	0.1577	0.217566	0.330526	0.286082	0.273771	0.290481	0.174736	0.205784	0.146059	0.0948194	0.0152846	0.0912157	0.0537719	0	0.398822	0.0350208	0.0134286	0.0208	0.0467971	0.0493333	0.108593	0.0498347	0.0881944	0.0203226	0.161773	0.0509649	0	0.08855	0.0992121	0.116012	0.109125	0.19967	0.0678788	0.017	0.113196	0.127167	0.107719	0.0115556	0	0	0.103509	0	0.0429167	0.071626	0.034381	0.109902	0.127222	0.0498889	0.114336	0.0687515	0.0375591	0.136369	0.0762276	0.0338161	0.0813333	0.177095	0.104287	0.0465455	0.0601224	0.0456979	0.071	0.0134286	0.185548	0.131042	0.0881605	0.099477	0.0134286	0.112184	0.0682738	0.155196	0.112407	0.0103333	0.148597	0.0715625	0	0.145505	0	0.131298	0.284904	0.111259	0.107842	0.249446
GCTGCAGAGAGTGTGC-1_1	0.0838788	0.0356765	0.077443	0.0739439	0.0760792	0.0531287	0.125535	0.101471	0.00852381	0.0121333	0.10938	0.0324188	0.0658243	0	0.0608851	0.186038	0.0611333	0.0357092	0.0371825	0.139142	0.0583651	0.0696587	0.00982667	0.0166181	0.030125	0.147481	0.0418772	0.117163	0.165621	0.0532894	0.198387	0.133939	0.172871	0.055085	0.0682051	0.0319147	0.172708	0.0111515	0.106354	0.00804167	0.109222	0.0169855	0.34882	0.0293953	0	0	0.0608172	0.0586622	0.0598333	0.0642008	0.0381389	0.158861	0.043561	0.03372	0.133734	0.0446667	0.0285373	0.120055	0.117833	0.0419691	0.0471708	0.0111515	0.059359	0.010908	0	0.0123431	0.0111889	0.0175694	0.0383333	0.0851099	0.0575208	0.164942	0.156934	0.0697159	0.188007	0.0642059	0.0627399	0.188797	0.172025	0.0541929	0.0785556	0.00804167	0.216647	0.175594	0.218333	0.123792	0.240048	0.323121	0	0	0.400595	0.123447	0.447033	0.210898	0.0121333	0	0.152444	0.0153067	0.0997407	0.0493485	0.0677625	0.123571	0.131238	0.136252	0.107222	0.115704	0.117048	0.0621852	0.13158	0.199352	0.284743	0.047875	0.103458	0	0.17863	0.152981	0.134893	0.150604	0.190321	0	0	0.100296	0.0168889	0.149278	0.0147368	0	0	0.110903	0	0.122948	0.189139	0	0.0716144	0.0110256	0	0.0866377	0.0803889	0	0	0.0340556	0	0	0.0707778	0.134121	0.00927778	0.128201	0.107222	0.104159	0.264267	0.147278	0	0	0	0.0972	0	0.0795	0	0.0488205	0.0082037	0.00852381	0.080697	0.0687957	0.13881	0	0.107292	0.0150476	0.00840351	0.0928356	0.106856	0.0632922	0.0821667	0.145328	0.0697083	0.0821944	0.0705333	0.00751282	0.0450159	0.135889	0.154889	0.0614	0.0848817	0	0.0369867	0.00756667	0.619752	0.062029	0.101379	0.147059	0.149767	0.0893889	0.102621	0.122231	0.422722	0.056	0.160154	0	0.0597157	0.44879	0.530887	0.0639844	0.073037	0.0304301	0	0.0835333	0.092529	0.183644	0.114833	0.160054	0.12731	0.0883333	0.16249	0.0157879	0.163433	0.0850556	0.207507	0.0785333	0.19325	0.307296	0.0915556	0.126542	0.0793611	0.0518226	0.00771111	0.0640556	0.178978	0.00774074	0.0358966	0.254033	0.0651765	0.187293	0	0.187875	0.127216	0.0642407	0.110893	0.129367	0.105992	0	0.0933509	0.01348	0	0	0.073037	0.120095	0.0575504	0.0852421	0.130708	0.0689524	0.0108571	0.00927778	0	0.137762	0.0447733	0.131229	0.0726667	0.0576415	0.0729962	0.130091	0.0479608	0	0.133649	0.0528333	0.0634074	0.0875362	0.135889	0.00927778	0.0599275	0	0.222179	0.155667	0.134619	0	0.0643333	0.00774074	0.00748485	0	0.092875	0	0	0.0832667	0.177011	0.0924762	0.135318	0.0781111	0.10422	0.145896	0.255896	0.0818081	0.162222	0.087817	0.129529	0.102516	0.100167	0.0781033	0.0554815	0.00747222	0.045065	0.162175	0.125852	0.175545	0.166687	0.107222	0	0	0	0	0.0626022	0.167889	0.21875	0.0929167	0	0.00751282	0	0.0781111	0.133033	0.0168889	0	0.0864608	0.531372	0.119904	0.0892373	0.110195	0.202416	0.254535	0.0560952	0.114833	0	0.159986	0.0128148	0.0121333	0	0	0.107222	0.175111	0	0	0.0339928	0.0132342	0	0.0082037	0.0991726	0.0878	0.00785417	0	0.143152	0.363556	0.0562308	0.0924762	0.0902256	0.0794553	0.214118	0.086859	0.086859	0.120352	0.123352	0.0923416	0.115458	0.0978259	0.126794	0.102532	0.109942	0.0710184	0.145988	0.0950713	0.102406	0.1134	0.12872	0.0948861	0.0957197	0.118097	0.0850118	0.0866598	0.0996013	0.0896922	0.0854444	0.120155	0.127829	0.0982068	0.119178	0.109892	0.11723	0.0984371	0.103531	0.102176	0.106399	0.103846	0.12171	0.0920704	0.103115	0.0995427	0.098551	0.0940448	0.127792	0.105035	0.081265	0.0907517	0.0775217	0.0997794	0.101967	0.0940663	0.0943947	0.0732424	0.056553	0.13881	0.0403978	0.0910833	0.0152778	0.157616	0.0331333	0.0755909	0.043963	0.0703472	0.0921212	0.0720958	0.0827606	0.0425667	0.357621	0.24029	0.103479	0.00748485	0.0388406	0.0565942	0.0223846	0.102165	0.0112778	0.00840351	0	0.0150476	0.0551	0.0515397	0.0695333	0.0471467	0.080697	0.0350707	0.0992121	0.403106	0.0924762	0.073037	0.224644	0.0685802	0.0588858	0.108708	0.0846508	0.00759524	0.0800351	0.0353604	0.0417368	0.060828	0.153867	0.0876784	0.0851282	0.113846	0.0116364	0.0924762	0.0554815	0.0117604	0.0636885	0.0536275	0.131707	0.0811165	0.035	0.015303	0.01775	0.0563137	0.00840351	0.00927778	0.0112778	0.00774074	0.0480702	0.0650606	0	0.0871563	0.0446792	0.0627401	0.0811414	0.182888	0.0527135	0.07625	0.0673013	0	0.00759524	0.0303514	0.103333	0.0872083	0.0789259	0.0431717	0.0835	0.450308	0.212286	0.08925	0	0.127689	0.125995	0.133824	0.273509	0.0300379	0.25406	0.310812	0.0907885	0.0523	0.147474	0.0493485	0.0781451	0.140133	0.0877662	0.138524	0.166747	0.0693417	0.287952	0.328936	0.291438	0.326916	0.516858	0.215523	0.381223	0.195055	0.221214	0.28829	0.124559	0.227332	0.342159	0.3103	0.112609	0.139941	0.141895	0.150677	0.182851	0.298571	0.25106	0.248771	0.260412	0.240266	0.270965	0.136474	0.11378	0.015561	0.090837	0.0507895	0.0311311	0.394026	0.0552917	0.099	0.00982667	0.0368551	0.059369	0.097	0.0533994	0.111625	0.0815161	0.18076	0.251982	0.143407	0.0109	0.167833	0.185942	0.323917	0.232634	0.0650606	0.00747222	0.158739	0.118179	0.0925263	0	0	0.0735556	0.0949298	0.0815	0.0453333	0.0831911	0.0158413	0.087902	0.171837	0.039	0.135168	0.0738515	0	0.0784881	0.0740894	0.0545862	0.0609481	0.068381	0.168237	0.0111515	0.0638776	0.111625	0.121109	0.0150476	0.0578817	0.120083	0.191049	0.0870725	0.00852381	0.0728736	0.292071	0.20448	0.0128148	0	0.191561	0.169833	0	0.24901	0.137222	0.19198	0.171276	0.189222	0.127035	0.323181
TACGTCCAGATGTTAG-1_1	0.068447	0.0656716	0.0934135	0.120776	0.0657987	0.0536205	0.0753795	0.0948824	0.251048	0.0928	0.105698	0.0556239	0.0677252	0.17019	0.116828	0.275381	0.110392	0.0188652	0.0337937	0.064882	0.0605952	0.108631	0	0	0.0375729	0	0.126482	0.050697	0.0932298	0.0645458	0.122167	0.081189	0.0647289	0.0737908	0.131218	0.0178605	0.0751042	0.0145455	0.0685253	0	0	0.0186087	0.145164	0.0321938	0	0.0207647	0.0527097	0.0562477	0.084661	0.118835	0.0489815	0.136969	0.0537073	0.0636089	0.135176	0.0213	0.0668863	0.177991	0.0719667	0.029963	0.151837	0.0296364	0.0615107	0.0442069	0	0.0207647	0	0.0497153	0.0396404	0.188543	0.153879	0.306292	0.240055	0.104989	0.0673889	0.0790621	0.0722803	0.229227	0.283019	0.0786667	0.0799119	0.0230833	0.204059	0.134024	0	0	0.143238	0.108303	0	0	0.13156	0.0787348	0.43763	0.229703	0.2569	0.0293333	0.119278	0.0561467	0.0211111	0.0999394	0.106296	0.185952	0.126524	0.133883	0.0293333	0.0211111	0	0.096463	0.107377	0.133389	0.274461	0.0509028	0.077375	0.0395556	0.117963	0.0723426	0.0964897	0.122761	0.0271111	0	0	0.055358	0.057	0.0313333	0.0210702	0.060614	0	0.114106	0	0.0928229	0.194527	0.0257143	0.0741503	0.133718	0.0293333	0.0668841	0.0755635	0.0230833	0.0438333	0.0509028	0.119278	0	0	0	0.119278	0.134634	0.0293333	0.0926061	0.2329	0	0	0.0257143	0	0.0958667	0.10281	0.181241	0.0380145	0.0908315	0.0148889	0	0.0184242	0.0653871	0	0	0.117521	0.126524	0	0.113436	0.121252	0.0977078	0.167528	0.126747	0.0766667	0.0901389	0.0849111	0.123308	0.104762	0.0846667	0	0.101578	0.0631935	0	0.02792	0.0196	0.614011	0.0339493	0.0867955	0.11137	0.0956733	0	0.0854368	0.132794	0.191037	0.0583824	0.167624	0.057	0.0764706	0.440369	0.522808	0.0458854	0.0211111	0.0453118	0.057	0.0694	0.113674	0.155685	0.310389	0.115656	0.146682	0.0699298	0.158319	0.063697	0.137074	0.0858222	0.08526	0.137222	0.0301111	0.144778	0.0825833	0.246083	0.0854861	0.0671223	0.0157333	0.0763056	0.161111	0	0.0451149	0.0486	0.087451	0.0484533	0	0	0.0550588	0.123639	0.111823	0.144707	0.168303	0.0293333	0.14336	0.08996	0	0.0741111	0.0211111	0.0868095	0.0835659	0.110168	0.0438333	0.0161905	0.0399048	0.151333	0	0	0.01464	0.126999	0.0518772	0.0564906	0.0946439	0.10729	0.0566078	0.0810741	0.119909	0.0517619	0.112556	0.0982029	0.0293333	0	0.0289855	0.0230833	0	0.0451667	0.0399048	0	0.0821563	0.180852	0.0184242	0.151333	0.0509028	0	0.0293333	0.040981	0.180355	0.0257143	0.155779	0.180852	0.104326	0.117521	0.232394	0.0705657	0.0293333	0.0606144	0.146147	0.0885538	0.0362	0.123223	0.129981	0.0175	0.0633089	0.0960117	0.072537	0	0.02575	0.0293333	0.0648235	0	0	0	0.0153548	0.119278	0.0230833	0.0438333	0	0.0167692	0.0257143	0.402741	0.277567	0.309111	0.0735667	0.119333	0.513536	0.119719	0.0586893	0.0931103	0.141975	0.221223	0.0280476	0.0293333	0.0293333	0.0797464	0.058	0.0528	0	0.0184242	0	0.166667	0.020963	0.0153548	0.0222174	0.0164865	0	0.0148889	0.0674524	0.0812267	0	0.0146333	0.271636	0.325	0.112564	0.203619	0.0712513	0.0854347	0.188362	0.119008	0.094534	0.121821	0.129202	0.127624	0.10363	0.120791	0.140488	0.0976202	0.120102	0.0718392	0.133629	0.101415	0.113358	0.129726	0.109619	0.082268	0.118161	0.0976632	0.0887357	0.0996425	0.0998074	0.101078	0.0931358	0.138923	0.121216	0.117779	0.0829709	0.102071	0.122836	0.0947704	0.0989966	0.108413	0.116387	0.117223	0.110834	0.103034	0.108615	0.1307	0.108398	0.0956517	0.134082	0.125259	0.10003	0.102308	0.123112	0.103347	0.138312	0.108945	0.113484	0.0609015	0.113629	0.0257143	0.235505	0.0313333	0.0578194	0.164535	0.120667	0.149898	0.0517037	0.171681	0.0517446	0.0892042	0.0791788	0.0229333	0.347851	0.218267	0.0594792	0.0184242	0.0964203	0.11542	0.0945385	0.160331	0.203361	0.0679649	0.0731429	0.177714	0.162853	0.331651	0.0544571	0.0716467	0.115152	0.111232	0.0801818	0.405655	0.0257143	0.0211111	0.208098	0.0555473	0.197429	0.0230833	0.0993084	0.0803333	0.0637485	0.0492162	0.0802807	0.042129	0.0916316	0.0485205	0.0945641	0.113145	0.0184242	0.126524	0.375593	0.0583229	0.0861257	0.0769216	0.164214	0.0898153	0.135637	0.108879	0.0935	0.0500588	0.0234737	0.119278	0.0313333	0.0395556	0.0341754	0.0184242	0.0257143	0.0787292	0.069805	0.188277	0.138536	0.214557	0.199167	0.0851278	0.104724	0.0293333	0.0825238	0.0460721	0.0362	0.0230833	0.184974	0.0957374	0.154026	0.449332	0.221426	0.195735	0	0.12258	0.14053	0.117853	0.303257	0.0450379	0.284799	0.315668	0.0995197	0.0146333	0.063614	0.245992	0.0640118	0.0916238	0.0702814	0.134662	0.200532	0.208117	0.247943	0.280062	0.235287	0.362014	0.461362	0.233507	0.31796	0.153995	0.166451	0.223496	0.0873406	0.204454	0.257886	0.36591	0.132852	0.151633	0.154042	0.170272	0.217437	0.315017	0.253	0.24585	0.298781	0.181432	0.223324	0.129818	0.097514	0	0.0947586	0.0234737	0	0.402005	0.0639896	0.0257143	0.08332	0.0145507	0.0563254	0.16187	0.0684711	0.160042	0.0997097	0.23388	0.0234737	0	0.0761333	0.103924	0.114152	0.208917	0.205095	0.0952727	0	0.1236	0.175083	0.153982	0.0211111	0	0.0627778	0.153982	0	0.0267857	0.0844756	0.0525794	0.0776863	0.107075	0.0145714	0.127637	0.0900121	0.0153548	0.0970119	0.100659	0	0.0570963	0.158286	0.136393	0.0220909	0.0876939	0.0843021	0.0746	0.251048	0.0859462	0.139167	0.12258	0.104059	0	0.0822414	0.152798	0.166192	0.149148	0.0313333	0.125739	0.0979167	0	0.153926	0.0157333	0.145482	0.251717	0.107889	0.12	0.234029
GCCAGGTGTGATACCT-1_1	0.0349924	0.0543039	0.0979726	0.0684092	0.0709439	0.0525875	0.0635446	0.0653333	0	0.0820333	0.119752	0.0578632	0.0537117	0	0.0502529	0.0282857	0.0633137	0	0	0.0450383	0.0488413	0.0718526	0	0	0	0	0	0	0.0570186	0.0452051	0.0778294	0.0600183	0.0450089	0.0399346	0	0.0323798	0	0	0	0	0	0.0321812	0.0426831	0	0.0533981	0	0.085172	0.0798784	0.112904	0.0344819	0	0.0662931	0.139232	0.0325778	0.0757451	0.06735	0.0898471	0.0669052	0.04585	0.0286543	0.0545125	0.0429242	0.0554701	0	0	0.028451	0.0399667	0	0	0.0457199	0.0585792	0.0850238	0.14253	0.137188	0.0321319	0.0778366	0.0777904	0.162037	0.113623	0.0801452	0.0909434	0	0.056549	0.0971426	0	0	0	0	0	0	0.0498095	0.0819091	0.411467	0.220628	0	0	0	0.0465733	0	0.0497348	0.0675167	0.126381	0.0867619	0.0931892	0	0.0685926	0.131857	0	0.0504348	0.0495741	0.239872	0.101597	0.0543958	0	0	0.0775833	0.0730453	0.0893843	0.0423333	0	0	0	0.159444	0	0.0435614	0.0372281	0.0623333	0.100288	0	0.110823	0.171802	0	0.0608693	0.0709744	0	0.0674928	0.0673413	0	0	0	0	0	0	0	0	0.0897682	0.133389	0.0368636	0.0820333	0	0	0	0	0	0.0867619	0	0	0.0430403	0.0386296	0	0	0.0674086	0	0	0	0	0.0475965	0.10329	0.122857	0.0532237	0.0840278	0.080438	0.0594167	0.142083	0.1154	0.049641	0.150556	0.245667	0	0.102267	0.101086	0	0.0428267	0.0623333	0.584503	0.0912899	0.0499167	0.0925621	0.0361	0	0.0766207	0.132	0	0.0540588	0.167819	0	0.117324	0.40738	0.490568	0.0488125	0	0	0	0.1494	0.0490362	0.100921	0.146778	0.0668602	0.11415	0.0368684	0.114623	0.0572727	0.110774	0.0440667	0.06426	0.0442222	0	0	0	0	0.0833889	0.0486942	0.0442222	0	0.0837778	0	0.0297931	0.036	0.0518235	0	0	0	0	0.0358519	0.0920204	0.104555	0.0565833	0	0.0674825	0.04436	0	0	0	0	0.0702868	0.0630561	0.0765	0	0.0719524	0	0	0	0.08708	0.128731	0.107509	0.0613019	0.0798333	0.0654058	0.110039	0	0.0979227	0	0	0.0451884	0.146778	0.153167	0.048913	0.0765	0.049641	0.0695278	0.0607857	0	0.0399167	0	0	0	0	0	0	0.0956	0.171964	0	0.0985665	0.110704	0.0946667	0	0.185559	0.0370505	0	0.0399346	0.108332	0.045586	0.0820333	0.07696	0.054037	0.0794167	0.0511301	0.0776257	0	0.0572727	0	0	0	0	0	0	0	0	0.111167	0	0	0.049641	0	0	0	0.161056	0	0.0766373	0.482555	0.0862481	0.0394463	0.0695154	0.116289	0.160571	0	0	0	0.0494493	0.173778	0.157	0	0	0	0	0.0379383	0	0	0	0	0	0.0458512	0.03616	0	0	0	0	0.0775641	0.138619	0.0365846	0.0673918	0.198837	0.126917	0.0857828	0.139126	0.12372	0.117468	0.103522	0.13609	0.117637	0.0832322	0.126242	0.0793199	0.202048	0.0916617	0.114217	0.121874	0.108358	0.0930586	0.093539	0.117079	0.101419	0.0701485	0.116693	0.097085	0.0929877	0.175327	0.140025	0.113422	0.0859128	0.0881599	0.0854044	0.120478	0.0813316	0.148061	0.0962491	0.10865	0.117559	0.1183	0.118118	0.102159	0.0942551	0.0984196	0.132998	0.138539	0.096665	0.101123	0.102388	0.118007	0.121167	0.107965	0.0938126	0.049553	0.0548561	0	0.164409	0	0.0702639	0.147669	0.100683	0.128337	0.15221	0.115389	0.0877965	0.115808	0.0525152	0.0656667	0.347071	0.215634	0.0965	0	0.0416957	0.0504928	0.0539744	0.126278	0.125667	0.0850702	0.0867619	0.0867619	0.141727	0.291111	0	0.0701133	0.111212	0.116949	0	0.40326	0	0	0.199902	0.0813374	0.136543	0.2595	0.122812	0.0467143	0.0899035	0.0644234	0	0.0987742	0.100306	0.0429415	0.0647949	0.0834701	0.0572727	0.211143	0.271593	0.0572812	0.102989	0.0540588	0.15824	0.0945462	0	0.147136	0.0517833	0.0691471	0	0.100556	0.0531111	0	0.0664737	0.0572727	0.131857	0.0350312	0.0285283	0.135746	0.127709	0.202734	0.145953	0.113244	0.0811603	0.146778	0	0.0380631	0	0	0.16257	0.0286465	0.138791	0.444738	0.228395	0.0457803	0	0.0996606	0.142399	0.0691471	0.273338	0.0487879	0.256756	0.321345	0.0965484	0	0	0.0547879	0.0552471	0.0314762	0.0648745	0.0932446	0.15388	0.107887	0.193116	0.227393	0.191504	0.349459	0.417777	0.317642	0.273501	0.121498	0.131823	0.177074	0.0899203	0.154232	0.158183	0.315482	0.11353	0.128971	0.130191	0.126821	0.144364	0.230335	0.18184	0.14921	0.231956	0.134984	0.172489	0.0887219	0.0905251	0	0	0	0	0.383222	0.028875	0.0867619	0.0633467	0	0.0530635	0	0.0449036	0.0405972	0.0596774	0.0712667	0.0576842	0	0	0.0774394	0.0767778	0	0.166018	0	0	0.0976521	0.0626154	0	0	0	0.0442222	0	0	0.0584167	0.0641016	0	0	0.0635633	0	0.116257	0.0919061	0	0.071381	0.109008	0.0627701	0.0717852	0.298524	0.121729	0.0429242	0.0281088	0	0.0466788	0	0.0291398	0	0.030642	0.0937294	0	0	0.0793095	0.179146	0	0	0.114725	0	0	0.0984608	0	0.0771922	0.137951	0	0.0571754	0.0581268
AACACACGTCTAATCG-1_1	0.101045	0.0592304	0.0975274	0.0483003	0.0720198	0.051835	0.0733465	0.0789281	0.113	0.0807	0.0888682	0.0366239	0.0371757	0.0844762	0.0659885	0.0360762	0.0670392	0	0	0.0424425	0.0395476	0.073375	0.04672	0	0	0	0.0275263	0.0355606	0	0.0448828	0.079277	0.0602358	0.04912	0.0471503	0	0.0635659	0	0	0.0281616	0	0	0.0318913	0.0516667	0	0.0517593	0	0.0782366	0.0724234	0.0984746	0	0	0.0726501	0.13176	0.0427244	0.0811159	0.0851667	0.0871216	0.0797241	0	0	0.0685208	0	0	0	0	0	0	0.0276944	0	0.0562943	0.0620375	0.0940931	0.148291	0.171051	0.0397222	0.100072	0.0958535	0.159806	0.122325	0.107012	0.0974235	0	0.106	0.0991888	0	0	0.0844762	0	0	0	0.0587679	0.0631818	0.421539	0.216878	0	0.0978889	0.0978889	0.0464267	0	0.0538258	0.0700542	0.0844762	0.0844762	0.126595	0	0.089	0.139238	0	0.0756377	0.0562222	0.234156	0.0881528	0.061875	0.0668148	0	0.0636296	0.0640165	0.102186	0.0442469	0	0	0	0.1655	0.0517778	0.0427193	0	0.0807	0.0869409	0.0807	0.0724948	0.170808	0	0.0907059	0.133769	0	0.0575362	0.103571	0	0	0	0	0	0	0	0.131167	0.0753996	0.153333	0.0500379	0.094	0	0	0	0	0	0	0	0	0.0744103	0.0377407	0	0	0.0409892	0	0	0.0535625	0.113	0.0565614	0.111808	0.123821	0.0565708	0.0837222	0.0928297	0.116	0.270083	0.275533	0.0637692	0.117857	0.227389	0	0.0816444	0.0794247	0	0.03908	0	0.589798	0.0653261	0.0350152	0.0944423	0.05926	0	0.0902989	0.138607	0	0.0508333	0.166067	0	0.0966569	0.414075	0.497058	0.0511823	0	0	0	0.196167	0.0676087	0.0987273	0.249556	0.0592796	0.107087	0.053	0.108801	0.0820606	0.0782667	0.0648389	0.04724	0.0564667	0	0	0.0758333	0	0.076125	0.0571437	0.0431556	0	0.0653333	0.0668148	0.0292414	0	0.106	0	0	0	0	0.0733426	0.093839	0.111375	0.0873333	0	0.124509	0.0932533	0	0	0	0	0.108899	0.0824667	0.110583	0	0.0745476	0	0	0	0.0541867	0.127143	0.0772807	0.0592264	0.0751364	0.0467645	0.173922	0	0.108227	0	0.0537778	0.0787681	0.131167	0.131167	0.0824348	0.0745	0	0.0517778	0.0455714	0	0.0653333	0	0	0.157389	0.076125	0	0	0.0665238	0.180545	0	0.093563	0	0.101303	0.0410833	0.198535	0.0644848	0	0.0488824	0.112202	0.0354032	0.174133	0.0916333	0.0969444	0.0684167	0.0744146	0.0782865	0	0	0	0	0	0	0	0	0.0286237	0	0.0994583	0	0	0.0484103	0	0	0	0.163944	0	0.062348	0.486905	0.0790074	0.0437966	0.0809282	0.115086	0.168772	0.0868095	0	0	0.0366014	0.198222	0.179	0	0	0	0	0.0438642	0	0	0.033	0	0	0.045872	0.0362067	0	0	0.144606	0.131167	0	0	0.0366205	0.0850584	0.230412	0.107134	0.0755025	0.123199	0.14097	0.129096	0.0923183	0.140872	0.141847	0.0801426	0.106278	0.0718023	0.196648	0.0873234	0.109201	0.12002	0.0918889	0.0998157	0.110721	0.107716	0.0906734	0	0.120849	0.0984201	0.0919489	0.176575	0.15043	0.0946103	0.088053	0.0892155	0.0982623	0.131423	0.0961956	0.14899	0.0762663	0.109513	0.119781	0.107231	0.120062	0.0946734	0.109699	0.0911924	0.136663	0.133093	0.087435	0.0919767	0.117913	0.128766	0.11701	0.0906385	0.111368	0.0364621	0.0526742	0	0.0286237	0.0517778	0.0400417	0.139001	0.03465	0.0655	0.0374444	0.0397222	0.0541688	0.0901583	0.0468303	0.0451833	0.345778	0.214312	0.0771667	0	0.0411159	0.0468986	0.0382179	0.101981	0.181278	0.0947895	0	0.113	0.0634	0.0616508	0	0.0691733	0.211394	0.0369091	0	0.399243	0	0	0.205911	0.0735391	0.13258	0.218833	0.118921	0.13781	0.0861228	0.0597568	0.0772807	0.0939892	0.0990501	0.038924	0.0928205	0.0669402	0.0558182	0.0844762	0.0377407	0.0690208	0.0760492	0	0.171248	0.0634659	0.0567059	0.133227	0.0840333	0.0971961	0	0.131167	0	0.0668148	0.0362807	0	0.140286	0.0825	0.044566	0.064113	0.0858586	0.189419	0.0962708	0.108844	0.0527244	0	0.0598333	0.0955676	0.0607333	0	0.102111	0.0382424	0.0779804	0.438051	0.214106	0.0516742	0	0.100651	0.173811	0.053451	0.277311	0.0378295	0.259419	0.314585	0.0886452	0	0	0.0274545	0.0449804	0.0312476	0.0446494	0.109141	0.169971	0.105704	0.203673	0.238375	0.199103	0.350098	0.41592	0.329767	0.272285	0.13047	0.139201	0.182172	0.0915058	0.159697	0.16675	0.315007	0.116347	0.134695	0.136728	0.134489	0.155374	0.231922	0.179819	0.140801	0.232975	0.136271	0.177171	0.0814519	0.0960596	0	0.09319	0	0	0.388998	0	0	0.0310933	0	0.0609722	0	0.0607355	0	0.0816237	0.0938533	0.0578421	0	0.0352	0.0423182	0.0495789	0	0.162551	0	0	0.0954951	0.0582756	0	0	0	0.0816444	0	0.0745	0.0439048	0.0777114	0	0	0.0503773	0	0.150979	0.063197	0	0.0442619	0.114528	0	0.0486148	0.156571	0.124136	0	0.0613129	0	0.0763697	0.195476	0	0	0.0423704	0.093046	0	0.0361264	0.0722738	0.172951	0	0	0.106149	0	0	0.0972451	0	0.0828431	0.140734	0	0.0551754	0.070442
ATAGACCTCAGGGTAG-1_1	0.02975	0.0520784	0.0721181	0.0706898	0.0879109	0.0570726	0.138736	0.0490915	0.0037619	0.00423333	0.176884	0.0306923	0.0516667	0	0.0965172	0.300724	0.0745118	0.0367801	0.0289365	0.140404	0.0385198	0.0839984	0	0.0159236	0.0400417	0.155732	0.0126579	0.07525	0.0984679	0.0302711	0.135858	0.108539	0.0741467	0.0361895	0.092391	0.0289147	0.0450833	0.0728636	0.0851919	0.117375	0.00469444	0.0152681	0.118814	0.0377248	0	0.0384314	0.0306882	0.033	0.0831921	0.0836546	0.100741	0.166459	0.0475244	0.0497511	0.137952	0.0348833	0.0473333	0.267322	0.0838	0.0302284	0.0502292	0	0.0622543	0.0101839	0	0.0120882	0.0407556	0.0324931	0.10007	0.0928369	0.0539167	0.126444	0.16139	0.0776219	0.113215	0.0675261	0.0673838	0.185715	0.161605	0.0632833	0.0732516	0.00541667	0.172255	0.0807791	0	0	0.140952	0.0906364	0	0	0.108881	0.222333	0.461964	0.20622	0.00546667	0.00783333	0.00372222	0.0767733	0	0.0950379	0.121854	0.0037619	0.093619	0.0774865	0.00372222	0.00540741	0.0037619	0.0406111	0.0424493	0.0519074	0.269173	0.0354167	0.0547083	0	0.172481	0.0383611	0.0945679	0.111024	0.0104938	0.117375	0.087	0.095963	0	0.0816944	0.0298596	0.0397544	0.00423333	0.18243	0	0.0817188	0.176845	0.115619	0.0752876	0.00494872	0.1065	0.0982174	0.0848492	0	0	0.0408056	0.108556	0.0700714	0	0	0.108556	0.111764	0.136278	0.0668788	0.085	0.00372222	0	0.0918571	0.104926	0.0950333	0.0918571	0.123574	0	0.115813	0.0419815	0.0037619	0	0.0314839	0	0.00372222	0.00654167	0.119143	0.0520702	0.107546	0.11874	0.0638082	0.0560833	0.137163	0.0651875	0.130056	0.171889	0.114513	0.141524	0.1065	0.00372222	0.0474222	0.067871	0	0.00898667	0	0.608128	0.0482391	0.0585606	0.0758083	0.0488733	0	0.0746322	0.134776	0.167074	0.0498137	0.166121	0.00372222	0.0953824	0.439407	0.519485	0.0343906	0.00403704	0.0103978	0	0.0671333	0.0958623	0.123489	0.157722	0.0865484	0.133819	0.0629649	0.132025	0.136182	0.120326	0.105639	0.1354	0.0482444	0.0619722	0.0739259	0.133806	0.116292	0.00920833	0.0500275	0.00548889	0.00572222	0.130289	0	0.0106092	0.05435	0.0568235	0.0464133	0	0	0	0.0573704	0.0945011	0.113308	0.0660227	0.134222	0.0949474	0.0681733	0.160111	0.0828889	0.0725556	0.117857	0.189977	0.143516	0.0825	0.0492619	0.129048	0.108556	0	0	0.0341467	0.122	0.0391053	0.0686415	0.0795795	0.0848333	0.132961	0	0.08583	0.00609524	0.0905741	0.101667	0.108556	0	0.0084058	0	0.0778718	0.124417	0.107833	0.00403704	0.0944271	0.0739259	0.00557576	0	0.00920833	0.00372222	0	0.0534381	0.172771	0.0037619	0.122824	0.0985556	0.0785	0.0554792	0.21272	0.040596	0	0.0649346	0.110496	0.0662688	0.00423333	0.08939	0.0963889	0	0.0492764	0.0943275	0.0755556	0	0.0443125	0	0	0	0	0	0.0107957	0.00372222	0.0809583	0.003875	0	0.0542821	0	0.091037	0.0935333	0.286167	0.0997333	0.121574	0.513008	0.0871815	0.0671864	0.0812718	0.14282	0.22542	0	0	0.00372222	0.0465	0	0	0	0	0	0.166611	0.0324198	0	0.028942	0.0341622	0.00445455	0	0.0443214	0.01658	0.00577083	0	0.211273	0.250333	0.0661282	0.115619	0.0215231	0.0809863	0.15279	0.0971028	0.100075	0.118002	0.115421	0.101796	0.116615	0.103411	0.122716	0.0969784	0.09613	0.0735913	0.124053	0.0930232	0.100514	0.114386	0.134438	0.079325	0.102619	0.0916444	0.0905455	0.100651	0.0897471	0.111267	0.099933	0.119115	0.112047	0.0944701	0.085559	0.101034	0.0994958	0.0844694	0.0990459	0.102259	0.0984416	0.101514	0.117238	0.090196	0.109697	0.121052	0.0935969	0.107997	0.145498	0.105322	0.0927283	0.0935933	0.09694	0.0944909	0.112315	0.0953748	0.0918109	0.0510455	0.125136	0.232952	0.189043	0.138389	0.0787917	0.138691	0.0884083	0.127027	0.0746296	0.194653	0.0935368	0.105379	0.0841333	0.00818333	0.348921	0.220432	0.083625	0.00445455	0.0738116	0.153362	0.0443462	0.153292	0.0776389	0	0.0037619	0.00728571	0.19254	0.311476	0.0571333	0.0892133	0.0840303	0.101697	0.13897	0.406652	0.135762	0.106704	0.207553	0.0763786	0.102046	0.003875	0.0808821	0.0501429	0.0745439	0.0847387	0.00729825	0.0792151	0.104426	0.0643216	0.101718	0.0820214	0.0767576	0.00552381	0.312648	0.0661979	0.110426	0.0543431	0.137372	0.102253	0.0664608	0.190242	0.00695	0.0822843	0.00664912	0.00372222	0.0786111	0.103963	0.129298	0.00557576	0.12881	0.0777708	0.0303648	0.159141	0.143371	0.227474	0.167885	0.0950833	0.0845897	0.1065	0	0.0123333	0.164667	0.003875	0.177274	0.081101	0.163046	0.451886	0.206516	0.144621	0	0.100397	0.122139	0.0645392	0.312324	0.0291402	0.278399	0.30784	0.0794337	0.00695	0.102333	0.0776742	0.0726353	0.0755762	0.445857	0.116318	0.235736	0.148808	0.247442	0.26764	0.245958	0.337158	0.44537	0.23086	0.309419	0.163829	0.20012	0.231727	0.121061	0.217493	0.224106	0.308936	0.136306	0.131734	0.147594	0.133311	0.18044	0.277103	0.231524	0.194677	0.261208	0.188891	0.221035	0.113951	0.0813054	0	0.0904694	0	0.0204044	0.397234	0.0418854	0.0918571	0.00948	0.0084058	0.0549722	0.0412963	0.0407135	0.0343889	0.0115914	0.0602933	0.0809649	0.0739259	0.00695	0.156515	0.0810702	0.10175	0.185869	0.0605152	0.00469444	0.119989	0.0426154	0.0397544	0	0	0.111444	0.0397544	0.003875	0	0.0861463	0.0139603	0.057549	0.112711	0.00784127	0.135163	0.0458909	0.0302903	0.101012	0.0793577	0.0376092	0.0665926	0.142452	0.0965103	0.00812121	0.0941224	0.178344	0.122733	0.0971429	0.0372473	0.0825	0.135333	0.0938326	0.0037619	0.133632	0.1385	0.194317	0.00403704	0	0.290741	0.0650208	0	0.173436	0	0.129086	0.182948	0.111259	0.157263	0.190703
GGGTTTAAGAGGCGGA-1_1	0.0829015	0.0319461	0.0745127	0.0896469	0.090231	0.0559934	0.119908	0.0983268	0.095381	0.0683667	0.0967597	0	0.0442477	0	0.0601494	0.31761	0.0611569	0.0349787	0.0331905	0.138575	0.0660317	0	0	0	0	0.146723	0.0554561	0.108523	0.163414	0.0918828	0.214419	0.124449	0.198751	0.0542026	0.0637885	0.0634729	0.125667	0.0367121	0.0839798	0.0840417	0.112611	0	0.383142	0	0	0	0.0405054	0.0371126	0.0668531	0.0628434	0.0479815	0.154837	0.0378496	0.0648933	0.138094	0.0352417	0	0.173445	0.144833	0	0.0837583	0	0	0	0	0	0	0.0342014	0	0.0805426	0.042675	0.192348	0.1536	0.0647271	0.166229	0.0575588	0.0498788	0.187122	0.17474	0.0575976	0.061935	0	0.244804	0.156213	0.136944	0.0840417	0.137095	0.175273	0	0	0.43647	0.127288	0.448584	0.214349	0.157333	0	0.149944	0.0736	0.0937778	0.0718258	0.0914458	0.254238	0.133905	0.0773874	0	0	0.095381	0.173278	0.134362	0.1615	0.281296	0.0349028	0.119708	0	0.269	0.0954722	0.0964198	0.130331	0.120407	0	0	0.0695802	0.138333	0.148944	0	0	0	0.118362	0	0.123021	0.190205	0	0.0354379	0	0	0	0.0364603	0	0	0.0349028	0	0	0	0	0.110611	0.119598	0.149944	0.122992	0.2835	0	0	0	0	0.0919667	0	0.0994537	0	0.0469597	0	0	0.0627576	0.0786237	0.140524	0	0.116854	0.095381	0	0.0991941	0.120186	0.0531416	0.0778056	0.135248	0.0674583	0.072	0.0593333	0	0.0457143	0.138333	0.164722	0.122378	0.100027	0	0	0	0.616177	0.0521667	0.118742	0.132521	0.128673	0.0550926	0.108793	0.127129	0.426407	0.0805098	0.165222	0	0.0543431	0.443785	0.524939	0.0542396	0	0.0575376	0	0.085	0.0948623	0.155794	0.110611	0.121591	0.144559	0.111833	0.174021	0.137303	0.128056	0.0854444	0.189813	0.124333	0.21188	0.314	0.0860833	0.126417	0.0349028	0.0615138	0	0.072	0.175978	0	0.0376092	0.13305	0	0.0729333	0	0	0.0437843	0.0773148	0.117723	0.128416	0.0680455	0	0.134702	0.0602933	0	0	0.0752963	0.118571	0.0359922	0.0779754	0.125458	0.128857	0.067881	0	0	0.129095	0	0.130608	0.0959825	0.0347547	0.0562386	0.143069	0	0	0.103801	0.0510238	0.0971296	0.114565	0.138333	0.110611	0.0785797	0	0.198949	0	0.0510238	0	0.0940625	0	0	0	0.144611	0	0	0.083381	0.181576	0	0.138515	0.101519	0.0857576	0.103563	0.233444	0.0607576	0.110611	0.132379	0.129541	0.0998978	0	0.10493	0.100648	0.0581389	0.0533008	0.0907953	0.129593	0.174303	0.226125	0	0	0	0	0	0.060871	0.2645	0.216042	0.104833	0	0	0	0.101519	0.1363	0.247278	0	0.106725	0.525426	0.137985	0.0926271	0.122938	0.212056	0.245402	0.0510238	0	0	0.150493	0.0937778	0.085	0	0	0	0.304556	0	0	0.0328261	0	0	0	0.0918452	0.0741267	0	0	0.161818	0.292222	0.122718	0.222476	0.0794769	0.075299	0.167658	0.0881808	0.109829	0.108747	0.0906053	0.0943997	0.129513	0.104839	0.0955124	0.109706	0.10164	0.0737554	0.119277	0.0971675	0.108592	0.109574	0.102837	0.0808107	0.0962255	0.112067	0.0722694	0.0833696	0.0922797	0.0949898	0.0852399	0.0999067	0.127817	0.10572	0.103221	0.0933418	0.119066	0.0867942	0.0968452	0.102421	0.109651	0.110741	0.0992898	0.103863	0.102357	0.0963802	0.101753	0.089801	0.124047	0.0893549	0.10094	0.093885	0.080925	0.092607	0.0951658	0.10167	0.0894892	0.0853106	0.0478258	0.137095	0.031086	0.0824722	0.0418333	0.132353	0	0.0819962	0.0874568	0.0489861	0.0921429	0.0913375	0.0568152	0.0390167	0.34971	0.223581	0	0	0.0357536	0.0429855	0.0586154	0.0855041	0	0	0	0	0.0609467	0	0.0300095	0.0341267	0	0	0.089303	0.390637	0.095381	0.0752963	0.199048	0.0930905	0.0605616	0	0.0880068	0	0.0679561	0.0456441	0.089	0.107323	0.11283	0.0830643	0.177308	0.0685214	0	0	0	0.0307604	0.0810929	0.0302255	0.130836	0.110643	0.0543431	0.14097	0.0390167	0.0756176	0	0	0.126472	0.0937778	0.051114	0.0627576	0	0.0807396	0.0451384	0	0.0626076	0.186834	0.0516406	0.0562833	0.0927756	0	0	0.0296667	0.0975667	0	0.0605667	0.0400505	0.0740948	0.443076	0.197743	0.0737576	0	0.12928	0.118131	0.145431	0.278909	0	0.255163	0.301636	0.100104	0.0390167	0.0835614	0.0741742	0.0607176	0.13251	0.136532	0.131909	0.167081	0.0867083	0.279456	0.316493	0.289923	0.327525	0.500261	0.225028	0.370404	0.187006	0.216395	0.283417	0.104309	0.230562	0.378264	0.313008	0.107485	0.123122	0.13105	0.13412	0.182868	0.308291	0.261945	0.273487	0.262829	0.224984	0.270962	0.121317	0.113711	0	0.0927365	0.0545965	0	0.392843	0.0391875	0.095381	0	0.0744348	0.0354484	0.123852	0	0.130472	0	0.11924	0.0996491	0	0.0390167	0.0962424	0.204965	0.244167	0.228714	0	0	0.13627	0.11459	0.117965	0	0	0.0482444	0.117965	0	0.0323452	0.0886138	0	0	0.170912	0.0801587	0.134032	0.0653576	0	0.11081	0.0734959	0.0400115	0.0437185	0.0510238	0.111131	0	0	0.114792	0.0768	0.095381	0.0629032	0.11775	0.100049	0.0882343	0	0.0988161	0.307202	0.206621	0.0937778	0	0.187482	0.164062	0	0.184838	0.111289	0.193792	0.205086	0.19637	0.194351	0.394337
ATTCGTTCACATATCG-1_1	0.0679091	0.0353333	0.0908101	0.0739274	0.0831122	0.0641089	0.13635	0.0710719	0.006	0.0058	0.156457	0.0324615	0.0567297	0	0.0629655	0.320429	0.0763373	0.0504539	0.0366508	0.130504	0.0355238	0.0775865	0	0	0.0403646	0.165264	0	0.0679773	0.107573	0.0306154	0.149058	0.107258	0.0630667	0.0366405	0.0641923	0.0153023	0.01025	0.114364	0.0695354	0.1195	0	0.0336522	0.149492	0.0491008	0	0.0374706	0	0.0250901	0.089726	0.0719679	0.114981	0.183761	0.0567805	0.0522489	0.155891	0.0533	0.0496039	0.241543	0.0551833	0.0304074	0.038575	0.00827273	0.0617564	0.0112644	0	0.0126471	0.0326	0.035	0.100684	0.10361	0.0284333	0.112794	0.158815	0.0869687	0.161549	0.0772026	0.0630859	0.18673	0.154566	0.0674643	0.0778323	0.0813333	0.244	0.107199	0.006	0	0.120571	0.0813333	0	0	0.0922976	0.203667	0.474224	0.21151	0.0086	0.00633333	0.107	0.0690933	0	0.0928636	0.106487	0.0962857	0.006	0.0740811	0.00633333	0.0728889	0	0.00722222	0.0761739	0.0774444	0.279845	0.0111667	0.0445	0.00577778	0.00577778	0.0611481	0.0922757	0.124751	0.0449383	0.117458	0.0870606	0.0906296	0.011	0.156389	0.0167544	0.00747368	0.0058	0.183674	0.0058	0.082724	0.182426	0.006	0.0869412	0.00615385	0.00633333	0.0922029	0.0983333	0	0.00583333	0.01	0.011	0.070119	0	0	0.011	0.111667	0.111667	0.101886	0.1322	0	0	0.0922857	0.105	0.0951	0	0.167602	0	0.115271	0.0103333	0	0	0.0592688	0.0922857	0	0.04625	0.100286	0.0570877	0.0882648	0.100971	0.109639	0.006	0.156457	0.0609583	0.208722	0.236711	0.0547692	0.0695238	0.111667	0	0.0505333	0.0593011	0	0.0344	0.0058	0.617581	0.0373188	0.0923409	0.104209	0.0807867	0.0423333	0.0864368	0.125577	0.286037	0.0572941	0.154937	0	0.0769804	0.450752	0.530389	0.041625	0	0.0109032	0	0.0718	0.102645	0.132816	0.135333	0.129075	0.127301	0.0698947	0.143302	0.147273	0.171656	0.0836778	0.1379	0.0662222	0.0638426	0	0.155028	0.1195	0.089	0.063682	0	0.006	0.170689	0	0.032092	0.0548667	0.109294	0.01136	0.00587879	0	0.00862745	0.0591111	0.0989501	0.11314	0.0544242	0.107	0.0811667	0.03888	0.161833	0.08375	0.00577778	0.063619	0.167512	0.132761	0.00933333	0	0.096619	0.135333	0	0	0.01024	0.12213	0.00747368	0.0334843	0.0491136	0.0843986	0.135647	0	0.104958	0.00833333	0.0624074	0.0792174	0.107	0.00633333	0.0396812	0.00583333	0.0786667	0.111333	0.096619	0	0.100115	0.0917778	0.00842424	0.135333	0.0496389	0.00633333	0	0.0325905	0.176191	0	0.138342	0	0.0803182	0.056875	0.235158	0.0403434	0	0.0674183	0.113918	0.0507957	0.086	0.0886433	0.0974444	0.00833333	0.0636748	0.112281	0.00722222	0	0.0085	0	0.00698039	0	0	0	0.0603226	0.00633333	0.0813333	0.11425	0	0.0104615	0	0.102667	0.0975	0.14	0.0991	0.143422	0.518224	0.0873222	0.0509096	0.0816103	0.16631	0.224777	0.0494762	0.107	0.00633333	0.0805942	0.00888889	0.0086	0	0	0	0.31	0.0383704	0	0.0518986	0.0363243	0.00587879	0	0.0693333	0.06008	0.00675	0	0.118242	0.107	0.00615385	0.006	0.0549846	0.0872921	0.148675	0.10992	0.0838408	0.111619	0.0957844	0.107763	0.113503	0.109287	0.121473	0.092068	0.115323	0.0820017	0.116156	0.09466	0.114887	0.120866	0.117176	0.0838241	0.114386	0.0795932	0.0801313	0.0854024	0.0880017	0.105957	0.0958677	0.119527	0.12199	0.0900855	0.101472	0.106168	0.118805	0.100609	0.113279	0.0960663	0.103643	0.0978139	0.115437	0.0937588	0.111183	0.118704	0.0970255	0.103887	0.148143	0.11327	0.0870117	0.0943	0.098385	0.0881061	0.130232	0.107232	0.104126	0.0299697	0.0985	0.230952	0.0838925	0.139556	0.0901667	0.137509	0.0179	0.0814508	0.10437	0.0979444	0.0871169	0.08195	0.0608364	0.0393333	0.347974	0.217636	0.04625	0	0.0433333	0.132348	0.155154	0.113923	0.0106667	0.0407368	0.0962857	0.0962857	0.10932	0.114413	0.0309905	0.100653	0.136242	0.0157576	0.00842424	0.398259	0.116571	0.0917778	0.204286	0.0521481	0.0596849	0.00583333	0.060517	0.061619	0.0645877	0.0262252	0.0104211	0.0856989	0.0948747	0.033193	0.00830769	0.0759487	0.161455	0.01	0.129815	0.0515833	0.0708415	0.0142941	0.127634	0.0812691	0.0370588	0.0827879	0.0435333	0.0808824	0.00747368	0.121	0.0586667	0.00888889	0.0713684	0.00587879	0.182571	0.0155833	0.0194465	0.0583051	0.12084	0.209403	0.118833	0.0932	0.0763718	0.107	0.00633333	0.015027	0.163267	0	0.142178	0.0123636	0.109618	0.443711	0.201702	0.117515	0	0.109595	0.110656	0.0775294	0.319326	0.0365	0.274015	0.316429	0.0951183	0	0.107667	0.0534773	0.105353	0.101381	0.4221	0.115407	0.202708	0.146546	0.25782	0.285766	0.246097	0.334593	0.462164	0.224327	0.32808	0.17819	0.195235	0.240946	0.121194	0.217261	0.225446	0.298753	0.130911	0.139033	0.134037	0.133584	0.180038	0.276566	0.220893	0.192283	0.262925	0.201088	0.235209	0.107669	0.0835791	0	0.0927598	0.00747368	0	0.388485	0.0393333	0.006	0.0608	0.0348116	0.0790238	0.0538519	0.056595	0.0438056	0.0525806	0.0702133	0.156947	0.0728889	0.00913333	0.161879	0.109883	0.117458	0.191981	0	0	0.118515	0.0479872	0.0516491	0	0	0.0749778	0.0516491	0.0848333	0	0.0963821	0.015	0.0102745	0.128075	0.0367619	0.106214	0.0471576	0.0303871	0.167643	0.0462114	0.0102989	0.085763	0.0776667	0.0921218	0.00954545	0.0658231	0.145125	0.10917	0.108286	0.0312903	0.11425	0.142568	0.0924086	0.0922857	0.10708	0.101524	0.192353	0	0	0.269876	0.056875	0	0.201206	0	0.145859	0.160979	0.113556	0.153456	0.201681
AACTTCTTCTCTAGGA-1_1	0.0728561	0.0769363	0.0859768	0.126782	0.0911056	0.0353267	0.103403	0.0206144	0	0.0655333	0.0886279	0.0366838	0.0503288	0.00919048	0.0794943	0.104314	0.0685176	0	0.0148651	0.0539587	0.0566389	0.0824022	0	0	0	0.0605671	0.0347018	0.0481023	0.07694	0.047293	0.11907	0.0771687	0.0517289	0	0.0694038	0.0163411	0.101813	0.0748485	0.0579495	0	0	0.0312899	0.121448	0.0300891	0.0276389	0.0293922	0.030172	0.033464	0.0542684	0.0636265	0.0380741	0.114572	0.034626	0.0323333	0.0954082	0	0.0469686	0.209997	0.0940667	0.0334074	0.0382167	0.00928788	0.0539252	0	0	0.0139608	0	0.0355625	0.0524825	0.0626383	0.0632625	0.142675	0.17835	0.0795145	0.0674167	0.0752549	0.0616641	0.198741	0.177241	0.0674905	0.0802683	0	0.141196	0.104992	0.0515833	0	0.19119	0.123727	0	0	0.123756	0.0743258	0.440425	0.219716	0.0130667	0	0.0975	0.0447067	0.100963	0.07775	0.0696583	0.198381	0.19119	0.0201622	0	0.168519	0.0841429	0.0376111	0.0866232	0.0140556	0.253254	0.0597778	0	0	0.0665556	0.107167	0.111222	0.112635	0.0781481	0	0	0.0489753	0	0.0557778	0.0563333	0.00864912	0.00803333	0.119402	0.00803333	0.0493125	0.172952	0	0.0465817	0.00787179	0.0100556	0.0692899	0.0475952	0	0.0149167	0.00976389	0	0	0	0.0714545	0	0.125543	0	0.0781742	0.0181	0	0	0	0	0	0	0.0158611	0	0.0808864	0.0521111	0	0.00790909	0.030172	0	0	0.00814583	0.128381	0.0362632	0.0975434	0.110665	0.0611872	0.00786111	0.091747	0.0655	0.136167	0.173333	0.00787179	0.0526032	0.162444	0	0.103022	0.0701075	0	0.0120267	0	0.597134	0.0674493	0.0916212	0.0996449	0.0407267	0.0500926	0.0403793	0.122754	0.1125	0.0669216	0.154453	0	0.0393725	0.42512	0.506548	0.0327083	0	0.034172	0	0.0994667	0.131203	0.113638	0.0184444	0.0643333	0.120054	0.030114	0.129079	0.0913333	0.0706815	0.100617	0.07514	0.0658444	0.0567593	0.164852	0.125306	0.0149167	0.076875	0.0706483	0.00802222	0.00786111	0.0706889	0	0.0416322	0.0632667	0.0112549	0.0160533	0	0	0.0142157	0.0673704	0.0848662	0.100014	0.062197	0	0.0873333	0.01404	0	0	0.0955556	0.121167	0.0744341	0.0929544	0.126833	0.049	0.00792857	0	0	0	0.031	0.127055	0.0606316	0.0343208	0.0477462	0.0743478	0.0494118	0	0.115848	0.127238	0	0.0492754	0.162444	0	0.12387	0	0.0877179	0.0599722	0.0525952	0	0.0134792	0	0.0793333	0	0.0459028	0	0	0.0544762	0.169175	0.0841429	0.111112	0.174111	0.0325076	0.0518333	0.199019	0.0921414	0.176389	0.0540784	0.105515	0.0488441	0.00803333	0.08936	0.114278	0.00786111	0.079935	0.0742164	0.0500926	0.097697	0.00814583	0.0975	0.00829412	0	0	0.0779333	0.0627097	0	0.122917	0.188917	0.0578571	0.0683077	0	0.119963	0.105	0	0	0.0679951	0.502504	0.1248	0.0593616	0.0811667	0.116805	0.191342	0.0115238	0.0100556	0.0100556	0.0709203	0	0	0	0	0.126556	0.0100556	0	0	0.0558116	0	0	0	0.0609702	0.0540333	0.00814583	0.00885	0.0556061	0.222389	0	0	0.0503333	0.0950567	0.167067	0.101932	0.0976003	0.11057	0.128965	0.10529	0.105467	0.115076	0.121736	0.0991294	0.0840833	0.0780034	0.131014	0.086728	0.114774	0.116	0.105839	0.0934941	0.118758	0.115798	0.0853131	0.0834491	0.119992	0.0939235	0.105702	0.147088	0.119853	0.102523	0.0933419	0.0972104	0.109337	0.0953163	0.0854201	0.0996169	0.121649	0.0951929	0.109268	0.0919598	0.111445	0.0962295	0.103959	0.0769718	0.141598	0.11005	0.0957417	0.121938	0.0912417	0.113919	0.121169	0.100466	0.106625	0.0464015	0.0347955	0.00919048	0.0702688	0.00786111	0.0649444	0.14262	0.0822167	0.0625909	0.0123951	0.0676181	0.0570216	0.0604167	0.0563455	0.00885	0.341923	0.216758	0.00814583	0.131606	0.00952174	0.0421014	0.0823205	0.0914876	0	0.0836491	0.016381	0.016381	0.111173	0.120619	0.0545238	0.0902733	0.0647576	0.0915152	0.0901515	0.393739	0.00919048	0.00825926	0.217543	0.0669383	0.117598	0.096	0.0654399	0	0.0732076	0.0355045	0.0665263	0.0898817	0.119115	0.0368655	0.0774615	0.0709487	0.0601818	0.00919048	0.109463	0.11351	0.0493443	0.0154412	0.148537	0.0475341	0.0198824	0.103273	0.0775833	0.0839314	0	0.114278	0.0733333	0.00825926	0.016307	0	0.19119	0.0956562	0.0919874	0.0972034	0.120637	0.202337	0.0981927	0.0394722	0.0328974	0.105889	0.0675238	0.0717027	0.00803333	0	0.102293	0.0925354	0.131487	0.442995	0.206751	0.0813939	0	0.109733	0.114129	0.0747745	0.288846	0.029572	0.265282	0.321957	0.0825161	0.04515	0.0362632	0.036553	0.0871725	0.0817429	0.120273	0.117978	0.173273	0.163921	0.217084	0.252084	0.213208	0.340132	0.441431	0.226446	0.285114	0.145309	0.152142	0.203461	0.106168	0.185263	0.230845	0.310991	0.116473	0.127489	0.140601	0.139413	0.200512	0.270272	0.223302	0.197379	0.250205	0.168286	0.203189	0.117937	0.0815605	0	0.0931875	0.00864912	0.0302514	0.401172	0.0314479	0.0841429	0.0410667	0.0117101	0.0458294	0.0432037	0.07027	0.0756111	0.0603333	0.03704	0.102404	0.0859259	0.00885	0.0836364	0.078924	0.232292	0.190421	0.00790909	0	0.146047	0.0502949	0.0415614	0	0	0.0147333	0.0415614	0.008625	0.0295357	0.0884106	0.0633095	0.096902	0.0729173	0.0114603	0.100439	0.0574818	0	0.103869	0.029813	0	0.081563	0.13219	0.113678	0.0354242	0.0673673	0.0624271	0.0526485	0.121429	0.0132473	0.0742083	0.0494074	0.106612	0	0.055	0.173	0.176648	0	0.0120556	0.150446	0.0877708	0.008625	0.159328	0	0.121357	0.198949	0.00825926	0.0836491	0.204978
CACTGAATCTCGACGG-1_1	0.0599697	0.050701	0.0777468	0.0782145	0.0778053	0.052967	0.162155	0.0692745	0	0.0699333	0.13607	0.0353333	0.0608288	0.124	0.05	0.330267	0.0721118	0.0364965	0.0384286	0.157628	0.0283056	0.0784006	0	0.0284931	0.0408229	0.192883	0	0.0887803	0.0995673	0.0311795	0.137804	0.0966931	0.07096	0.0382745	0.0709615	0.0164961	0.00835417	0.0983939	0.0961515	0.109083	0	0.0161667	0.182492	0.0401744	0	0.0339216	0.0117312	0.0257838	0.0728757	0.0772249	0.0862315	0.162139	0.048	0.0687467	0.133503	0.035225	0.0497804	0.258566	0.0815667	0.0384506	0.0505417	0.0398636	0.0590705	0.0130345	0	0.0141569	0.0132444	0.0474028	0.054693	0.0869326	0.0494542	0.121584	0.151516	0.0810134	0.0972847	0.0646765	0.058697	0.188948	0.149058	0.0562786	0.0651824	0.01575	0.127529	0.0921586	0.00813889	0	0.219619	0.0858485	0	0	0.123821	0.192795	0.475131	0.211563	0.0699333	0.113222	0.0106111	0.07688	0	0.135189	0.119279	0	0.113333	0.104135	0.0106111	0	0.00966667	0.0116296	0.0467971	0.0146111	0.279851	0.0634444	0.00835417	0.00862963	0.00862963	0.0413519	0.0901811	0.115304	0.0146296	0.09975	0.0741818	0.0972469	0.0106111	0.0883889	0.0341842	0.0116491	0.00836667	0.192428	0	0.0834792	0.190669	0	0.0940719	0.0696923	0.104278	0.10887	0.106381	0	0.00904167	0	0.104278	0.06	0	0	0.144	0.0976424	0.0106111	0.0576061	0.0191	0	0	0.113333	0.0892593	0.0809333	0.00966667	0.121157	0	0.107407	0.0146111	0	0	0.0783226	0.0899524	0	0.058375	0.124	0.0412281	0.0960776	0.107325	0.120589	0.00813889	0.158988	0.103771	0.130611	0.170778	0.125308	0.0143333	0	0	0.0457111	0.0483656	0	0	0.0137333	0.614441	0.0318841	0.111773	0.0911481	0.0630333	0	0.0733333	0.133213	0.29687	0.0141569	0.162842	0	0.0567647	0.443563	0.522959	0.0587083	0.0145926	0.0117312	0	0	0.0922536	0.142414	0.159167	0.101882	0.138035	0.0532807	0.143537	0.281818	0.166456	0.0839889	0.1413	0.130511	0.0682593	0	0.0730833	0.124292	0.0702639	0.0549388	0	0	0.171489	0	0.0387816	0.0544833	0.112196	0.0680933	0.00821212	0.0792917	0.0116471	0.0571574	0.0978005	0.11493	0.051553	0.131556	0.094193	0.0347733	0.164278	0.0849722	0.0710741	0.10931	0.19407	0.161744	0.125292	0	0.0922857	0.206889	0	0	0.0122933	0.130278	0.00882456	0.0744214	0.081303	0.0747246	0.219941	0	0.10128	0.012	0.0658333	0.0567536	0.0106111	0	0.0411014	0	0.0780769	0.0683889	0.0598095	0	0.0998542	0.139481	0.0690606	0.131556	0.105944	0.0106111	0	0.0388	0.187493	0	0.134934	0.0892593	0.0984697	0.0605625	0.229373	0.0634343	0	0.0949412	0.116516	0.0638011	0.0916667	0.09935	0.0624444	0	0.0915691	0.101614	0.00864815	0	0	0	0	0	0	0	0.0315914	0.113222	0.00904167	0.113458	0.00816667	0.0163846	0	0.0975556	0.172417	0.152944	0.0884	0.156627	0.512403	0.0970074	0.0460621	0.0790308	0.148226	0.21473	0	0	0	0.0378768	0.00862963	0.00836667	0	0	0	0.1765	0.0314691	0	0.0295507	0.0366216	0.00821212	0	0.052875	0.03192	0	0	0.130152	0.104278	0.0163846	0.0173333	0.0333231	0.081768	0.176354	0.106579	0.0960813	0.110595	0.116222	0.107844	0.114997	0.115534	0.114954	0.0939967	0.102273	0.0871977	0.123095	0.116552	0.0976617	0.11702	0.129934	0.0863015	0.121821	0.0888701	0.0883704	0.0900639	0.0997102	0.104277	0.0970194	0.122872	0.130136	0.102513	0.0888051	0.12348	0.115481	0.0920629	0.103503	0.102789	0.105383	0.0955245	0.100667	0.0965645	0.125858	0.110698	0.0994354	0.108813	0.135643	0.115186	0.09888	0.0964067	0.09368	0.0983632	0.106816	0.0977197	0.0989138	0.0423182	0.131636	0.142524	0.173129	0.0990556	0.0446111	0.133762	0.09675	0.137311	0.0454815	0.144868	0.0638874	0.0826792	0.0643273	0.00901667	0.349528	0.220623	0.0117083	0.00821212	0.0805652	0.160841	0.108885	0.116959	0.126139	0.00882456	0.0899524	0.097619	0.160253	0.22327	0.0289238	0.06508	0.217545	0.0852424	0.130152	0.407013	0.137	0.107667	0.196733	0.0603827	0.0710365	0.00904167	0.0718277	0.06	0.0724386	0.0659459	0.0537719	0.0861183	0.0975113	0.0469064	0.115436	0.0790256	0.156697	0.097619	0.252407	0.0153646	0.0758033	0.037	0.14391	0.0979357	0.0867549	0.199818	0.0517167	0.0663725	0.00882456	0.152944	0.0126111	0.00862963	0.0991579	0	0.00966667	0.0957604	0.0477044	0.126136	0.120751	0.217841	0.137021	0.0885278	0.0660833	0.0106111	0	0	0.1121	0	0.155326	0.0407879	0.130255	0.448231	0.212686	0.128235	0	0.105807	0.127866	0.103245	0.310255	0.0296098	0.280319	0.312493	0.0841326	0	0.0833509	0.0854242	0.0867216	0.0801524	0.440013	0.104779	0.240381	0.142967	0.252508	0.27986	0.236844	0.336179	0.463945	0.228427	0.317099	0.171962	0.196274	0.247455	0.120606	0.214911	0.234385	0.301816	0.14112	0.137778	0.141752	0.142989	0.179068	0.27953	0.227904	0.202381	0.267995	0.198317	0.21754	0.107513	0.0936704	0	0.0907279	0.00882456	0	0.392659	0.0476875	0.0173333	0.0122933	0.0712319	0.0535675	0.0592593	0.0499669	0.0500972	0.0514516	0.0755067	0.00882456	0	0.0371167	0.13453	0.106766	0.116208	0.185447	0.0130909	0	0.107083	0.0515192	0.0567719	0	0.0106111	0.0688667	0.0567719	0.086	0.0128333	0.0934715	0.0162222	0.117137	0.0976408	0.0766508	0.10112	0.0543545	0.0134624	0.173964	0.0185691	0.0436897	0.0919704	0.18969	0.0847954	0.0374242	0.0636599	0.192115	0.100358	0.124	0.0315914	0.09975	0.150358	0.0938926	0	0.104494	0.127107	0.20039	0	0	0.312236	0.0617292	0.00904167	0.167446	0	0.149396	0.17398	0.112259	0.157509	0.250424
AAGTGAACACTACAGT-1_1	0.10697	0.0384265	0.0797363	0.0918218	0.0524587	0.0669307	0.0872904	0.0739542	0.112857	0.0885	0.104171	0.038641	0.0549144	0.0132857	0.0388966	0.306724	0.0718588	0.0334184	0.0653889	0.144271	0.039996	0.072742	0	0.0318333	0	0.129584	0.103079	0.0640189	0.13499	0.0733516	0.209136	0.114447	0.14648	0.0517255	0.0777436	0.0195116	0.102896	0.0105909	0.0468384	0	0.126194	0	0.298754	0.0292519	0	0	0	0.0372613	0.0737288	0.071249	0.0592315	0.156284	0.0374268	0.0526089	0.138745	0.014975	0	0.190963	0.104033	0.040642	0.0855958	0.0105909	0.0567308	0	0	0.0133235	0	0.0285903	0.0348947	0.0669894	0.0535042	0.181639	0.155213	0.0661857	0.102944	0.0546699	0.0633056	0.179981	0.171907	0.0600881	0.0709434	0.0220833	0.183431	0.172341	0.126194	0.108583	0.240667	0.155212	0	0	0.314131	0.17725	0.443001	0.212041	0.142633	0.0148333	0.176722	0.0717067	0.0114444	0.0664242	0.0796333	0.0245714	0.134714	0.094982	0	0.0976667	0	0.0640741	0.0967101	0.174167	0.273711	0.0707361	0	0.0715926	0.355481	0.15763	0.139539	0.150841	0.143062	0.0122083	0.0105152	0.0540494	0	0.212833	0.0532368	0.0226316	0	0.102173	0.0109	0.104323	0.19264	0.0132857	0.0617712	0.0100769	0	0.0633478	0.0684365	0	0.0122083	0.01425	0	0.00997619	0	0	0.0411667	0.120598	0	0.0845909	0.2038	0.1725	0	0	0.0202222	0.102767	0	0.110833	0.0107681	0.0812125	0.0489074	0	0.0597273	0.0421828	0.138667	0	0.118375	0.11319	0.0386491	0.0912397	0.108027	0.0788539	0.0933889	0.131623	0.067375	0.0685278	0.0979111	0.0222308	0.0437302	0.0148333	0.308389	0.0565556	0.0821935	0	0.01116	0	0.611086	0.0522029	0.145432	0.123926	0.126127	0.0531667	0.0734023	0.130253	0.400778	0.0179706	0.169842	0	0.0703824	0.440214	0.522593	0.0453229	0	0.0325591	0.105056	0.0109	0.0599275	0.154919	0.1565	0.112387	0.152326	0.120956	0.159547	0.155091	0.170878	0.0687056	0.176387	0.116111	0.149704	0.192111	0.0168333	0.204792	0.101361	0.0612875	0.00993333	0.139167	0.132533	0	0.0681264	0.164233	0.0578824	0.0422933	0.0105152	0	0.0557647	0.0892407	0.114959	0.13229	0.0795985	0	0.11443	0.101213	0	0	0.0114444	0.0793571	0.0502016	0.0921228	0.121917	0.0650476	0	0.150556	0	0.137143	0.0500533	0.140581	0.0592632	0.0641887	0.103951	0.110761	0.0556275	0.0114444	0.116971	0.0486429	0.0743519	0.061087	0	0.260333	0.0793333	0.079875	0.240846	0.0978611	0.0850714	0	0.0694896	0.101926	0.0738788	0.0148333	0.148861	0	0	0.0941619	0.185403	0	0.129902	0.0114444	0.111955	0.0972083	0.233623	0.0597071	0.164111	0.12349	0.137946	0.119973	0	0.112413	0.0745926	0.133	0.0614309	0.110018	0.1405	0.226848	0.121125	0	0	0	0.0517179	0	0.109355	0.234389	0.114	0.191542	0.0542857	0.0638718	0	0.0891481	0.176017	0.337778	0	0.128157	0.529073	0.142041	0.0904068	0.121846	0.203801	0.252925	0.015619	0	0	0.172413	0	0	0	0	0	0.165833	0.0115926	0	0.0351957	0	0	0	0.125562	0.14042	0	0	0.137	0.246722	0.0636923	0.112857	0.131338	0.0851838	0.189273	0.0941774	0.0848723	0.109806	0.0968507	0.094529	0.113348	0.118829	0.123038	0.103607	0.106677	0.0711022	0.117201	0.104819	0.105121	0.10968	0.10894	0.0775762	0.101153	0.0937709	0.0905572	0.0876822	0.0840318	0.103684	0.0866966	0.114158	0.127042	0.0949453	0.102568	0.113751	0.11089	0.09525	0.0993197	0.108066	0.106802	0.122893	0.102737	0.107499	0.10889	0.0993501	0.0856497	0.096393	0.124713	0.113158	0.0914433	0.112557	0.105092	0.0989917	0.0949983	0.103466	0.11426	0.0563258	0.0682727	0.230857	0.186387	0.0986389	0.0593611	0.140226	0.0838417	0.11239	0.0834444	0.153326	0.0476017	0.111342	0.0621667	0.04525	0.353778	0.217539	0.0487083	0.0669091	0.0411739	0.0766812	0.0413077	0.152069	0.03	0.042807	0.090619	0.0132857	0.0955133	0.263286	0.0745619	0.07702	0.0105152	0.0777374	0.15497	0.400474	0.0132857	0.0114444	0.205109	0.0703951	0.112187	0.079875	0.0884966	0	0.0710088	0.0564505	0.0777719	0.0478495	0.0960551	0.0813918	0.144282	0.0669487	0.0105152	0.0245714	0.270593	0.0540417	0.0970929	0.0431863	0.144028	0.0712851	0.0499412	0.118258	0.0571	0.0455098	0	0.0148333	0.0619444	0.0715926	0.0328158	0.0105152	0	0.120677	0.0554277	0.133661	0.118329	0.19828	0.137323	0.05595	0.0954808	0.0148333	0	0.0287658	0.116967	0	0.128915	0.0746667	0.148739	0.44841	0.208237	0.106189	0.0122083	0.139716	0.124533	0.156529	0.28262	0.0307955	0.268046	0.321947	0.0892849	0.051	0.0953158	0.129485	0.0583725	0.128462	0.082961	0.143842	0.166601	0.111033	0.273953	0.29508	0.262865	0.322509	0.484436	0.211838	0.358992	0.177383	0.209638	0.264578	0.100714	0.203561	0.307668	0.305771	0.123226	0.128046	0.139697	0.135535	0.18172	0.31217	0.25988	0.243318	0.260786	0.222354	0.249891	0.146393	0.0941993	0.0152602	0.0912047	0.0563509	0	0.387193	0.0346563	0.0245714	0.0359733	0.0142029	0.0647024	0.0232222	0.0592782	0.0591111	0.0825376	0.101307	0.109404	0.0114444	0.0451333	0.163727	0.204982	0.0122083	0.239498	0.0105152	0.0745	0.154515	0.110891	0.0226316	0	0	0.0460222	0.0226316	0	0.0118214	0.0784959	0.0486746	0.0511176	0.163305	0.0141905	0.14463	0.0729788	0.0125484	0.0782857	0.0918374	0.036092	0.0199333	0.200571	0.145317	0.0105909	0.0334966	0.0638438	0.0702727	0.11319	0.0726129	0.0122083	0.100074	0.0819777	0	0.0772989	0.170667	0.192183	0.157815	0.01025	0.171768	0.162542	0.0220833	0.191284	0.0666	0.163212	0.200903	0.0803704	0.147193	0.314993
AGATGCTAGGGCTAAC-1_1	0.11303	0.0595686	0.0900127	0.059604	0.0731353	0.0528581	0.066165	0.0490196	0.237714	0	0.111256	0.0528889	0.0623784	0	0.0690575	0.0337333	0	0	0	0.0494277	0.0554762	0.0727692	0.0462533	0	0	0	0	0	0.0569524	0.0485641	0.0785978	0.0634065	0.0471911	0.070719	0	0.0803876	0	0	0.0283232	0	0	0.0320435	0.0295519	0	0.106056	0	0.0893441	0.111149	0.132768	0.0343534	0.0278519	0.0769078	0.151748	0.05712	0.0755401	0.127083	0.0755843	0.0849368	0.0455333	0	0.0852	0	0.0554017	0	0	0	0	0	0	0.0371986	0.0682708	0.111444	0.138419	0.146884	0	0.106905	0.0611869	0.168198	0.124602	0.102479	0.100052	0	0	0.10806	0.0758333	0.110583	0.125714	0.0820606	0	0	0.0531429	0.0812652	0.427941	0.212437	0	0	0	0.0465467	0	0.0362348	0.050425	0.0852381	0	0.098973	0.132333	0	0.125714	0	0.0884348	0.0861481	0.229088	0.0453889	0.059125	0	0	0.0781852	0.0780988	0.0867176	0.062321	0	0	0	0.162278	0	0.043	0.0779298	0	0.0990426	0.0814	0.0900729	0.161951	0	0.0344183	0.0767692	0	0.0466957	0.0352222	0	0	0.0319444	0	0	0	0	0	0.0821876	0.146	0.0567273	0.0896	0.0987778	0.0987778	0	0	0	0	0.0278519	0	0.0492088	0.038037	0	0	0.0632258	0	0	0	0	0.0557895	0.0900616	0.112084	0.0427215	0.0848056	0.0832384	0.064125	0	0	0	0.0517143	0	0	0.0435111	0.0663763	0	0	0.0612667	0.582971	0.0902174	0.0321515	0.104952	0.0361267	0	0.0606437	0.11835	0	0.0281373	0.15662	0	0.0388235	0.405168	0.489333	0	0	0	0	0	0.0573768	0.107273	0.256444	0.0916774	0.106331	0.0721228	0.108664	0.056303	0.061837	0.0451444	0.03444	0.0823556	0.0278519	0	0	0	0.0403333	0.0511376	0	0.0522222	0	0	0.0592874	0	0.0396078	0	0	0	0	0	0.0765624	0.093689	0.0368258	0	0.0721228	0.09888	0	0	0	0	0.0677829	0.0556772	0.100333	0.0731667	0.0731667	0	0	0	0.06752	0.130009	0.0970526	0.0469182	0.0740152	0.0828261	0.186608	0	0.0787594	0	0	0	0	0.152556	0.0326667	0	0	0.0791111	0.069	0	0.0404479	0	0.109273	0	0	0.0987778	0	0.0762476	0.170705	0	0.107672	0.0897778	0.119742	0.0414167	0.185715	0.0393333	0	0	0.101747	0.0488817	0.0612667	0.06818	0	0.0791111	0.0275447	0.0560175	0	0	0	0	0	0	0	0	0	0	0	0	0	0.0488205	0	0.0897778	0.0455333	0.152556	0	0.0483824	0.481386	0.0631852	0.029209	0.0765744	0.106609	0.153808	0.0459524	0	0	0.0576739	0.196852	0.177767	0	0	0	0	0.0407407	0	0	0.0331892	0	0	0.0529226	0.03632	0	0	0.153333	0.132333	0	0	0.0367077	0.0687973	0.20902	0.107595	0.0830846	0.129051	0.112159	0.115395	0.0905567	0.127912	0.128169	0.0967629	0.124253	0.0768074	0.188206	0.0802653	0.137723	0.123806	0.114101	0.0943752	0.0979022	0.108679	0.0902525	0.067019	0.104412	0.0865374	0.099194	0.160255	0.129243	0.10786	0.0807521	0.0922593	0.114093	0.137335	0.0833639	0.139942	0.0793488	0.106152	0.111209	0.112092	0.101645	0.0935879	0.0950867	0.100466	0.125262	0.127186	0.102955	0.0903533	0.0978883	0.100801	0.112862	0.113376	0.102163	0.0321515	0.0364621	0	0.136151	0	0	0.138735	0.076125	0.0949735	0.0302469	0.0971389	0.0506494	0.0595	0.0434606	0	0.34258	0.209674	0.054	0	0	0.0496667	0.0608974	0.116705	0.069	0	0.0852381	0	0.132913	0.192889	0	0.0512933	0.0746061	0.0871818	0	0.40384	0	0	0.212015	0.0711029	0.0876073	0.173167	0.126939	0.0459524	0.0985263	0.0558288	0	0.0605806	0.125338	0	0.0488205	0.0638376	0.056303	0.125714	0.222926	0.0568333	0.0391038	0.0281373	0.146065	0.0413735	0.0364706	0.151955	0.0354667	0.0536078	0	0.0987778	0	0	0.0276667	0	0.131333	0.04675	0.0610063	0.118588	0.0926646	0.203249	0.132995	0.08265	0.0869103	0.0987778	0	0.038045	0	0	0.12177	0.0283232	0.135552	0.439893	0.214151	0.0671288	0	0.10265	0.148814	0.0281373	0.281538	0	0.26689	0.308731	0.101423	0	0	0	0.0381882	0.0591714	0.0804892	0.0971797	0.147557	0.113267	0.201634	0.238175	0.19908	0.351628	0.422203	0.344024	0.27602	0.121148	0.143552	0.188744	0.0877667	0.162483	0.178045	0.314458	0.115231	0.134872	0.136859	0.149883	0.161732	0.240215	0.183811	0.148243	0.243321	0.14878	0.173855	0.0918221	0.107015	0	0.0953578	0	0	0.390072	0.0285417	0	0.0313067	0	0.050873	0	0.0702837	0.0319444	0.0352903	0.0475867	0.0570175	0	0	0	0.0458947	0	0.158108	0	0	0.0900097	0.0472372	0	0	0	0	0	0.0751667	0.0427857	0.114004	0	0	0.0577183	0	0.12012	0.0728788	0	0.10681	0.0648293	0	0.0794074	0.116952	0.104025	0	0.0344762	0.0285417	0.0666424	0.0852381	0	0.100333	0.0637778	0.0956457	0	0.0391954	0.093369	0.19003	0	0	0.120921	0.059125	0	0.107363	0.0624	0.0940157	0.140222	0	0.103474	0.066587
GGGTAGAGTAGCACAG-1_1	0.0343939	0.0516078	0.0882405	0.0851122	0.0931254	0.0573795	0.133162	0.0734706	0	0.0641333	0.133047	0.0497692	0.0648694	0	0.0438966	0.301076	0.0717157	0.0358723	0.0357063	0.135366	0.0353175	0.0782869	0	0	0.0418021	0.145554	0	0.069553	0.0923064	0.0386667	0.12559	0.0973435	0.0693333	0.0355948	0.0656795	0.0143643	0.0632917	0.0362121	0.0678081	0.118042	0	0.0153406	0.121765	0.035624	0	0.0469608	0.0105054	0.0247568	0.0700678	0.0857751	0.0834537	0.127083	0.0389634	0.0510844	0.124966	0.0371333	0.0538431	0.238408	0.0514	0.0334321	0.045525	0	0.0702051	0.030954	0	0.029902	0.0397111	0.0287292	0.106079	0.0974965	0.0444208	0.123398	0.160872	0.0747427	0.142458	0.0576405	0.0718384	0.184117	0.158648	0.0622595	0.0723836	0.0807083	0.169824	0.092749	0.00497222	0	0.133	0.086697	0	0	0.0973274	0.176386	0.462938	0.213333	0.00613333	0.00688889	0.00688889	0.106173	0	0.107061	0.103454	0.119143	0.00647619	0.093955	0	0.00440741	0.0042381	0	0.0632174	0.0520926	0.271811	0.0777222	0.0542917	0	0.092037	0.0549907	0.110012	0.118175	0.0330494	0.100917	0.0750303	0.093	0.00427778	0.0834167	0.0288333	0	0	0.193132	0	0.0836094	0.181469	0.0042381	0.0878366	0.00520513	0.133111	0.136522	0.100087	0	0	0.00831944	0.133111	0.0606667	0	0	0.00427778	0.106442	0.133111	0.0941818	0.0834333	0.00688889	0	0.136905	0.0902963	0.0818667	0	0.163296	0	0.138897	0	0.114667	0	0.0504516	0.0042381	0	0.00695833	0.178905	0.0381754	0.0782078	0.0980127	0.0774475	0.00627778	0.14245	0.0676458	0.0585278	0.111511	0.0764103	0.0518254	0.00688889	0	0.111911	0.0921129	0	0.00925333	0.0657	0.610607	0.0487536	0.114841	0.0771307	0.0828933	0.00740741	0.0786897	0.115369	0.221074	0.0478824	0.154405	0.00688889	0.0822059	0.441355	0.520842	0.0433646	0.0705926	0	0	0.00613333	0.0984058	0.125299	0.103556	0.100032	0.131385	0.0614211	0.13898	0.156182	0.150193	0.113311	0.149613	0.122178	0.0620556	0.00440741	0.072	0.118042	0.0455139	0.0514251	0	0.00758333	0.127511	0	0.0320345	0.0494	0.0618039	0.00862667	0	0	0.0062549	0.0396389	0.0803696	0.103373	0.0379318	0.103556	0.063307	0.0443333	0.166889	0.0862778	0.0902963	0.125048	0.142535	0.123056	0	0.00657143	0.049119	0.103556	0	0.00647619	0	0.130191	0.0547193	0.0309371	0.0602273	0.0851884	0.147353	0.00440741	0.0918278	0.049119	0.057963	0.048942	0.00427778	0	0.0877536	0	0.0702564	0.171278	0.148	0	0.0555521	0.0705926	0.0603333	0.106167	0.0424861	0	0	0.0467143	0.179944	0.0042381	0.126328	0.0723333	0.0702727	0.0451667	0.220661	0.0785657	0.00427778	0.0488235	0.100828	0.071828	0.00456667	0.0732233	0.0598704	0.00497222	0.0821707	0.0832222	0.00653704	0	0	0.00427778	0.0062549	0.00427778	0	0	0.0307312	0	0.00429167	0.102875	0	0	0	0.0705926	0.115767	0.235	0.0891333	0.141157	0.511693	0.102311	0.0471299	0.0749077	0.152931	0.19697	0.00769048	0.00688889	0.00427778	0.0545942	0.00440741	0.00456667	0	0	0	0.165167	0.0378765	0	0.0321449	0.0124234	0	0	0.0534018	0.01696	0	0	0.138636	0.147833	0.0510256	0.0893333	0.0218154	0.0808711	0.193926	0.108075	0.0842604	0.116439	0.111731	0.0990431	0.1073	0.104756	0.112708	0.0912438	0.10196	0.081799	0.137485	0.0960282	0.106771	0.129005	0.116126	0.0960603	0.109726	0.0845145	0.0920202	0.094475	0.0999883	0.119937	0.101526	0.122687	0.122838	0.100356	0.106198	0.10765	0.118841	0.0975102	0.0982772	0.0977247	0.113759	0.123643	0.104012	0.0906834	0.103757	0.131514	0.111442	0.118299	0.134315	0.115655	0.0941567	0.092595	0.109928	0.095806	0.110922	0.108234	0.0878292	0.0424773	0.0742576	0.139143	0.0115161	0.0849722	0.0770694	0.131903	0.0361	0.0561212	0.0709383	0.0500347	0.0761991	0.0929667	0.0515091	0.00868333	0.343321	0.214854	0.0441875	0.00618182	0.0107391	0.119246	0.103103	0.0855758	0.00497222	0	0.0893333	0.0042381	0.0864667	0.0357778	0.0310381	0.05938	0.225636	0.0125657	0.00475758	0.390853	0.0893333	0.0705926	0.194732	0.0562016	0.0790548	0.07875	0.0611701	0.048	0.0862047	0.0447342	0.039	0.0586989	0.0904436	0.0214152	0.00641026	0.0922479	0.0844848	0.0893333	0	0.0369375	0.0968525	0.0119216	0.143864	0.077996	0.0317451	0.155833	0.00711667	0.0431373	0	0.00427778	0.0693889	0.0955185	0.0574035	0.00618182	0.00647619	0.0741667	0.0463019	0.0312881	0.0726983	0.195935	0.0538958	0.0563222	0.0485	0	0.00545238	0.0293694	0.099	0.00429167	0.0805593	0.0355152	0.0669412	0.437937	0.197149	0.122015	0	0.103816	0.133512	0.0590588	0.304736	0	0.27204	0.314924	0.0949498	0	0.0878772	0.0604015	0.0819608	0.0817714	0.377515	0.100602	0.204119	0.122904	0.249483	0.271557	0.237481	0.337759	0.454544	0.223457	0.311632	0.164346	0.191677	0.240403	0.118601	0.198091	0.224202	0.307675	0.128532	0.132373	0.135839	0.135326	0.177762	0.272855	0.218798	0.185912	0.251169	0.193772	0.211038	0.103166	0.0792831	0.0137154	0.0980159	0	0.0202568	0.388704	0.0421458	0.00647619	0.00988	0.00801449	0.0546905	0.00740741	0.0537961	0.009625	0.0125269	0.0587867	0.0859825	0.00440741	0.00711667	0.137409	0.103316	0.11	0.191787	0.0764545	0.00497222	0.11718	0.0420192	0.00764912	0.00440741	0	0.0641778	0.00764912	0.07875	0.0382857	0.120996	0.0140397	0.0062549	0.0990904	0.0074127	0.143257	0.0463576	0.0297204	0.126179	0.0144797	0.0304138	0.0522667	0.00545238	0.103756	0.00771212	0.0598095	0.155875	0.0946667	0.0960476	0.0115161	0.07875	0.159198	0.0942176	0.0042381	0.104241	0.0874524	0.17836	0.00440741	0.00497222	0.246921	0.0623125	0.07875	0.141044	0	0.0932196	0.166758	0.110556	0.154772	0.172808
TGAACGTTCACGGGCT-1_1	0.0968106	0.0527745	0.115692	0.0606469	0.0681023	0.0519439	0.0609901	0.0471895	0.126	0	0.0868527	0.0514872	0.0636667	0	0.0707471	0.0285048	0.0598686	0	0	0	0.0394722	0.0718894	0.0468933	0	0	0	0	0	0.0587246	0.0366044	0.0750798	0	0.0372	0.032268	0	0.0666667	0	0	0.0347778	0	0	0.0280652	0.0330437	0	0.0986852	0	0.142796	0.125833	0.108486	0	0	0.0693593	0.178236	0.0558222	0.0758966	0.114692	0.101631	0.0726753	0	0.0287963	0.0592833	0	0.0593718	0	0	0	0	0	0.0281491	0.0373936	0.0610875	0.0922749	0.144877	0.163877	0.0322431	0.128886	0.0890581	0.157402	0.107571	0.0806095	0.0980398	0.101792	0.0621961	0.0860241	0	0	0	0	0	0	0.069506	0.110864	0.422865	0.215721	0	0	0	0.0707067	0	0.0680455	0.066725	0	0.0878571	0.0874955	0	0	0.138524	0	0.143841	0.0578889	0.240453	0.08375	0.06375	0.0694444	0	0.038213	0.0687613	0.108022	0.0440617	0	0	0.0309259	0.146333	0.05375	0.0281491	0.0692632	0.0825667	0.0983712	0.0825667	0.105068	0.167369	0	0.0930588	0.0652051	0	0.0731594	0.092119	0	0.0774583	0.0327083	0	0	0	0	0.134278	0.0902472	0.158333	0.0856894	0.097	0	0	0	0	0	0.0878571	0	0	0.0739048	0.0390556	0	0	0.0702796	0	0	0.0547292	0.115667	0.0577895	0.0952922	0.116175	0.060589	0.07975	0.108866	0.0620625	0.192389	0.195711	0.0652051	0.0639048	0.101833	0	0.0655333	0.0754516	0	0	0.0631	0.593078	0.0841377	0.0279924	0.112782	0.0721133	0.0498704	0.0422874	0.124479	0	0.0640294	0.162119	0	0.0640294	0.420616	0.500775	0.0428229	0	0.0356667	0	0.0631	0.0511667	0.107588	0	0.0767742	0.12447	0.0521754	0.105634	0.0579697	0.0882185	0.0449	0	0.0577111	0	0	0	0	0.0327083	0.0554037	0.0577111	0.05375	0.0848	0	0.089908	0.0519833	0.0917451	0	0	0	0	0.0450556	0.0866372	0.100758	0.0640606	0	0.126404	0.06676	0	0	0	0	0.0537364	0.0576947	0.101792	0.073381	0.0663333	0	0	0	0.04452	0.123637	0.0899649	0.0663648	0.090125	0.061971	0.240353	0	0.124442	0	0.0390556	0.0595942	0.101833	0.146333	0.047029	0.0774583	0.0742308	0.07975	0.0695476	0	0.0623229	0	0	0.146333	0.0658611	0	0	0.0601524	0.177092	0	0.097418	0	0.125886	0.080125	0.199512	0.0383333	0	0.0558366	0.112749	0.0447527	0.0898	0.0767967	0.0724444	0.076	0.0550081	0.0967719	0	0.0863333	0	0	0	0	0	0.0825667	0.0356667	0	0.0774583	0	0.0611667	0.0502308	0	0.0694444	0.0363833	0.164556	0	0.0681176	0.48522	0.0601444	0.0295198	0.0783333	0.120157	0.162802	0	0	0	0.0366884	0.187519	0.169367	0	0	0	0	0.0424815	0	0	0.0335045	0	0	0.0459077	0.0362867	0	0	0.136879	0.101833	0.0502308	0.0878571	0.0366821	0.0719055	0.198795	0.112053	0.0861973	0.125694	0.140406	0.132575	0.0736783	0.10739	0.161104	0.0809237	0.101587	0.0868811	0.181646	0.0956285	0.114466	0.12542	0.10105	0.0908023	0.104396	0.121142	0.0908215	0.067114	0.135504	0.0999796	0.117011	0.1658	0.13973	0.0992222	0.0869453	0.0886195	0.0924162	0.125085	0.0909031	0.148182	0.0736271	0.0866227	0.125846	0.118171	0.1175	0.0997521	0.105743	0.100295	0.136033	0.130589	0.0859233	0.08464	0.121853	0.10364	0.108056	0.0825854	0.0942886	0.0279924	0.0733939	0	0	0.0699722	0.0909028	0.110762	0.04305	0.0538636	0.139741	0.0322431	0.0937706	0.097975	0.0472606	0	0.341844	0.209705	0.0620625	0	0.068058	0.0857246	0.0314487	0.11146	0.218389	0.0478772	0	0	0.0403733	0.0731746	0.0285048	0.0722	0.154576	0.0288788	0	0.397976	0	0	0.211585	0.0878807	0.143566	0.274125	0.109202	0.15219	0.091231	0.0405766	0.0795088	0.0989892	0.114053	0.0571287	0.0502308	0.0333718	0.0579697	0	0	0.0623229	0.0866831	0.0640294	0.158116	0.0821606	0.0697549	0.190515	0.11595	0.0776078	0.0376316	0.234444	0	0	0.0521754	0	0.126	0.0291146	0.0400126	0.0295198	0.0864937	0.183464	0.0334323	0.119406	0.072109	0	0.0472619	0.0543694	0.0825667	0	0.0807963	0.0588889	0.0891471	0.436178	0.211031	0.0543864	0	0.100926	0.134349	0.0697549	0.285518	0.0358295	0.264028	0.321206	0.0902401	0	0	0.0477197	0.0492118	0.0360429	0.0655628	0.100727	0.1524	0.109662	0.198502	0.231928	0.202844	0.344339	0.411462	0.341611	0.272672	0.123716	0.143322	0.185067	0.103455	0.156239	0.157137	0.309866	0.12	0.131676	0.143495	0.150104	0.152667	0.227774	0.170782	0.141389	0.230845	0.140754	0.177801	0.0853558	0.0899106	0	0.0954681	0	0	0.381619	0	0.0878571	0	0.0334638	0.0789444	0.0390556	0.0708567	0.0327083	0.0573871	0.108	0.100333	0.0910741	0	0.0616364	0.0464737	0	0.165138	0	0	0.0954531	0.0650769	0.0376316	0	0	0.0577111	0.0376316	0	0.0630714	0.0970163	0	0	0.0504005	0.0352857	0.13231	0.0559485	0	0.0975952	0.102634	0	0.0953111	0	0.124747	0	0.0567687	0	0.0755394	0.201524	0.0487742	0	0.0381358	0.094954	0	0	0.044631	0.171398	0.0694444	0	0.09975	0	0	0.109853	0	0.0771569	0.143299	0.0910741	0.0540526	0.10287
GGGATCCAGCGGTAGT-1_1	0.0480833	0.0515833	0.0953017	0.0838977	0.0627393	0.0689307	0.116399	0.0663268	0.0967143	0.0693	0.108713	0.0466667	0.0512117	0	0.0321954	0.309171	0.0696706	0.0342411	0.0294524	0.15905	0.0547937	0.0721875	0	0	0	0.148649	0.0779386	0.0887727	0.14712	0.0748315	0.213421	0.110077	0.159898	0.0543399	0.0963462	0.0522326	0.125583	0.0371364	0.128657	0	0.140667	0	0.370579	0	0	0.0305	0.0407312	0.0372072	0.0674209	0.0764859	0.0713333	0.168314	0.0494553	0.0720267	0.153774	0.0368167	0.0358	0.212221	0.138933	0	0.0879792	0	0.0601667	0	0	0	0	0.0327917	0.0531667	0.0641844	0.0467625	0.18821	0.150634	0.0582327	0.149062	0.0576601	0.0619141	0.193326	0.172332	0.0533333	0.0771551	0	0.243451	0.162337	0.0777222	0	0.260762	0.174061	0	0	0.429042	0.122417	0.440522	0.212802	0.1356	0	0.162056	0.10028	0.094	0.085447	0.102571	0.136476	0.119429	0.0732793	0	0.0763333	0	0	0.133797	0.184556	0.275168	0.0446944	0.105979	0	0.241333	0.116213	0.125288	0.148751	0.123506	0	0	0.0696914	0.112167	0.152361	0	0	0	0.130915	0	0.121	0.185036	0	0.0819412	0	0	0.0846087	0.0929286	0	0	0.0352917	0	0	0	0	0	0.130715	0.112167	0.114189	0.229733	0.160444	0	0	0	0.0693	0	0.120704	0	0.0689084	0	0	0.0841212	0.0600538	0.0967143	0	0.0978125	0.133952	0	0.0989361	0.113387	0.0737671	0.0589167	0.139309	0.0674583	0	0.0662444	0	0.0458095	0	0.158556	0.0674222	0.10629	0.0693	0.0674	0	0.614915	0.0718913	0.115364	0.131214	0.1245	0.0425	0.119529	0.13108	0.469667	0.0305	0.164481	0	0.0613137	0.444001	0.526556	0.0589115	0	0.0365161	0.112167	0	0.124652	0.152461	0.149778	0.151075	0.130829	0.085386	0.15699	0.0780606	0.158519	0.0784556	0.19154	0.123622	0.189611	0.274593	0.194361	0.1265	0.0352917	0	0	0.0589167	0.115089	0	0.0321954	0.13635	0.0443333	0.0435467	0	0	0.0576078	0.0998148	0.0889796	0.117123	0.0864545	0	0.115263	0.03452	0	0.0721667	0	0.075	0.0577829	0.112758	0.209792	0.0630476	0.110405	0	0	0.119429	0.0435467	0.140978	0.108842	0.0466101	0.0646629	0.107188	0	0	0.140506	0.0703095	0.0608519	0.0505217	0	0.112167	0.119652	0	0.204026	0.151778	0.131286	0	0.103146	0	0	0.112167	0.113194	0	0	0.117762	0.182542	0	0.129639	0.110593	0.0694773	0.0978125	0.238008	0.0689394	0.163556	0.0793268	0.11674	0.0853333	0.0693	0.0817733	0.0938148	0.0589167	0.0963902	0.0991813	0.0918704	0.153121	0.0605417	0	0	0	0.072359	0	0.115237	0.272556	0	0.187958	0.0678095	0	0	0.094	0.175817	0.112167	0	0.10226	0.517642	0.131589	0.0911751	0.124318	0.206933	0.237568	0.0630476	0.138667	0	0.105181	0.0763333	0.0693	0	0	0	0.323778	0	0	0	0	0	0	0.0893125	0.0978267	0	0	0.152788	0.275667	0.055	0.0967143	0.0966667	0.0745859	0.145261	0.09766	0.0839502	0.122522	0.116847	0.0968192	0.117123	0.108337	0.0960912	0.105464	0.106377	0.0701307	0.121449	0.0842819	0.0907529	0.108267	0.0998491	0.0693317	0.0887032	0.0979641	0.0899091	0.0811762	0.081675	0.0840544	0.0897213	0.105183	0.148832	0.101663	0.0956667	0.0924327	0.097824	0.106932	0.090699	0.09167	0.109548	0.106628	0.102049	0.0938442	0.0974717	0.0999363	0.100388	0.0911227	0.108978	0.115177	0.0922567	0.0949933	0.0924317	0.0959337	0.105829	0.0965788	0.0957678	0.103015	0.0294015	0.128952	0	0.0777222	0.0352917	0.145843	0	0.0547652	0.0332222	0.0341806	0.0851299	0.0738375	0.0769091	0	0.341293	0.206369	0.056375	0	0	0.0361594	0.135833	0.0692617	0	0	0	0	0.0428533	0	0.0302762	0	0.0636061	0	0.152364	0.387768	0.128952	0.101407	0.197078	0.045823	0.036653	0	0.0661338	0.0516905	0.068307	0.0354414	0.0841579	0.0913871	0.0854962	0.0419298	0.0791026	0.0992735	0	0.0967143	0	0.0310521	0.0823005	0.0305	0.125209	0.100859	0.0371373	0.146621	0.0805833	0.12449	0	0	0.114167	0.0763333	0.0646754	0	0	0.0822813	0	0	0.0760823	0.183908	0.0313594	0.0565778	0.0783654	0	0	0	0.0918667	0	0.071163	0.0391919	0.0613529	0.43885	0.193636	0.0962803	0	0.126263	0.106223	0.0909118	0.284509	0	0.26606	0.298695	0.0988262	0.0507667	0.0566491	0.108614	0.0931569	0.118786	0.112797	0.116203	0.167319	0.0764333	0.268317	0.30721	0.275926	0.324725	0.481927	0.215363	0.354678	0.174993	0.189702	0.263912	0.109135	0.216498	0.370702	0.303954	0.113041	0.12578	0.133822	0.132997	0.185967	0.305783	0.267215	0.266195	0.256002	0.212891	0.243869	0.133916	0.113181	0	0.0927708	0.0408947	0	0.387715	0.0517708	0	0	0	0.0592381	0.055037	0	0.0723194	0.0313871	0.11604	0.0566491	0	0.0394833	0.0964545	0.186924	0.240292	0.218998	0	0	0.133259	0.107192	0.0527719	0	0	0.0681778	0.0527719	0	0.0563571	0.0972683	0.0648095	0.0443333	0.177457	0	0.126832	0.0574303	0	0.0407381	0.0495528	0.0550575	0	0	0.127867	0	0.0793333	0.140677	0.0866061	0	0.0841075	0.113417	0.137173	0.0910948	0	0.127115	0.288119	0.193767	0.101407	0	0.209572	0.122375	0	0.202882	0.0639111	0.154525	0.215141	0.209889	0.185772	0.423087
GGTTGTATCGCAGTGC-1_1	0.0649545	0.0614216	0.0828354	0.042571	0.0682046	0.0520627	0.0712838	0.0687843	0.168571	0	0.0728217	0.0814359	0.0605766	0.113476	0.0495402	0	0.0597627	0.0277376	0	0.0513186	0.0448929	0.0718029	0	0	0	0	0	0	0	0	0.079313	0.0638496	0.0492222	0.0344902	0.0336154	0.0703876	0	0.0335	0.0545152	0	0	0	0.0295574	0	0.0440556	0	0.0867742	0.112896	0.102828	0	0.0278611	0.0770095	0.112659	0.0506178	0.0828164	0.056725	0.0757647	0.0791609	0.0495333	0	0.0916708	0	0.0641432	0	0	0.0281471	0	0	0.0482105	0.0496064	0.058475	0.0928225	0.143736	0.146801	0.0278125	0.0832026	0.0865505	0.162893	0.11764	0.106386	0.0848449	0.0752083	0.0624902	0.107271	0	0	0	0	0	0	0.034994	0.130765	0.410621	0.22212	0	0	0	0.06768	0	0.0482424	0.0566458	0.125429	0	0.0996757	0.159778	0.0674444	0.125429	0	0.0326812	0.108	0.242147	0.103958	0.0618125	0.0674444	0	0.0994537	0.0763498	0.0890745	0.0752222	0	0	0	0.157167	0.13	0.0276754	0.0366842	0.0613	0.093182	0	0.110755	0.17225	0	0.0524052	0.0640256	0	0.0448986	0.0570635	0	0	0.0679583	0	0	0	0	0	0.0808102	0.153167	0.0275833	0.0939	0.157167	0	0	0	0	0	0.0356667	0	0.078033	0.0380556	0	0	0.037871	0	0	0	0.113476	0.0514737	0.1036	0.119752	0.0373105	0.157694	0.0905328	0.0902083	0.156139	0.126644	0	0.0993175	0.162611	0	0.119867	0.0897742	0	0	0	0.588564	0.115754	0.0487879	0.0831089	0.03614	0	0.10369	0.121385	0	0.0623529	0.156972	0	0.0682255	0.41346	0.495309	0.0345	0	0	0.0988333	0.0995667	0.105283	0.107982	0.131722	0.0589032	0.0964894	0.0534035	0.11837	0.0563333	0.106874	0.0892278	0.0834867	0.104133	0	0	0.0756667	0.0752083	0.0724444	0.0499083	0	0.05225	0	0	0.0294368	0.0495333	0.112549	0.03132	0	0	0.0396275	0.0384907	0.0976032	0.108491	0.0587879	0	0.106325	0.0929867	0	0	0	0	0.0683023	0.0559123	0.0752083	0	0.0709762	0	0	0.135286	0.04256	0.13109	0.155351	0.0532704	0.0684811	0.0592681	0.193882	0	0.111333	0	0	0.0493188	0.162611	0.161444	0.0495797	0	0.0704615	0.0756667	0.0660476	0	0.0394896	0	0	0	0.0465417	0	0	0.0849714	0.176728	0	0.0998687	0.202333	0.142439	0	0.194554	0.0519798	0	0.0349608	0.11211	0.0504301	0.185267	0.0816167	0.0593148	0.0835556	0.0370325	0.0760292	0	0.0818788	0	0	0	0	0	0	0	0	0.123042	0	0	0.0488462	0.0852857	0.194667	0.0927333	0.166111	0	0.0540441	0.481955	0.0726889	0.0622034	0.0738949	0.120582	0.157599	0.0459762	0.0988333	0	0	0.202333	0.1827	0	0	0	0	0.0432222	0	0	0	0	0	0	0	0	0	0.109333	0.0988333	0	0	0	0.0773711	0.244253	0.118927	0.0716136	0.126459	0.132917	0.104648	0.0833	0.136443	0.129428	0.0850365	0.112705	0.0728509	0.176844	0.0942139	0.131008	0.122481	0.120076	0.0958827	0.115527	0.123236	0.0939074	0.083038	0.12228	0.106109	0.104317	0.16118	0.15424	0.0949316	0.0994205	0.0946178	0.0960203	0.0962245	0.0759269	0.160441	0.0839364	0.0963689	0.115482	0.106099	0.113662	0.112755	0.107056	0.106247	0.146573	0.153683	0.0979533	0.080385	0.099455	0.110481	0.101834	0.104552	0.102277	0.0659773	0.0320682	0	0.0288065	0	0.0401806	0.127927	0	0.0557462	0.0622593	0.0278125	0.0752684	0.0825792	0.0416333	0.0354833	0.341995	0.216527	0.0902083	0	0.0412609	0	0.0756026	0.0900854	0.05225	0.0470702	0	0.0852857	0.0279933	0.0344286	0	0.05526	0.0563333	0	0	0.398934	0	0	0.210194	0.078749	0.147046	0.218458	0.115159	0.087619	0.0881345	0.0623108	0	0.0964194	0.122145	0	0.124051	0.0791752	0	0.0852857	0.0380556	0.0799375	0.0519071	0.0452941	0.155943	0.0716627	0.0281471	0.124152	0.0908	0.0878529	0	0	0	0	0.0682456	0	0.125429	0.0591042	0.0320566	0.0292147	0.091597	0.183455	0.0605208	0.112367	0.0750833	0.0988333	0.0459762	0.0680811	0	0	0.0704926	0.0579596	0.0964216	0.431129	0.205545	0.0339697	0	0.0949377	0.14905	0.0911961	0.279706	0	0.258925	0.315036	0.0850054	0	0.0366842	0.0453182	0.0386941	0.0897571	0.0837706	0.0928896	0.167569	0.0967292	0.206222	0.233519	0.195666	0.342024	0.418776	0.315801	0.276027	0.119574	0.142573	0.184844	0.0978261	0.16236	0.15791	0.311927	0.116033	0.127502	0.138108	0.125727	0.14528	0.234064	0.18183	0.143885	0.234162	0.132034	0.177721	0.087863	0.0833687	0	0	0	0.0341639	0.383541	0	0	0	0	0.0703413	0	0.0512672	0	0.0413441	0.0476133	0.0584561	0	0	0	0.0461813	0	0.167159	0	0	0.101689	0.0472564	0	0	0	0	0	0	0.036869	0.0655407	0	0	0.056385	0	0.124028	0.0809636	0.035172	0.0434881	0.0940569	0.0294368	0.044963	0.0459762	0.110756	0.0992727	0.0495578	0.0373333	0.0337091	0.0852857	0.035172	0	0.0423333	0.0989484	0	0.0294368	0.0776548	0.18347	0	0	0.13261	0.0414375	0	0.121554	0	0.0692353	0.134274	0.0674444	0.0551053	0.0473804
CTATAGGTCGGTGAAG-1_1	0.0487727	0.0566765	0.105903	0.0737063	0.0705017	0.0731914	0.0809835	0.0991438	0	0	0.113031	0.0391282	0.0573694	0.00495238	0.13977	0.204562	0.0831176	0.0162128	0.0372698	0.0954012	0.071373	0.0935288	0.062	0.0160972	0.0320729	0.0857706	0.0562018	0.0761061	0.138783	0.0621722	0.196156	0.107768	0.125822	0.0479869	0.0797756	0.0149612	0.149396	0.15603	0.0409495	0.0867083	0.00538889	0.0154493	0.168727	0.0297752	0	0	0.0413118	0.0502973	0.0751497	0.109582	0.156861	0.166695	0.0375041	0.0445956	0.146358	0.0345333	0.0478549	0.162799	0.173317	0.0343827	0.0492292	0	0.0605855	0.010046	0	0.0122157	0.0383778	0	0.053307	0.0914965	0.0876083	0.188747	0.1764	0.0749351	0.166354	0.0562026	0.0689242	0.202057	0.158957	0.0947571	0.074543	0.20675	0.309843	0.106855	0.0599167	0.0867083	0	0.064697	0	0	0.183452	0.141629	0.437974	0.219393	0	0.114167	0.00511111	0.0441067	0	0.0717955	0.10005	0.259286	0	0.0780721	0.156667	0.0960741	0.104333	0.045463	0.0806812	0.147241	0.267764	0.0444167	0.06825	0	0.105148	0.0526111	0.0739383	0.104839	0.0624938	0	0	0.0101975	0.166889	0.0599167	0.0489474	0.0535088	0.0705	0.104775	0	0.103703	0.178094	0.00495238	0.0588039	0.0575128	0	0.0687246	0.0648333	0.0867083	0	0.00938889	0	0	0.00711111	0.00709091	0.00855556	0.113536	0.00511111	0.0922955	0.255767	0.00511111	0	0.0984286	0	0	0.00495238	0.041213	0.0366812	0.0649011	0.0443148	0	0.00521212	0.0984301	0.122095	0.00511111	0.11825	0.104333	0.00926316	0.069032	0.0911746	0.0646712	0.0616389	0.156472	0.207521	0.0105556	0.0115556	0.00717949	0.0106032	0.00855556	0.00511111	0.126111	0.0632688	0.00713333	0.0501067	0	0.60512	0.0172464	0.0713258	0.100216	0.10556	0.00681481	0.0434713	0.11549	0.301167	0.0128235	0.14806	0.00511111	0.0152549	0.437379	0.517424	0.0598594	0.0983704	0.04	0	0.0112667	0.0753768	0.157978	0.00511111	0.168914	0.173073	0.110325	0.162092	0.0797576	0.138337	0.172611	0.145727	0.0634667	0.0560648	0.115259	0.0863889	0.129083	0.0742639	0.0367584	0	0.00538889	0.132889	0	0.010046	0.0841833	0.00776471	0.0383067	0	0.0892917	0.00776471	0.0315648	0.0948844	0.117845	0.0745455	0	0.0892018	0.0465467	0.117611	0.0616389	0.0776667	0.0525476	0.0364109	0.0674772	0.126833	0	0.0658571	0.165167	0	0.13081	0.01048	0.145167	0.00708772	0.0645031	0.0667235	0.103859	0.0620196	0.0960741	0.10557	0.116952	0.100648	0.0825652	0.00511111	0.151944	0.120087	0.00491667	0.0702564	0.0650833	0.0569762	0.00496296	0.093875	0.111667	0.064697	0.00855556	0.0828472	0	0	0.0341619	0.187187	0	0.133069	0.0960741	0.0941515	0.156083	0.231127	0.182111	0.114167	0.0870196	0.115256	0.110672	0.00506667	0.0768267	0.0607778	0.0805278	0.0780976	0.063386	0.172852	0.00521212	0.0652292	0	0.0859608	0	0.00558974	0	0.0429785	0.114167	0.205542	0.107417	0.00580952	0.0575128	0	0.183296	0.208483	0.012	0.0705	0.0836176	0.508669	0.0999778	0.0649605	0.0778051	0.16382	0.220928	0.137238	0.164778	0	0.123848	0.220667	0.1992	0	0.064697	0.00511111	0.171444	0.0101975	0.0371183	0.0167971	0.0302432	0	0.0443148	0.0756786	0.0533867	0	0	0.149242	0.156667	0.00558974	0.00495238	0.0740923	0.0764777	0.208655	0.0869569	0.0956816	0.117185	0.110964	0.109237	0.09778	0.113902	0.106801	0.0952438	0.109453	0.0764255	0.138616	0.100471	0.109637	0.104299	0.105177	0.0913987	0.112909	0.0978427	0.0796886	0.080772	0.0937923	0.0994439	0.104145	0.117785	0.10297	0.0957829	0.100414	0.122495	0.110386	0.0874932	0.0880136	0.0963284	0.0932371	0.104036	0.0959414	0.0813333	0.0972633	0.124375	0.1026	0.101672	0.124047	0.108186	0.0833733	0.0855867	0.108013	0.107746	0.12926	0.111393	0.100675	0.0352955	0.0367273	0.0984286	0.0419785	0.116167	0.01025	0.140167	0.0155833	0.0849318	0.0617284	0.064875	0.046355	0.0716208	0.0562455	0.0748667	0.342334	0.211369	0.0523542	0	0.0483768	0.00913043	0.0477821	0.0751212	0.133417	0.042614	0.00790476	0	0.0192267	0.0860159	0.0499048	0.102713	0.0684545	0.013798	0.0816364	0.387916	0	0	0.197758	0.0656214	0.0377808	0.117625	0.0555102	0.00728571	0.0605614	0.0547748	0.0437018	0.0397849	0.11199	0.0326842	0.00876923	0.0987179	0.0816364	0.0984286	0.0595926	0.0538125	0.0562459	0.0717745	0.118426	0.0678032	0.0567941	0.0777727	0.0525	0.0351078	0	0.00855556	0.00711111	0.079963	0.0500351	0.00521212	0.00495238	0.081375	0.098044	0.021435	0.110489	0.188701	0.0232604	0.0353944	0.0921923	0.114167	0	0.0131171	0.138	0	0.061163	0.0599293	0.0840359	0.437136	0.19957	0.0487727	0	0.109462	0.101016	0.0927059	0.281634	0.0511591	0.26145	0.299789	0.103964	0.05545	0.0535088	0.0578636	0.0569373	0.119895	0.0704242	0.0995584	0.143576	0.0601667	0.254709	0.286269	0.252342	0.336672	0.462945	0.210895	0.315024	0.161527	0.169083	0.234509	0.099242	0.192893	0.252183	0.313124	0.119643	0.129342	0.134404	0.132471	0.179528	0.28858	0.235497	0.229869	0.268234	0.195656	0.225351	0.114595	0.104961	0	0.0985392	0.042614	0.0341202	0.395236	0.0366042	0	0.0113067	0.00913043	0.0469405	0.00796296	0.0518402	0.0444167	0.084	0.0776	0.0545965	0.00955556	0.00736667	0.0107576	0.141082	0.129	0.203061	0.064697	0	0.118013	0.0674231	0.00817544	0	0.00511111	0.153467	0.00817544	0	0.0390238	0.0767398	0.0594762	0.0871765	0.134649	0.00863492	0.140133	0.0810455	0.0317742	0.0345833	0.0652439	0.0333218	0.0178815	0.076619	0.125156	0	0.0494626	0.0620833	0.102618	0.0138095	0.012	0.1235	0.0821975	0.103312	0.00495238	0.079023	0.158048	0.176076	0.181	0.0616389	0.139619	0.0471875	0.0892917	0.167132	0.0510444	0.0937176	0.179686	0.215148	0.138298	0.205812
GATGAGGAGACTCATC-1_1	0.0727424	0.120667	0.0920865	0.0563201	0.040736	0.0516337	0.0707129	0.0297386	0.14081	0.0084	0.14314	0.0612393	0.0465991	0.00585714	0.130862	0.0531143	0.056651	0	0.0319683	0	0.0396825	0.0691298	0.0314267	0.0316806	0	0	0	0	0.0536687	0.0469853	0.0742754	0	0.0349156	0.047732	0	0.0346124	0	0.00822727	0.0347778	0	0	0.0358696	0.0352951	0	0.161083	0	0.141538	0.142635	0.137952	0.037245	0.0286852	0.0903546	0.200947	0.120902	0.0882959	0.130283	0.115239	0.0961322	0.0369667	0.0181667	0.0752792	0.0431667	0.0521859	0	0	0.0282255	0.0648333	0.0162292	0.0137544	0.0383794	0.0850333	0.0972035	0.158054	0.149911	0.0520347	0.106036	0.0893687	0.170665	0.124078	0.0989762	0.109151	0.10975	0.0649608	0.100767	0.0752778	0	0	0.0814545	0	0	0.0457857	0.0808258	0.424165	0.217425	0.0057	0	0	0.0423733	0	0.0350909	0.0577458	0.234571	0.134429	0.159748	0.00616667	0.00566667	0.11181	0.00716667	0.0988261	0.0534074	0.246871	0.125431	0.0587083	0	0	0.0777778	0.0750576	0.103647	0.0608272	0	0	0.030358	0.103778	0	0.064807	0.0820526	0.0798667	0.110459	0	0.104938	0.184201	0	0.0853922	0.0787436	0	0.0488116	0.0964762	0	0.00570833	0	0	0	0	0	0.0106667	0.0997174	0.144889	0.08275	0.0889333	0	0.00616667	0	0	0	0.0856667	0.0551852	0	0.0786007	0.0722407	0.00585714	0.00578788	0.0563011	0	0	0.0066875	0.115667	0.0588772	0.101797	0.120635	0.0677123	0.0841389	0.0937616	0.100646	0.225944	0.244289	0.0511282	0.12219	0.160667	0	0.170489	0.116199	0.0615667	0.0346667	0.0084	0.593937	0.0759783	0.0324167	0.103261	0.0607867	0.00866667	0.0837126	0.133495	0	0.0398529	0.165977	0	0.125647	0.421262	0.501805	0.0305729	0	0	0	0.184333	0.099558	0.116095	0.159111	0.0679785	0.128139	0.0377895	0.114767	0.00578788	0.111626	0.102628	0.03622	0.0827556	0.0294352	0.00566667	0.00816667	0.00570833	0.121653	0.0554985	0.0437111	0	0.0827556	0	0.0497241	0.0493	0.0656667	0.00908	0	0	0.00692157	0.0639167	0.0952426	0.10751	0.0809773	0	0.117675	0.0910933	0	0	0.00566667	0.0062619	0.081031	0.0785895	0.115583	0.0736905	0.0500238	0.156167	0	0.00585714	0.0346667	0.144538	0.0993333	0.0616478	0.0973106	0.0696123	0.153608	0	0.0993157	0.0657143	0.0586667	0.0891159	0.156167	0.152667	0.0907246	0.186333	0.0701026	0.00591667	0.0062619	0	0.0311667	0.105667	0.0732121	0.0992778	0.0507917	0	0	0.0750762	0.19077	0	0.114257	0.183556	0.0935682	0.008375	0.193992	0.110535	0	0.0604575	0.113642	0.053086	0.102867	0.100387	0.110167	0.0791667	0.0757154	0.0732339	0.0382037	0.0814545	0.0066875	0	0	0.00616667	0.00815385	0	0.0117419	0	0.118208	0	0.0062619	0.0941026	0	0	0	0.129778	0	0.0243186	0.488221	0.105556	0.0207062	0.0994103	0.123165	0.172428	0	0	0.00616667	0.0474275	0.135815	0.120133	0	0	0	0	0.030358	0	0	0.0278288	0	0	0.0450893	0.0344533	0	0.00768333	0.142455	0.0992778	0.0652051	0.115667	0.0352718	0.0814897	0.194887	0.124915	0.0807148	0.138376	0.147572	0.140874	0.08904	0.118559	0.1277	0.0986302	0.120902	0.0827839	0.175468	0.0880149	0.116224	0.144327	0.118405	0.0745997	0.117158	0.116756	0.0807407	0.073943	0.0988141	0.092869	0.104725	0.16464	0.142489	0.103463	0.103219	0.100412	0.0900203	0.113869	0.0936497	0.129308	0.0750601	0.098714	0.104744	0.0906231	0.129562	0.0958911	0.114486	0.114413	0.145685	0.133905	0.120148	0.0814033	0.141758	0.114511	0.119955	0.102285	0.110146	0.0368939	0.0174015	0.0856667	0.010871	0.0524722	0.067875	0.135941	0.0303417	0.0778371	0.0845185	0.0284306	0.0799134	0.101017	0.0525182	0.08725	0.336939	0.204462	0.0100625	0.00578788	0.0108551	0.00968116	0.0625	0.0922975	0.0900278	0.0526491	0.00585714	0.115667	0.0296667	0.00795238	0.0348381	0.0679267	0.165515	0.0308687	0	0.401692	0	0	0.201092	0.0746214	0.200279	0.256167	0.118476	0.0918571	0.100307	0.0857748	0.00742105	0.113495	0.0991754	0.0518596	0.0511282	0.0842906	0.0839091	0.0856667	0	0.0673437	0.0888197	0.0290196	0.169732	0.0869317	0.0141765	0.153773	0.097	0.0812745	0.0492982	0.0106667	0.00591667	0.00566667	0.0561579	0.00824242	0.145095	0.0303229	0.0687358	0.0405593	0.0872553	0.191227	0.071724	0.0955556	0.0773077	0.103778	0.0695714	0.0764685	0.0615667	0	0.0762667	0.035596	0.0938039	0.436211	0.213645	0.0610985	0	0.104204	0.168966	0.0825294	0.29722	0.0380417	0.275113	0.3213	0.107919	0.00903333	0	0.0294848	0.0445686	0.0374857	0.0808918	0.098474	0.168986	0.211758	0.196701	0.232891	0.190677	0.352073	0.417307	0.331319	0.268795	0.119591	0.142395	0.174146	0.104735	0.158968	0.164389	0.320415	0.124421	0.133182	0.144569	0.143981	0.150567	0.235043	0.176188	0.14001	0.237281	0.139344	0.171572	0.0899182	0.0970764	0.0139919	0.0924865	0.00742105	0.0300437	0.382696	0.0294792	0.00585714	0.0466933	0.0458696	0.0765278	0.00716667	0.0525813	0.00991667	0.0784839	0.0500533	0.121596	0.0707407	0	0.0106818	0.0611579	0.00570833	0.169789	0	0.00591667	0.098466	0.0382564	0.00742105	0	0	0.00826667	0.00742105	0.00570833	0.0639048	0.0762927	0.0143095	0.0413725	0.0509767	0.048873	0.17188	0.0942242	0.0297634	0.0730595	0.075748	0.0102644	0.0521778	0.00819048	0.123175	0.0757576	0.0465918	0.0380313	0.044097	0.20319	0.0306344	0	0.043	0.089145	0.00585714	0.0398966	0.0718452	0.181087	0	0	0.105572	0	0	0.10249	0.0619556	0.098251	0.15542	0.0981481	0.0964561	0.0694167
CGCCATTGTATCGAAA-1_1	0.063	0.0924951	0.107865	0.0477426	0.052637	0.0585017	0.0591419	0.0395556	0.225524	0	0.150853	0.0725556	0.0791396	0.113762	0.0898736	0.0780381	0.0643686	0	0	0.0512478	0.0485754	0.0718061	0.0446	0	0	0	0	0	0	0.0468828	0.0752191	0	0.0375956	0.0542092	0	0.0275736	0	0	0	0	0	0.0276884	0.0295683	0	0.0925185	0	0.0667634	0.0835541	0.150161	0.0343655	0	0.0625366	0.186768	0.0816889	0.0792121	0.127308	0.100078	0.0957184	0	0.0284753	0.0943958	0.0425606	0.0554081	0	0	0	0.0357444	0.0319653	0	0.0464823	0.0627042	0.109922	0.150994	0.14443	0.044125	0.0892255	0.0785556	0.168842	0.122429	0.0858952	0.0868952	0.173083	0.127824	0.102701	0	0	0.113762	0	0	0	0.0509107	0.114288	0.425688	0.21572	0	0	0	0.0455467	0	0.057	0.0612375	0	0.113762	0.129396	0.0989444	0	0.132714	0	0.0506957	0	0.244412	0.0728611	0	0.0675185	0.0675185	0.0775093	0.0727942	0.096649	0.0425556	0	0	0.030284	0.154167	0	0.027693	0	0.0901667	0.0921868	0	0.0867813	0.171481	0	0.0735752	0.188154	0	0.0667246	0.0827698	0	0	0	0	0	0	0	0.158111	0.0604702	0	0.0502652	0	0	0.326611	0	0	0	0	0.0278796	0	0.0428278	0.0380926	0	0.0744545	0.0583441	0	0	0.0636667	0.136095	0.0574386	0.0931986	0.118203	0.0347169	0.0830556	0.105472	0.156562	0.244361	0.197222	0.0762051	0.0892857	0.132056	0	0.0568222	0.0760753	0	0.0313467	0	0.589779	0.114232	0.0537652	0.0945229	0.03624	0.0380926	0.0717586	0.12692	0	0.0340098	0.166347	0	0.0620294	0.41591	0.496133	0.0301198	0	0	0	0.0812333	0.061087	0.11296	0.146944	0.112914	0.129416	0.0636404	0.116734	0.0744545	0.101463	0.0698111	0.03968	0.0435778	0	0	0.0523056	0	0.0728611	0.0589664	0	0	0	0	0	0.04545	0.074	0.0313467	0.0563939	0	0.0396667	0.0333981	0.0960068	0.107392	0.0547348	0	0.117123	0.07416	0	0	0.0675185	0.0460238	0.0904031	0.0757965	0.116708	0.071381	0.0696905	0	0	0	0.0392933	0.137305	0.14893	0.0882767	0.0984545	0.0578804	0.231549	0.0675185	0.0978918	0	0	0.0413478	0.132056	0.146944	0.0724928	0	0.0641795	0.0523056	0.0460238	0	0.0682604	0	0	0	0.0467778	0	0.132056	0.0877238	0.190194	0	0.0946908	0.108519	0.123386	0.0959583	0.202866	0.0841515	0	0.0350719	0.10833	0.0359731	0.119733	0.0947667	0.0491296	0.0763056	0.0727805	0.0886433	0	0.0744545	0	0	0	0	0	0	0	0	0.100125	0	0	0.0488974	0	0	0	0.166	0	0.0594755	0.48468	0.0748852	0.0325932	0.0781077	0.125785	0.160981	0.116095	0.132056	0	0.0556304	0.169185	0.152867	0	0	0	0	0.0434321	0	0	0	0	0	0.0459048	0.03628	0	0	0.145576	0.132056	0	0	0.0366769	0.0754072	0.202931	0.13001	0.0742405	0.11375	0.135864	0.124055	0.112118	0.127743	0.136325	0.0960614	0.105802	0.0826616	0.171366	0.0790647	0.114333	0.135277	0.0952753	0.0894255	0.112443	0.125997	0.0870337	0.0710777	0.121779	0.105092	0.0987037	0.17161	0.166704	0.0966632	0.0908325	0.0919259	0.0934653	0.117148	0.0825935	0.140733	0.0909742	0.106601	0.105018	0.105663	0.118935	0.108982	0.103007	0.0942935	0.149463	0.131929	0.09931	0.0921133	0.123678	0.122549	0.117376	0.0952836	0.110758	0.0494621	0.0489318	0.113762	0.0381183	0.0688611	0	0.122	0.0347917	0.0676742	0	0.050125	0.0731861	0.0840292	0.0593636	0.0355167	0.342961	0.216393	0.0621875	0	0.0735217	0	0.0608718	0.102441	0.158139	0	0	0	0.0668467	0.0759683	0	0.0736267	0.0563939	0.0370808	0	0.396899	0	0	0.195201	0.0644856	0.127114	0.1965	0.111444	0.0460238	0.0867661	0.0479955	0.0861228	0.0659677	0.0960426	0.0563567	0.109077	0.0767051	0.0744545	0.126524	0.0540926	0.0865	0.0765301	0	0.162065	0.100285	0.0386078	0.0852273	0.1002	0.0453333	0	0.158111	0	0	0.0579912	0	0.136095	0.0530208	0.0503711	0.0488814	0.0930042	0.19053	0.0950781	0.126078	0.0845513	0.132056	0.0602143	0.0796577	0.0812333	0	0.0811296	0.0914545	0.0983366	0.435417	0.19998	0.0321136	0	0.0985958	0.133291	0.0625	0.287653	0.0356326	0.268212	0.309741	0.0889068	0	0	0.0541288	0.0348667	0.0453524	0.0884545	0.100355	0.172471	0.1554	0.194142	0.236133	0.193095	0.354995	0.41895	0.367532	0.2759	0.121343	0.132524	0.171366	0.0890261	0.15159	0.183535	0.323386	0.113449	0.126239	0.130396	0.129377	0.157431	0.248686	0.188149	0.165157	0.243504	0.13557	0.170446	0.109346	0.0924376	0	0	0	0	0.386649	0	0	0	0	0.0682024	0	0.0523857	0	0.0352366	0.08268	0.0581579	0	0	0	0.0457836	0	0.167926	0	0	0.0900955	0.0529038	0	0	0	0.0435778	0	0.173083	0.0430238	0.0759756	0	0	0.0609535	0	0.127241	0.0811273	0	0.0842143	0.0679106	0.0363103	0.0320519	0	0.111264	0.0425606	0	0	0.0286121	0.219476	0	0	0.030284	0.0915119	0	0	0.0784881	0.180137	0	0	0.124637	0	0	0.113838	0	0.0895961	0.147794	0.0895926	0.0570351	0.0728225
CCAATTTCACCTTCCA-1_1	0.0498182	0.0923333	0.0948987	0.0544257	0.0641518	0.0517822	0.0425875	0.0726993	0.138048	0	0.127295	0.0509744	0.0677252	0	0.0622759	0.0373619	0.0597627	0	0	0.0442419	0.039381	0.0718029	0.0426667	0	0	0	0	0	0.0581822	0	0.081457	0.0600325	0.0371289	0.0345294	0	0.0592713	0.0414375	0	0.0369293	0	0	0	0.0358087	0	0.151324	0	0.114097	0.099	0.127048	0.0437631	0.0278611	0.0969645	0.190069	0	0.0853405	0.196992	0.0988549	0.0683391	0.0496667	0	0.075875	0	0.0566709	0	0	0	0	0	0.0276754	0.0372021	0.0717167	0.115496	0.148066	0.169463	0.0399583	0.091866	0.0887778	0.162648	0.111843	0.106883	0.0999224	0.0752083	0.0624706	0.10388	0	0	0	0	0	0	0.075381	0.0899924	0.414889	0.216309	0	0	0	0.0687067	0	0.0798182	0.092525	0.0852857	0	0.054009	0	0	0.139762	0.049037	0.0903333	0.0562778	0.247256	0.0781528	0.0619375	0	0	0.0625278	0.0717654	0.0968118	0.0443827	0	0	0	0.162389	0	0.0328772	0	0.0613	0.074227	0	0.101349	0.173547	0	0.0782614	0	0	0.046942	0.0884603	0	0	0	0	0	0	0	0.131778	0.0873068	0.1535	0.0906667	0.0941	0	0.146111	0	0	0	0	0	0	0.0513919	0	0	0	0.0690645	0	0	0	0	0.0539474	0.0951164	0.110579	0.0399726	0.085	0.0908297	0.0414375	0.124472	0.101311	0	0.053873	0	0	0.0435333	0.0835914	0	0.03132	0.0613	0.595127	0.102688	0.0630682	0.0968039	0.0477333	0	0.0714483	0.134188	0	0.0281471	0.163757	0	0.0401569	0.42143	0.502231	0.0331979	0	0	0	0	0.105471	0.112857	0	0.079172	0.129757	0.0904211	0.121305	0	0.0744593	0.0679889	0.0623	0.104267	0	0	0.0815556	0.0752083	0.0644861	0.052159	0	0.05225	0	0	0.0608506	0	0.0563137	0	0	0	0	0	0.0885896	0.102136	0.0367652	0	0.101711	0.0625467	0	0	0	0	0.0543023	0.0495754	0.0999167	0.0723571	0.0732143	0	0	0	0.0791067	0.13572	0.129263	0.0650629	0.075553	0.0674058	0.17849	0	0.104309	0	0.049037	0.0412754	0	0.0988333	0.0487391	0	0	0.0795833	0.0694048	0	0.0404688	0	0.074303	0.0988333	0	0	0	0.0844286	0.176363	0	0.106565	0.0894074	0.103417	0.0537917	0.205127	0.054596	0	0.0319739	0.110169	0.0444301	0.0896667	0.07805	0	0.05225	0.036561	0.0440994	0	0	0.0537917	0	0	0	0	0	0	0	0	0	0	0	0	0.0674444	0.0354833	0.165667	0	0.058049	0.487095	0.0840037	0	0.0697846	0.117921	0.156283	0.0459762	0.0988333	0	0.0747174	0.206111	0.1861	0	0	0	0	0.0449877	0	0	0	0	0	0.0511161	0.0362933	0.0537917	0	0.160879	0.131778	0.175564	0.320619	0.0366872	0.0733488	0.183308	0.117333	0.0873184	0.123825	0.132821	0.123537	0.0882067	0.128886	0.143237	0.101367	0.108895	0.0797052	0.176622	0.0864643	0.115444	0.1334	0.114823	0.0875511	0.0910232	0.126354	0.102997	0.079601	0.117682	0.114529	0.0954885	0.134567	0.132335	0.1054	0.0853419	0.100052	0.110227	0.123068	0.0719575	0.155609	0.0824158	0.0974247	0.107715	0.0996231	0.122707	0.113839	0.0913469	0.112602	0.134252	0.139025	0.110293	0.0838733	0.112048	0.113512	0.106149	0.101665	0.117151	0.0472803	0.0821742	0.0852857	0	0.05225	0.0401944	0.124007	0.056725	0.0633144	0.0518519	0.0278125	0.0581861	0.0773833	0.0717273	0.0646333	0.346908	0.210216	0.077875	0.0563333	0.0703623	0.0487391	0.0307564	0.101193	0.131611	0.0470877	0.168571	0.0852857	0.0509933	0.0438413	0.0669524	0.08254	0.198273	0.046	0	0.40435	0	0	0.208943	0.0846008	0.149735	0.1975	0.111283	0.169786	0.089614	0.0729009	0	0.0925269	0.0872732	0.0440994	0.0706667	0.0506239	0.109333	0.0852857	0	0.116469	0.0519126	0.0281471	0.166061	0.0635261	0	0.134394	0.0745167	0.0339608	0.0366842	0.196	0.117306	0	0.0351404	0	0.12581	0.0374167	0.0393333	0.0501638	0.099557	0.189216	0.111844	0.154217	0.0759231	0	0.0662381	0.0853063	0.0613	0	0.1017	0.0519899	0.100105	0.436165	0.208816	0.0350379	0	0.100729	0.155942	0.0682549	0.284009	0	0.271526	0.318578	0.0895681	0.0354833	0	0.0585758	0.0639451	0.0810762	0.0584286	0.104255	0.159971	0.113721	0.205144	0.238839	0.200842	0.344801	0.42239	0.346074	0.277795	0.134109	0.14982	0.192403	0.107	0.167535	0.169031	0.316745	0.115157	0.140022	0.143102	0.144825	0.15515	0.234286	0.176701	0.153044	0.235839	0.152942	0.173942	0.108883	0.0954935	0	0	0	0	0.385742	0	0	0.03132	0	0.0740159	0	0.0575069	0	0.0288065	0.0708	0.0580702	0	0	0.0424848	0.0657778	0	0.156987	0	0	0.0834434	0.0471923	0	0	0	0	0	0.0752083	0.036881	0.0916382	0	0	0.0563695	0	0.147375	0.107776	0	0.0434405	0.0698293	0.0661379	0.0608222	0	0.113761	0.0335	0.0676259	0.0347292	0.0392	0.168571	0.037957	0	0.044642	0.0890907	0.0852857	0.0362529	0.072131	0.181006	0	0	0.113401	0	0	0.104912	0	0.0873373	0.140132	0.0674444	0.0539474	0.0862572
GTTGCGGTCCACCTCA-1_1	0.0388485	0.0491569	0.0881941	0.0881881	0.0910066	0.0710132	0.139	0.0496601	0.0166667	0.0132667	0.175473	0.0284615	0.060545	0.0882857	0.0917241	0.267086	0.0797176	0.054539	0.037119	0.125687	0.0377381	0.0790737	0.03216	0	0.0399792	0.128416	0	0.0756439	0.112431	0.0366374	0.150427	0.0984533	0.09148	0.0480523	0.0667821	0.0187752	0.0755	0.112606	0.0727071	0.11325	0	0	0.153355	0.0406163	0	0.0200588	0	0.0257207	0.077952	0.0693735	0.0929444	0.16122	0.0396585	0.0708889	0.124608	0.0363833	0.0511294	0.236859	0.0540167	0.0580247	0.0502667	0.0116667	0.0594872	0.0128736	0	0.0140196	0.0366444	0.0332917	0.0585965	0.0825957	0.0474292	0.152149	0.158001	0.0801902	0.131076	0.0605654	0.0756641	0.193791	0.157299	0.0684476	0.0809497	0.0151667	0.181431	0.110267	0	0	0.137238	0.0987273	0	0	0.0886607	0.136045	0.472661	0.212777	0.0132667	0.119444	0.0187778	0.106507	0	0.143439	0.108742	0.0166667	0.209143	0.0991351	0	0	0.0882857	0.0449259	0.131333	0.0598889	0.280741	0.0456667	0.0531667	0	0.190667	0.0851481	0.111309	0.141751	0.0715062	0.0778333	0.0582424	0.0819506	0.102333	0.0939722	0.0539123	0.016807	0.0235333	0.169104	0.0634	0.0731979	0.188601	0	0.101556	0.058359	0.102333	0.0643188	0.114302	0.0778333	0.0151667	0	0.102333	0.0474762	0	0	0.203	0.117545	0.130111	0.104788	0.0903333	0.0187778	0	0	0.0697778	0.0634	0	0.137259	0	0.104487	0.0170741	0	0.0733939	0.113978	0	0	0.0491667	0.117619	0.0465614	0.103292	0.114117	0.112648	0	0.144844	0.0555833	0.126778	0.166267	0.146974	0.0452063	0	0	0.0517778	0.0862366	0	0.0121067	0	0.616124	0.0501449	0.120871	0.0944793	0.06896	0.0113704	0.0650805	0.13427	0.278815	0.0397059	0.164602	0	0.0574706	0.446015	0.527391	0.0567292	0.0140741	0	0	0	0.0786377	0.134497	0.159778	0.0798817	0.143513	0.0981228	0.148758	0.205212	0.138252	0.0746889	0.1166	0.101333	0.0685556	0.0966667	0.054	0.138292	0.0526111	0.0567523	0	0.0122222	0.132689	0	0.0337011	0.0596667	0.0635686	0.0429333	0	0.0151667	0	0.0408148	0.092966	0.106494	0.0381818	0.159778	0.123289	0.0552533	0.142667	0.0741667	0.101259	0.135333	0.116357	0.139109	0.0906667	0.0647619	0.0116667	0.187722	0	0	0.0162133	0.131792	0.0505263	0.0618994	0.0899621	0.0779529	0.151216	0	0.128333	0.019	0.0939444	0.0764203	0	0	0.0514493	0	0.0781538	0.0625556	0.0548095	0	0.0545	0.126704	0.128303	0.258556	0.0680833	0	0.130111	0.0403238	0.189249	0	0.137508	0.0882963	0.0730303	0.0595833	0.236557	0.0414141	0.0187778	0.0687843	0.109789	0.0743172	0	0.0968	0.0582593	0.0122222	0.102211	0.0878889	0	0	0.04275	0	0	0	0	0	0.0361075	0.102333	0	0.183583	0	0.0197949	0	0.0966667	0.139983	0.283667	0.0965333	0.157691	0.515095	0.117163	0.0502147	0.0875487	0.164293	0.220286	0.0474762	0.102333	0.0187778	0.0546304	0.0697778	0.0634	0	0	0	0.161611	0.0415309	0	0.0342899	0.0377748	0	0	0.0568363	0.0284133	0.0114167	0.0114667	0.227212	0.271111	0.0197949	0.0313333	0.0306256	0.0718694	0.195704	0.111118	0.0973483	0.120094	0.133134	0.119028	0.106678	0.132697	0.134954	0.0959867	0.110268	0.0831591	0.143032	0.10941	0.112267	0.121781	0.137934	0.0845142	0.115816	0.0998291	0.0865455	0.0870484	0.100655	0.111781	0.0956367	0.12487	0.107095	0.105126	0.0990581	0.104025	0.128391	0.086619	0.109332	0.0980995	0.100098	0.111107	0.119223	0.0886533	0.122188	0.118911	0.0944201	0.122769	0.140772	0.113937	0.0865033	0.0955383	0.103263	0.100222	0.115607	0.0984461	0.106474	0.0496212	0.154167	0.209143	0.201129	0.141611	0.0793056	0.145327	0.121375	0.114284	0.109926	0.175729	0.0697576	0.106058	0.0624545	0.0468	0.348001	0.225642	0.0491667	0	0.0905797	0.191594	0.157513	0.151678	0.104333	0.0114035	0.0882857	0.213048	0.165113	0.269825	0.0315238	0.0723333	0.101394	0.113343	0.113152	0.410981	0.122857	0.0966667	0.213007	0.0794733	0.117242	0	0.0892245	0.0667143	0.0692924	0.0652793	0.0783509	0.0511613	0.109627	0.0470643	0.058359	0.0623846	0.0827273	0.0166667	0.301278	0.035625	0.105191	0.0635098	0.151746	0.0916225	0.077451	0.160394	0.0416667	0.105196	0.0114035	0.119444	0.0741667	0.0966667	0.102561	0.0827273	0.046	0.0797917	0.0548931	0.153045	0.135616	0.220948	0.155167	0.131189	0.0772628	0.119444	0	0.0175495	0.158267	0	0.173293	0.0706263	0.14581	0.457289	0.22565	0.0764924	0	0.1062	0.15148	0.103137	0.301699	0	0.270834	0.321456	0.0867384	0	0.0967544	0.0601818	0.0944431	0.129533	0.365	0.127864	0.207271	0.0937917	0.25611	0.284795	0.254818	0.340598	0.467728	0.226962	0.335458	0.160307	0.199296	0.25608	0.11442	0.217994	0.235419	0.308355	0.123489	0.132447	0.140724	0.14315	0.179993	0.279851	0.236591	0.197488	0.269743	0.202264	0.240732	0.110088	0.0871955	0	0.0955294	0	0	0.391773	0.0459792	0.0166667	0.0121067	0.0117971	0.0653452	0.0643519	0.0591129	0.0516806	0.038172	0.0584667	0.043193	0.0140741	0.0166	0.196712	0.106181	0.11325	0.197096	0	0	0.131757	0.0432372	0.0615965	0	0	0.0826222	0.0615965	0.0778333	0	0.119898	0	0.055098	0.128018	0.0115556	0.145186	0.0559909	0	0.0575476	0.0439837	0.0164138	0.140859	0.1355	0.0935149	0.046697	0.108503	0.166844	0.117406	0.242381	0.043914	0.028	0.179333	0.0985774	0	0.125724	0.0440357	0.200134	0.0140741	0.0678889	0.285644	0.0705833	0	0.195755	0	0.151573	0.181434	0.113074	0.161561	0.204134
AAAGGATTCCTTACCG-1_1	0.0741742	0.0851618	0.0911181	0.0708383	0.0561815	0.0524653	0.0580957	0.052268	0.0970952	0	0.097124	0.0721453	0.0655315	0.00661905	0.0882644	0.0364571	0.0637843	0.0288085	0	0	0.0475913	0.0752452	0.0449467	0.0288611	0.0113437	0	0.0131842	0	0.0574679	0.0369597	0.0800501	0.0604837	0.0500222	0.0347778	0.0341154	0.0960775	0	0.00993939	0.0116465	0	0	0.0287681	0.0309126	0.0290853	0.143657	0.0305784	0.120677	0.128279	0.169819	0.0375382	0.0143611	0.0828345	0.201061	0.0770578	0.0821515	0.168608	0.115608	0.0946408	0.038	0.0188642	0.0734292	0.0440303	0.0577991	0.0104483	0	0.011951	0.0118222	0.0342083	0.0482193	0.0323759	0.0601958	0.115736	0.145305	0.141465	0.0308819	0.0963758	0.084952	0.157837	0.111241	0.0960333	0.0984256	0.0815	0.110647	0.0845944	0.0591389	0.0815	0.0970952	0.0638485	0	0	0.0307976	0.102932	0.418128	0.215992	0	0.0124444	0	0.0491867	0.073037	0.0528636	0.0677958	0.123	0	0.0966757	0	0	0.133952	0.00925926	0.0781449	0.0569074	0.236329	0.0144028	0.060625	0.00625926	0.00625926	0.0585093	0.0557037	0.0933941	0.0452716	0	0	0.0122593	0.161	0.00636111	0.0165877	0.0522807	0.0663333	0.084565	0.00623333	0.101771	0.177644	0	0.085085	0.0576923	0	0.0362754	0.0816667	0	0.0815	0.0800417	0	0	0	0	0.0124444	0.0934857	0.15	0.0657424	0.092	0.00705556	0.107222	0.0924762	0	0	0.0924762	0.013463	0	0.0683516	0.00925926	0	0.00627273	0.0612688	0	0	0.00702083	0.00661905	0.0505789	0.130806	0.135183	0.0664749	0.159639	0.0891533	0.104438	0.0832222	0.110533	0.00897436	0.0562381	0.00705556	0	0.0632889	0.0371237	0	0.0105867	0.00623333	0.587037	0.0751449	0.0526288	0.0948562	0.0803333	0	0.0663218	0.158083	0.00746296	0.0148039	0.18055	0.00705556	0.0444706	0.411565	0.493567	0.0324115	0.00625926	0	0.00705556	0.00946667	0.0453478	0.0958061	0.112611	0.0394086	0.0991561	0.0622982	0.110311	0.0121515	0.0951556	0.0905611	0.0644267	0.0512	0.0539815	0	0	0	0.0751806	0.059422	0	0.01175	0.0490444	0	0.0126782	0.00795	0.0949412	0.00929333	0.00627273	0	0.00723529	0.0310556	0.0679524	0.087941	0.0526818	0	0.133439	0.09856	0	0	0	0.0495714	0.0831008	0.0646526	0.0815	0.0732619	0.072619	0	0	0.00661905	0.0105867	0.133425	0.060193	0.101157	0.0993447	0.0579855	0.142863	0.00625926	0.0939912	0.00895238	0.0426481	0.0376812	0.00705556	0	0.0870725	0.0104167	0.00648718	0.00636111	0.00664286	0	0.0412187	0	0.0121515	0.107222	0.0644861	0.00705556	0	0.0150286	0.175685	0	0.101252	0.0766296	0.110008	0.00904167	0.187195	0.0800303	0	0.0564575	0.0897225	0.0464892	0.155333	0.0600567	0.0426481	0.0591389	0.0596423	0.0476608	0.00746296	0.00627273	0.0466042	0	0.00723529	0	0.00648718	0	0.011043	0	0.006375	0.006375	0	0.00897436	0	0.108741	0.0556833	0.165833	0	0.0616275	0.482731	0.0708185	0.0204294	0.071241	0.109184	0.170711	0.00664286	0	0	0.0511087	0.199407	0.176833	0	0	0	0	0.0416296	0	0.029471	0.0128739	0.00627273	0.00746296	0.0524077	0.0489067	0.00702083	0.00795	0.148636	0.1625	0	0	0.0468872	0.0726306	0.167285	0.133839	0.0809668	0.114216	0.124978	0.133464	0.104052	0.121078	0.128371	0.0870133	0.0979867	0.0865963	0.185259	0.0824925	0.116907	0.116005	0.111574	0.0774975	0.0917778	0.126116	0.0948434	0.0754542	0.127543	0.0999269	0.0965767	0.134715	0.14862	0.0935077	0.0938291	0.0958636	0.0901354	0.109947	0.074602	0.133607	0.0924313	0.099643	0.110365	0.111193	0.103855	0.112859	0.100202	0.105481	0.150985	0.144347	0.106715	0.0890867	0.112852	0.121337	0.124687	0.0969237	0.122232	0.0352955	0.0436439	0.0924762	0.223548	0.0564444	0.0752361	0.130288	0.0900167	0.117307	0.100852	0.166778	0.0521082	0.0787792	0.0453242	0.116867	0.342257	0.204387	0	0.00921212	0.0157681	0.054971	0.0620256	0.157661	0.01175	0.0580175	0.00661905	0.118381	0.150613	0.33054	0.0150286	0.0491733	0.137909	0.10304	0.00627273	0.400617	0	0	0.196752	0.0758025	0.192758	0.121833	0.11073	0.140048	0.089807	0.0427613	0.00940351	0.0356452	0.102419	0.0537018	0.115385	0.0751966	0.0638485	0.0924762	0.336463	0.0693333	0.0623934	0.0138529	0.163512	0.0685944	0.0573922	0.124803	0.0573667	0.0602451	0.0410351	0.0232222	0.00905556	0	0.0883421	0.0638485	0.136857	0.0586146	0.044283	0.189333	0.133082	0.206868	0.19013	0.0930167	0.0809295	0.112611	0.0541905	0.0586937	0.0663333	0.006375	0.203993	0.0382929	0.143794	0.441069	0.228168	0.0552121	0	0.103121	0.133591	0.0324804	0.289648	0.0297348	0.267977	0.313746	0.0904068	0	0	0.0782348	0.0454157	0.042019	0.0797965	0.107976	0.151735	0.162867	0.199155	0.234203	0.191503	0.345617	0.412204	0.346641	0.27436	0.123901	0.143164	0.1761	0.0940261	0.162564	0.16983	0.311209	0.121462	0.142842	0.139621	0.141616	0.156511	0.239676	0.190342	0.152521	0.232566	0.137098	0.174759	0.10271	0.0932402	0	0.09069	0	0.0210601	0.385122	0.0632708	0.0112381	0.0487733	0	0.0578095	0.00925926	0.0696281	0.0103611	0.0633118	0.08404	0.0649649	0.00985185	0	0.0084697	0.0378655	0	0.161633	0.00627273	0.00905556	0.085432	0.0548013	0.00940351	0	0	0.00682222	0.00940351	0	0.0404048	0.0806707	0.0144365	0.00723529	0.0517597	0	0.129386	0.0656	0	0.0740952	0.0826992	0.0322874	0.0330519	0.151095	0.109301	0.0357879	0.0451497	0.0391979	0.0373091	0.187571	0.0314731	0	0.0098642	0.0959568	0.0924762	0.0115632	0.0462738	0.174749	0.00625926	0.00636111	0.112527	0.0445833	0.006375	0.0917794	0.0490444	0.0565216	0.147832	0.073037	0.0896491	0.0825543
TATTGCTAGCGAAACC-1_1	0.0509015	0.0322304	0.0793861	0.0738152	0.0773795	0.0497162	0.0996502	0.0820065	0.0981429	0.0703	0.108744	0	0.046464	0.123048	0.0638966	0.306352	0.0682098	0.0296525	0.0526587	0.159481	0.0589563	0.0722356	0.03492	0	0	0.170273	0.0868421	0.107189	0.150853	0.0762894	0.206099	0.121671	0.156244	0.0484444	0.0783718	0.0296512	0.164187	0	0.063899	0.0864583	0.13775	0	0.416885	0	0	0	0.0414086	0.037491	0.0743644	0.0594538	0.114824	0.177442	0.0581789	0.0552489	0.169668	0.0366917	0	0.249716	0.107283	0.0301296	0.0826333	0.0375909	0.0732372	0.0325402	0	0	0	0.0357639	0.0654649	0.0471738	0.0727542	0.207188	0.153267	0.0538501	0.134556	0.0430359	0.0602828	0.180803	0.194662	0.0677667	0.0775094	0.0864583	0.262667	0.147655	0.0848056	0	0.0981429	0.15303	0	0	0.454726	0.0825833	0.436555	0.218506	0.1376	0	0.153222	0.0443733	0.0968148	0.0569242	0.0704417	0.26181	0.244095	0.0847568	0.113833	0.0774444	0	0	0.13242	0.17237	0.27342	0.0455556	0.107917	0	0.171593	0.101111	0.126412	0.137859	0.103	0	0	0.0689877	0	0.150056	0.0346316	0	0	0.111849	0	0.122333	0.17294	0	0.0964183	0	0	0.142232	0.110508	0	0	0	0	0	0.05975	0.0645152	0	0.125152	0.113833	0.117326	0.303067	0	0	0	0	0.0939333	0.194286	0.146648	0	0.0955934	0.0527407	0	0.0803636	0.061043	0.142238	0	0.108417	0.131905	0	0.105055	0.116637	0.0632648	0.0794444	0.163341	0.0670625	0.0794444	0.184178	0	0.0499683	0.153222	0.157667	0.125911	0.115806	0	0	0	0.608322	0.0840725	0.0602197	0.129553	0.14208	0.0430556	0.11031	0.118295	0.478481	0.0377451	0.156413	0	0.0626667	0.437667	0.519582	0.0465885	0	0.0317097	0	0.0939333	0.0862029	0.164717	0	0.144978	0.141324	0.104096	0.153829	0	0.131056	0.0929	0.15954	0.0683778	0.122722	0.279778	0.140889	0.294708	0	0.0577217	0	0.05975	0.205467	0	0.0325402	0.13885	0.0449216	0.1366	0	0.10825	0.0947647	0.150176	0.0986463	0.128048	0.146917	0	0.110061	0.03492	0	0	0	0.0524048	0.0717907	0.103737	0.127208	0.0648571	0	0.142889	0	0.131905	0.0443733	0.126753	0.0932105	0.0300314	0.0692197	0.120913	0.0947647	0	0.122077	0.0692857	0.107907	0.156145	0.265389	0.113833	0.119565	0	0.142692	0.191611	0.165429	0	0.0620417	0.0968148	0	0	0.108903	0	0	0.109267	0.176386	0	0.126271	0.0774444	0.106121	0.0635	0.237876	0.0683131	0.113833	0.12051	0.127598	0.0761559	0.0703	0.09241	0.192648	0.05975	0.0762927	0.136006	0.142778	0.0902121	0.131188	0	0	0	0	0	0.0414086	0.162444	0.116	0	0	0.0691795	0	0.18463	0.181067	0.113833	0	0.0840784	0.514794	0.110467	0.058209	0.129241	0.171849	0.229777	0	0	0	0.132312	0	0	0	0	0	0.435833	0	0	0	0	0	0	0.0938542	0.107313	0	0	0.141545	0.255056	0.107538	0.0981429	0.105308	0.0860464	0.156739	0.10704	0.0817944	0.0966259	0.0972305	0.0939071	0.125977	0.0909718	0.108962	0.0981758	0.095	0.0693819	0.101337	0.087932	0.110043	0.11826	0.109892	0.0880436	0.0918391	0.0969436	0.0874882	0.0769862	0.0919296	0.0796241	0.084358	0.116368	0.133121	0.101108	0.0982684	0.0908468	0.122425	0.100289	0.0918231	0.074539	0.117502	0.107328	0.0795276	0.0931575	0.0858683	0.108683	0.0814286	0.0983532	0.105005	0.0922803	0.0859767	0.085945	0.080665	0.0951874	0.0969469	0.103622	0.104486	0.107212	0	0.138524	0.0317097	0.0833056	0.0357083	0.128844	0	0.0745909	0	0.0495972	0.0568874	0.0515708	0.0546879	0	0.335845	0.204827	0	0.0645152	0	0	0.0601026	0.0827107	0	0.0414211	0	0.0981429	0	0	0.0305619	0.0432533	0.0803636	0	0.0925758	0.382115	0	0	0.189673	0.0797654	0.0688676	0	0.0764308	0	0.074	0.0457162	0.103123	0.139419	0.0951103	0.0658947	0.183051	0.0601795	0	0.0981429	0	0.0313646	0.0420656	0.0307941	0.125426	0.0633896	0	0.0375909	0.08545	0.0359216	0	0	0	0.0774444	0	0	0	0.0830729	0.10456	0.0307401	0.0711603	0.178223	0.0420312	0.0308833	0.0462372	0	0.0524048	0.0483784	0.0985667	0	0.0472481	0.0804141	0.0826242	0.431565	0.185132	0.148045	0	0.123927	0.112157	0.117755	0.290407	0	0.275711	0.297847	0.0954695	0.0518	0.095193	0.140432	0.0724196	0.113671	0.143632	0.107232	0.182658	0.165475	0.267441	0.303742	0.275369	0.324023	0.482349	0.223576	0.346836	0.175197	0.214591	0.266544	0.0998696	0.213066	0.376085	0.308988	0.114934	0.130505	0.143801	0.14069	0.200834	0.323089	0.267525	0.291468	0.26499	0.227966	0.249886	0.138734	0.104516	0.029748	0.0977561	0.126719	0	0.386964	0.0523958	0	0	0.048029	0.0617897	0.0430556	0.045562	0.0357083	0	0.140613	0.0538596	0	0.0399833	0.125924	0.176936	0.229958	0.221371	0	0.05975	0.135184	0.0936987	0.0414211	0	0	0.0611556	0.0414211	0.0864583	0.0570714	0.0759268	0.0715159	0	0.159827	0.0512381	0.116851	0.0659	0	0	0.0668293	0.0325402	0.0296222	0.0524048	0.132034	0.0375909	0.0607619	0.141104	0.106067	0	0.0827527	0.208167	0.105259	0.0887699	0	0.0976437	0.42831	0.184069	0.181444	0	0.176486	0.107917	0.0864583	0.156956	0.0695778	0.174588	0.240555	0.197852	0.138544	0.458953
CTGGACGCACATATGC-1_1	0.0458561	0.0427304	0.0715148	0.0718284	0.0792343	0.0677294	0.153063	0.0647974	0.00319048	0.0055	0.14676	0.0528462	0.0551622	0.0980952	0.0328161	0.248362	0.0643941	0.0345745	0.0512143	0.168696	0.0507698	0.072274	0	0.0160139	0	0.166273	0.0850965	0.0979242	0.160981	0.0563846	0.209443	0.154827	0.199693	0.0356928	0.0949423	0.0708915	0.127625	0.00775758	0.0777778	0.003375	0.00505556	0.0151812	0.418852	0.0365426	0.0118981	0	0.0410323	0.0376712	0.0631299	0.0687631	0.121889	0.193979	0.0272033	0.0496533	0.143458	0.0134167	0.0484745	0.211264	0.13925	0.0312037	0.0486083	0.00775758	0.0757479	0.0336782	0	0.0317647	0.00994444	0.0349514	0.048614	0.086344	0.0477542	0.195671	0.146634	0.0707248	0.167917	0.0671438	0.0620732	0.179766	0.168611	0.0643714	0.0770482	0.00441667	0.305882	0.153038	0.207222	0.190917	0.144	0.239	0	0	0.467619	0.110326	0.441952	0.219467	0.00466667	0.113778	0.270778	0.0445067	0.102222	0.0568712	0.0791958	0.234238	0.00438095	0.0816216	0.141	0.0774074	0.0980952	0.0444259	0.162986	0.209204	0.273788	0.104014	0.117896	0.00359259	0.0792593	0.124019	0.125288	0.145167	0.13263	0	0.00409091	0.0451111	0.00305556	0.163056	0.0136491	0.00819298	0.00466667	0.12317	0.00383333	0.098776	0.184746	0	0.111235	0.00464103	0	0.136754	0.1285	0.003375	0	0.0428472	0.00444444	0.00492857	0.0733333	0.140485	0.00305556	0.128185	0.141	0.133038	0.279767	0.151	0	0.0980952	0	0.0702667	0.0992857	0.105861	0.00769565	0.067337	0.00751852	0	0.0644848	0.0589355	0.139429	0	0.0666875	0.135429	0.0064386	0.0869498	0.0999159	0.0557306	0.115778	0.133448	0.0673333	0.00505556	0.0615111	0.00528205	0.0398889	0.00444444	0.2545	0.1136	0.0911022	0.00383333	0.009	0.00383333	0.614807	0.0366812	0.0497576	0.122259	0.107507	0.0575556	0.0951034	0.113346	0.441241	0.0315196	0.151662	0.00305556	0.0520392	0.440822	0.523677	0.067901	0	0.0325054	0	0.00466667	0.108283	0.145661	0.00305556	0.100011	0.127422	0.0850877	0.158959	0.00409091	0.148996	0.0784167	0.196687	0.159756	0.198583	0.21637	0.165306	0.128833	0.0644167	0.0506972	0	0.116472	0.127867	0	0.0560115	0.130967	0.0453922	0.0618133	0	0.0864167	0.044902	0.0545	0.0882268	0.107754	0.0493788	0.00305556	0.117991	0.0779467	0.00305556	0.00505556	0	0.0747381	0.0575194	0.0964596	0.210458	0.00552381	0.0535714	0	0	0.13	0.0463467	0.126311	0.0580526	0.0348679	0.0500265	0.0994529	0.00680392	0.00359259	0.110119	0.0704524	0.060963	0.0506087	0	0.151	0.0914493	0	0.144	0.194972	0.16831	0	0.0627188	0	0.00560606	0.151	0.083375	0.00444444	0	0.0895333	0.178348	0	0.11428	0.00451852	0.0675152	0.0588125	0.229579	0.0689394	0.155944	0.0659739	0.11185	0.0624946	0.00383333	0.0822367	0.0525741	0.148694	0.0611301	0.100959	0.0942037	0.0927879	0.103563	0	0	0.00305556	0.00464103	0	0.0429892	0.167333	0.003375	0.00441667	0.00492857	0.00592308	0	0.10737	0.1323	0.00444444	0	0.11099	0.522591	0.101374	0.0592316	0.1116	0.197854	0.246595	0.0529762	0.115167	0.00305556	0.14558	0.00359259	0.00383333	0	0	0.113778	0.170556	0	0	0.0296232	0.0122252	0	0	0.109307	0.109433	0.00552083	0.00675	0.00560606	0.116556	0.0557436	0.0980952	0.106733	0.0794742	0.143689	0.106408	0.0781824	0.117939	0.108363	0.0956949	0.102642	0.101776	0.0946285	0.0920133	0.0959717	0.0731792	0.115808	0.0943018	0.101421	0.10302	0.106292	0.0801072	0.0897861	0.104829	0.0917374	0.089886	0.109323	0.0856037	0.0804586	0.10553	0.118613	0.104354	0.0938444	0.0920572	0.101453	0.108041	0.0910816	0.0994146	0.108747	0.0993706	0.0892211	0.100074	0.0973617	0.107486	0.0955153	0.0883367	0.112435	0.0934428	0.0835667	0.0945483	0.0916383	0.0979834	0.10274	0.096597	0.100219	0.0952803	0.0315152	0.13119	0.0327742	0.0804167	0.00870833	0.145792	0.0472583	0.0546402	0.00990123	0.0497361	0.0349351	0.0763833	0.064397	0.00675	0.350429	0.219582	0.0480833	0.00409091	0.0391159	0.00878261	0.0951154	0.0873554	0.00505556	0.0064386	0.00319048	0.121429	0.0173333	0.0394921	0.0125238	0.0778467	0.0870606	0.0521919	0.0936364	0.393308	0.00319048	0.00451852	0.20292	0.0584979	0.0580822	0.003375	0.0881156	0.0683333	0.0778772	0.0558514	0.10107	0.0550108	0.0920652	0.0710409	0.132154	0.086047	0.00409091	0.00438095	0.00612963	0.0528958	0.0699235	0.0561078	0.134605	0.0759076	0.0129608	0.0514545	0.0523833	0.0124706	0.0064386	0.00305556	0.00505556	0.00451852	0.0132105	0.00409091	0.00319048	0.0629167	0.0308113	0.0429831	0.0824916	0.183506	0.045875	0.0351278	0.0544038	0.00305556	0.0529762	0.0304054	0.0951	0.00441667	0.0647852	0.132404	0.0886601	0.436414	0.190596	0.0770606	0	0.1292	0.0873753	0.119392	0.288588	0.0292841	0.262917	0.304128	0.0862742	0.0519667	0.130281	0.0919091	0.0927882	0.146967	0.122498	0.130881	0.158054	0.133021	0.270576	0.306368	0.271774	0.322264	0.483757	0.2123	0.357552	0.191452	0.206512	0.255611	0.110028	0.215851	0.381026	0.299936	0.115103	0.125532	0.138747	0.134054	0.196949	0.300066	0.2504	0.287472	0.247284	0.229732	0.243259	0.128933	0.0938417	0.0137398	0.0991066	0.0975965	0.0201366	0.389702	0.0526354	0	0.0631467	0.0365797	0.0361706	0.0899444	0.0518072	0.140542	0.0102688	0.122827	0.0588246	0	0.00675	0.129152	0.208363	0.238	0.222151	0	0.0604167	0.147762	0.117455	0.0858421	0	0	0.0609556	0.0858421	0.00441667	0.0330238	0.0888821	0.069119	0.0458824	0.167333	0.0386984	0.109729	0.0742424	0.0102688	0.0637738	0.0467561	0.0325287	0.0338	0.00492857	0.124159	0	0.0446463	0.172437	0.0639455	0.00319048	0.119301	0.0874583	0.152222	0.0909052	0.0067619	0.138724	0.273893	0.184523	0.00544444	0.00436111	0.188739	0.17775	0.00441667	0.172235	0.167511	0.127529	0.215053	0.188444	0.108351	0.444714
TCCCACATCCACCTGT-1_1	0.051947	0.0598235	0.100639	0.0847426	0.0879604	0.0626964	0.0818944	0.0589542	0.12981	0.0674667	0.109333	0.0218974	0.0608919	0.0277143	0.124368	0.12139	0.0801686	0.0719291	0.0413016	0.0468909	0	0.0955048	0.0152	0.0358194	0.0350833	0.0515022	0.0331754	0.0310455	0.0874224	0.0570147	0.119203	0.0891423	0.08348	0	0.0804872	0.0449767	0.0670417	0.043	0.0601212	0.0248333	0	0.0356812	0.144754	0.0304264	0	0.0352549	0	0	0.0515	0.0800241	0.0166667	0.148709	0	0.0428622	0.135941	0	0.0470196	0.195629	0.0530833	0.0362716	0.0641333	0	0.0590513	0.0155402	0	0.0162941	0	0.0477361	0.0426491	0.0619858	0.0987833	0.165251	0.179719	0.0780336	0.0653958	0.0735033	0.0713864	0.206395	0.198548	0.06865	0.0854046	0	0.176078	0.135145	0.0573889	0	0.236667	0.152667	0	0	0.172548	0.0744924	0.441473	0.217973	0.021	0.0316667	0.195111	0.0423067	0.0226667	0.0705682	0.0720708	0.441143	0.0940952	0.126541	0	0	0.115143	0.0676111	0.0229855	0.113407	0.263279	0.145181	0.0545	0.0226667	0.0226667	0.0595741	0.100864	0.105482	0.0525432	0	0	0.0325432	0.163667	0.0723889	0.0874123	0.0683509	0	0.119728	0.039	0.111667	0.187569	0.0277143	0.103961	0.0316923	0.162889	0.151014	0.0966349	0.0248333	0.12325	0.0495278	0	0	0	0	0.0616667	0.091532	0.133667	0.0533182	0.196933	0	0	0.115143	0	0	0.0277143	0.0694259	0	0.0876117	0.0772963	0	0	0.0563441	0	0	0.01625	0.155524	0	0.0889589	0.108581	0.0784749	0.0186667	0.123839	0.08825	0.0983889	0.0924444	0.0674359	0.113619	0.161111	0	0.286089	0.173269	0	0.0152	0	0.605731	0.0595725	0.138985	0.100719	0.0921733	0.0514815	0.0486897	0.122918	0.0667222	0.118294	0.154824	0	0.112873	0.433343	0.515695	0.026625	0.0226667	0	0.0316667	0.184433	0.126543	0.152392	0.0616667	0.111323	0.132247	0.0379123	0.148595	0.0976667	0.117848	0.0872667	0.134913	0.139533	0.164046	0.0742963	0.0336667	0.0829167	0.0852639	0.0682691	0.0166667	0.0336667	0.132178	0	0.027954	0.0153333	0.11998	0.0152	0	0	0	0.0482407	0.0906871	0.10537	0.0668636	0	0.0765789	0.0654667	0	0	0.0742963	0.121667	0.0448682	0.0853684	0.0829167	0	0.0300476	0.139111	0	0	0.1044	0.135644	0.104439	0.0776289	0.0759394	0.0735109	0.145392	0	0.104263	0.0171905	0.0653704	0.103478	0.191111	0	0.102522	0.109542	0.0178462	0.159333	0.137762	0	0.0272083	0.0942963	0.0619394	0	0.0989583	0	0	0.138076	0.183115	0	0.116254	0.18	0.0920303	0.0811042	0.211542	0.0564848	0.0616667	0.0946471	0.108876	0.0629731	0.0854667	0.09837	0.0788148	0.0573889	0.106163	0.092731	0.104889	0.019697	0.137167	0	0.0519216	0	0.0535897	0	0.0366022	0	0.121917	0.109542	0.050381	0.103179	0	0.0742963	0.09045	0	0	0.102662	0.507066	0.130567	0.0692203	0.0958692	0.138226	0.201814	0.0810952	0.150778	0	0.0981667	0.110667	0.1002	0	0.019697	0	0.0316667	0	0	0.054087	0	0.019697	0.0156667	0.073994	0.08082	0.01625	0	0.0846667	0	0.13341	0.242333	0.0709385	0.0936993	0.18637	0.107061	0.0989154	0.109269	0.131212	0.108826	0.117253	0.136133	0.136446	0.0751791	0.138543	0.0782848	0.138541	0.103771	0.129182	0.107234	0.124876	0.0858827	0.117633	0.119388	0.0866027	0.0852556	0.107352	0.124197	0.107667	0.14446	0.114164	0.140169	0.0869504	0.101387	0.125213	0.107568	0.0931003	0.102927	0.100668	0.120997	0.120575	0.101127	0.110283	0.11404	0.10619	0.0934511	0.145938	0.122978	0.0995283	0.10386	0.112263	0.115507	0.118726	0.095733	0.0916501	0	0.0793485	0.0277143	0.104151	0.0873889	0	0.154312	0.0901083	0.0889773	0.0873333	0.0974028	0.0813117	0.114775	0.0699212	0.0729333	0.350204	0.228034	0.01625	0.019697	0.0431884	0.0958551	0.120026	0.102391	0.0186667	0	0.0940952	0.0277143	0.0728067	0.145651	0.0348952	0.0666667	0.078303	0.0475657	0.019697	0.399346	0.0277143	0.0226667	0.214159	0.0608477	0.0721096	0.0829167	0.0731451	0	0.0764357	0.0441892	0.0154737	0.0889677	0.12611	0.100912	0.104333	0.0923803	0	0.11981	0.147815	0.0328333	0.10412	0.0215882	0.131452	0.106345	0.0268824	0.0623485	0.0642	0.0996471	0.0154737	0.0616667	0.0336667	0.0742963	0.0624561	0.019697	0	0.101615	0.0580252	0.0967401	0.103072	0.214161	0.125625	0.0723556	0.0623718	0.0316667	0	0	0.0854667	0.0829167	0.134367	0.0324848	0.0992255	0.446431	0.218556	0.0592576	0	0.115686	0.119362	0.144559	0.286143	0.0387462	0.26285	0.336128	0.116876	0	0.0249474	0.030697	0.0592275	0.0781905	0.0814416	0.120513	0.171677	0.0497333	0.241882	0.271612	0.239825	0.348937	0.467469	0.222234	0.318402	0.168075	0.170101	0.223306	0.110725	0.196018	0.239966	0.320281	0.12048	0.132836	0.138516	0.141858	0.198193	0.276029	0.211511	0.219468	0.255982	0.188558	0.227155	0.10102	0.0873389	0.0177236	0.0936422	0	0	0.406402	0.0159583	0.0940952	0.0224	0.0838406	0.0511984	0.0576111	0.059584	0.046625	0.0390323	0.119493	0.102281	0.0226667	0	0.0675455	0.0608129	0.12325	0.192256	0	0	0.130006	0.0706026	0.0552105	0.0226667	0	0.0596444	0.0552105	0	0.0550476	0.0676667	0.0325238	0.0159216	0.0687674	0.0904603	0.109616	0.0653303	0	0.0347143	0.0491707	0.06	0.0705926	0.176071	0.120995	0.0151818	0.0395102	0.0469792	0.0851455	0.166571	0.0471613	0.1225	0.130346	0.0928759	0.0277143	0.0621839	0.193405	0.187551	0.0742963	0.0186667	0.16045	0.107667	0	0.12425	0	0.141455	0.195682	0.112593	0.13586	0.188359
TAGGTTGCACTCTGCT-1_1	0.0620985	0.0807598	0.0885359	0.128175	0.0591947	0.0340858	0.0717558	0.0726928	0.101333	0.130667	0.076031	0.0324444	0.0784369	0.00742857	0.0456437	0.208571	0.136904	0.0161418	0	0.0620206	0.0627262	0.131252	0	0	0	0.0444892	0.121763	0.046625	0.0956646	0.0520293	0.132973	0.0773008	0.0548133	0.0288105	0.178731	0.0310543	0.101938	0.0121818	0.0815152	0	0	0	0.11947	0.0451279	0	0.0363824	0.041914	0.0392432	0.0684576	0.0974297	0.077463	0.143501	0.049187	0.0339378	0.142474	0	0.0412902	0.241862	0.121333	0.0718519	0.0985833	0.00872727	0.0776709	0.0734023	0	0.0474314	0	0.0538681	0.0770789	0.109255	0.17335	0.445121	0.173904	0.0674698	0.0949514	0.0499902	0.0634495	0.204797	0.200241	0.062031	0.0729392	0.114042	0.362373	0.101329	0.0584444	0.00708333	0.231095	0.149121	0	0	0.0871012	0.0409242	0.448047	0.223948	0.228133	0	0.008	0.00952	0.0901111	0.0553106	0.107542	0.218143	0.153905	0.0911532	0.104889	0.0111111	0.202905	0.00777778	0.0945217	0.276111	0.277851	0.125806	0.157104	0	0.181185	0.0755556	0.125473	0.149737	0.0607531	0	0	0.0907654	0.111222	0.280611	0.0306316	0.0405965	0.097	0.126426	0.0106	0.101036	0.197302	0.136286	0.140458	0.00692308	0.155944	0.173174	0.140698	0	0.202	0.05	0.155944	0	0	0	0.008	0.160442	0.132833	0.0953409	0.365933	0.208111	0	0.208333	0	0.1027	0.124238	0.117602	0.0684783	0.117414	0.00777778	0.0904762	0.0630909	0.0866452	0.114429	0	0.1235	0.136238	0.008	0.120612	0.129048	0.101584	0.0930833	0.13173	0.0995625	0.0163333	0.0749111	0.149846	0.0827143	0.111222	0.151944	0.167244	0.124505	0.0725333	0.0388533	0	0.613807	0.0640145	0.0794318	0.0987843	0.110587	0.0553148	0.0796207	0.144231	0.262352	0.0852745	0.181588	0	0.0833529	0.43887	0.522493	0.0471458	0	0.0615269	0.104889	0.0725333	0.091	0.15456	0.158333	0.116763	0.144073	0.0911579	0.162335	0.0914848	0.108693	0.0787444	0.10654	0.0691333	0	0.207444	0.12975	0.126083	0.107944	0.0600703	0	0.06925	0.174289	0	0.0364713	0.0961167	0.0943333	0.01104	0.0102424	0	0.00980392	0.129139	0.0818639	0.117491	0.133038	0	0.116298	0.0590667	0	0	0	0.0746429	0.0706124	0.130175	0.126333	0.0775714	0.11569	0.008	0	0	0.0703733	0.133839	0.0554737	0.065327	0.104318	0.10142	0.0462353	0.00688889	0.122108	0.0714524	0.0615	0.0796087	0.111222	0	0.0896667	0.100708	0.142128	0.198	0.170905	0	0.118302	0.0757037	0.0102424	0.104889	0.0350556	0.008	0.104889	0.108495	0.187831	0	0.132693	0.111333	0.0777576	0.0676042	0.223635	0.0861414	0	0.0617647	0.121808	0.0542312	0.0068	0.07952	0.146426	0.0552778	0.105764	0.0925205	0.0837963	0.0887879	0.0541875	0	0.126725	0	0	0.097	0.109108	0.208111	0.00708333	0.118042	0.0714762	0.00692308	0	0.28037	0.2756	0.297833	0.0855	0.0850637	0.510966	0.0851	0.0912147	0.0911128	0.145797	0.211342	0.0097619	0.0143333	0	0.0531884	0.0757037	0.0649333	0	0.0630909	0	0.162833	0.0434691	0.0112258	0.0166522	0.0287387	0	0.00777778	0.0529554	0.0505533	0.007375	0.00823333	0.205697	0.372667	0.00984615	0.0128571	0.0476564	0.0853162	0.182599	0.108134	0.101453	0.132332	0.12734	0.115192	0.133118	0.111134	0.141882	0.0849685	0.10865	0.0801223	0.137553	0.0949171	0.104182	0.134027	0.113896	0.0887638	0.102431	0.104236	0.0922441	0.0940553	0.101508	0.114582	0.104333	0.126702	0.127923	0.0928034	0.0923282	0.110414	0.102988	0.0900544	0.097767	0.0958491	0.111086	0.131895	0.125658	0.116906	0.0960417	0.106688	0.0996395	0.084675	0.129757	0.110191	0.08849	0.105553	0.112598	0.100446	0.107066	0.100371	0.101046	0.0726742	0.0624318	0.114429	0.168065	0.06925	0.0754583	0.160344	0.100058	0.10878	0.0171111	0.135729	0.0479437	0.0823167	0.0625788	0.0120333	0.347854	0.220656	0.00975	0.00678788	0.013942	0.0927391	0.14091	0.146094	0.00683333	0.0856316	0	0.0959048	0.125427	0.215937	0.0399524	0.0591267	0.0102424	0.116192	0.176394	0.402351	0.136286	0.107111	0.218443	0.0875144	0.0952922	0.182875	0.0735147	0	0.0680877	0.0258739	0.0405965	0.0348817	0.126541	0.0590175	0.00984615	0.0805085	0.00678788	0.119857	0.243481	0.0174583	0.0641749	0.0507843	0.134153	0.0818153	0.0431176	0.132682	0.0720667	0.066049	0.0494211	0.0143333	0	0.00688889	0.0758596	0.00678788	0.00742857	0.0927396	0.0209182	0.154859	0.112257	0.199057	0.155771	0.100406	0.0960064	0.139167	0.0605476	0.0555676	0.0817	0	0.143081	0.0528081	0.121487	0.450358	0.222148	0.17803	0	0.110165	0.125488	0.146324	0.292696	0.0377652	0.270542	0.318931	0.0920556	0.0373	0.0820175	0.253417	0.105349	0.0768095	0.0787403	0.130446	0.254865	0.0714125	0.237629	0.269033	0.228485	0.34291	0.441338	0.227543	0.299696	0.163279	0.158101	0.217549	0.105416	0.185754	0.261293	0.321565	0.150656	0.156778	0.150178	0.181816	0.246619	0.354727	0.308658	0.281048	0.306774	0.179511	0.210928	0.132497	0.104441	0	0.0910319	0.0474211	0.0212459	0.402932	0.0373021	0.0182857	0.01408	0.0342609	0.0534048	0.012	0.0489559	0.0382222	0.0149032	0.09232	0.012	0.00688889	0.0392	0.0437879	0.0885731	0.212417	0.188726	0.00678788	0.06925	0.117542	0.0972244	0.0534211	0	0	0.108067	0.012	0	0.0704524	0.0878333	0.0855317	0.110941	0.104693	0.0361587	0.119455	0.0790182	0.0642151	0.113	0.0933252	0.0106437	0.0518296	0.231905	0.115791	0.0726515	0.0524762	0.0769688	0.0759152	0.136238	0.163043	0.2355	0.107235	0.0988354	0.00742857	0.127011	0.0605833	0.162404	0.122407	0.0878056	0.139054	0.109979	0	0.132642	0.0072	0.125765	0.306169	0.107111	0.131825	0.229609
CGGGACTTCGCAGAGA-1_1	0.0613864	0.0338824	0.0753333	0.0813498	0.0746832	0.0503003	0.139502	0.105176	0	0	0.0905504	0.0502222	0.0570495	0.175048	0.0413448	0.318095	0.0757922	0.0365603	0.0364365	0.12769	0.0442262	0.0881362	0	0	0.0681667	0.151087	0	0.0700227	0.115704	0	0.149305	0.107008	0.0919778	0.0362288	0.066109	0.0280853	0.0965417	0.109273	0.0771616	0.121875	0	0	0.14788	0	0	0.034098	0.0295376	0.032518	0.0677373	0.0828795	0.134065	0.17165	0.0388537	0.0584533	0.143269	0.0373	0.0466431	0.252529	0.0492833	0.0322099	0.0567042	0	0.0594316	0	0	0	0.0298556	0.0282847	0.0845789	0.107933	0.0555333	0.123853	0.162639	0.0738031	0.11216	0.0713497	0.0702045	0.194441	0.166316	0.0529643	0.079	0.0780417	0.192824	0.0952349	0	0	0.140857	0.091697	0	0	0.104589	0.192841	0.47409	0.204461	0.0635667	0.102611	0	0.0996667	0	0.130439	0.111821	0	0	0.0774775	0	0	0	0	0.0941449	0.0492963	0.260173	0.0581389	0.0919375	0	0.0899259	0.0284907	0.0823745	0.111369	0.0310988	0.120458	0.0892424	0.0885309	0.144833	0.0691111	0	0	0	0.183418	0	0.0814688	0.176892	0	0.0676928	0.0505897	0.102611	0.0678116	0.075627	0	0	0	0.102611	0.0718333	0	0	0.102611	0.0783996	0.132556	0.0801818	0.0815333	0	0	0.11419	0.107667	0.0975	0	0.160481	0	0.102062	0	0	0	0.103462	0	0	0.0428542	0.175048	0.0473333	0.103541	0.108049	0.087274	0	0.142917	0.112104	0.241639	0.260578	0.15759	0.0764127	0.144833	0	0.0450444	0.0648817	0	0.0322267	0	0.608182	0.0452391	0.07675	0.0854837	0.0585733	0	0.0807241	0.135801	0.21963	0.0824608	0.164146	0	0.0813824	0.4348	0.515352	0.0350729	0	0	0	0.0889	0.0908696	0.125497	0.144833	0.0661828	0.128181	0.113974	0.144922	0.211667	0.113748	0.0785111	0.138133	0.121978	0.0629352	0	0.147861	0.121875	0.0581389	0.0590795	0	0	0.128467	0	0.0364138	0.05275	0.0972157	0.0322267	0	0	0	0.0796574	0.0972063	0.114833	0.0878106	0.161056	0.0749386	0.0394133	0.166944	0.0863056	0.069963	0.117024	0.188845	0.160389	0	0	0.0604286	0.144833	0	0	0	0.118139	0.0378772	0.0401887	0.0619242	0.0811232	0.143882	0	0.0871082	0	0.0587963	0.0862609	0.144833	0	0	0	0.0754103	0.0541389	0.0475952	0	0.0833333	0.0981111	0	0.203556	0.0956667	0	0	0.0459429	0.177961	0	0.122839	0	0.0678636	0.0540833	0.214157	0.062596	0	0.093451	0.119216	0.0641398	0.0635667	0.0960133	0.108	0	0.0915772	0.0947368	0	0	0	0	0	0	0	0	0.0377097	0	0.109708	0.114917	0	0	0	0.069963	0.159183	0.282667	0.0994333	0.127858	0.506152	0.0927148	0.0592655	0.0803256	0.149155	0.199468	0	0	0	0	0.0981111	0.0889	0	0.0892424	0	0.167944	0.0436667	0	0.0355435	0	0	0	0.0524494	0.03204	0	0	0.161667	0.132556	0	0	0.0479538	0.0752199	0.154596	0.092932	0.0890166	0.1074	0.10137	0.0912637	0.115173	0.109668	0.131874	0.0971327	0.098255	0.0833936	0.13148	0.0947396	0.0896202	0.114829	0.129637	0.0957772	0.104768	0.0857368	0.0779024	0.086601	0.0996583	0.105641	0.103212	0.10775	0.10905	0.100585	0.0862034	0.0935135	0.115061	0.082284	0.100316	0.0928408	0.113869	0.11287	0.124447	0.0909129	0.115172	0.116647	0.102835	0.107837	0.123132	0.109294	0.10037	0.10588	0.100925	0.0967446	0.0947396	0.114658	0.0995406	0.0280985	0.0734773	0.134619	0	0.0810278	0.065625	0.13312	0.058425	0.0496477	0.0601852	0.0350069	0.0671775	0.0634417	0.0704606	0	0.335247	0.210043	0	0	0.0336667	0.0941449	0.0851282	0.0913526	0.0541389	0	0.0885238	0.175048	0.0762667	0.0355079	0.0562095	0.0840867	0.184848	0.0473737	0	0.389541	0.124714	0.0981111	0.196528	0.0610123	0.0553927	0	0.0627506	0.0475952	0.0683947	0.0431306	0.0378772	0.106731	0.0981328	0.0292924	0.0505897	0.0667949	0.0583939	0	0	0.0292604	0.0587377	0.0697255	0.123823	0.0749719	0.0540784	0.201924	0.0366167	0.0813235	0	0.102611	0.0691111	0.0899259	0.0696053	0	0.0885238	0.0538021	0.028761	0.0398644	0.101268	0.209377	0.0805885	0.0773556	0.0459679	0	0	0	0.0958333	0	0.0675926	0.0657273	0.0875196	0.437556	0.186572	0.132424	0	0.103766	0.102966	0.110637	0.306116	0	0.270767	0.306946	0.0858602	0	0.096193	0.0792348	0.103416	0.0740952	0.502463	0.132084	0.204444	0.124842	0.25926	0.281963	0.240575	0.338563	0.457198	0.230866	0.323693	0.180441	0.209114	0.240001	0.112665	0.219642	0.227105	0.305883	0.127915	0.13782	0.139091	0.136386	0.170727	0.268805	0.217159	0.188606	0.265574	0.200478	0.222897	0.112783	0.10381	0	0.0932206	0	0	0.394718	0.0409271	0	0	0	0.0451032	0.0908889	0.0579862	0.0715833	0.0295376	0.06936	0.0378772	0	0	0.162258	0.0810234	0.0780417	0.188957	0.0583939	0	0.11994	0.0581474	0.0867368	0	0	0.0665556	0.0867368	0.0780417	0.030631	0.0961545	0.0280873	0.0615882	0.100047	0	0.10752	0.0635333	0	0.110988	0	0.0302184	0.0281259	0	0.0785264	0	0.0407211	0.159979	0.125127	0.0885238	0.0295376	0.198667	0.141037	0.0895202	0	0.10831	0.117655	0.198625	0	0.0541389	0.267259	0.06575	0.0780417	0.152284	0	0.157651	0.170143	0.112741	0.160825	0.185558
TCTCCGACACGCTGCA-1_1	0.0796515	0.0475686	0.0786245	0.0510198	0.051066	0.20897	0.0776073	0.0948105	0.0120476	0.0100333	0.106659	0.0585897	0.0860721	0.104476	0.0402759	0.0805143	0.0618804	0.054695	0.0699921	0.0618201	0.0790079	0.0696763	0.01644	0.0185972	0.0147292	0.0492338	0.0382982	0.0946023	0.249079	0.0845678	0.27184	0.176959	0.27932	0.0718693	0.0475769	0.018907	0.114271	0.117818	0.166121	0.0199167	0.0869722	0.0290652	0.180437	0.0566279	0	0	0.0416452	0.0463333	0.0536525	0.0315703	0.0977685	0.203957	0.0384797	0.0370444	0.177362	0.0365333	0.0364392	0.117474	0.0918167	0.0202716	0.0307292	0	0.0627607	0	0	0.0130686	0	0	0.0160351	0.0508014	0.0635708	0.14824	0.140648	0.0671745	0.327542	0.0644837	0.0557121	0.177368	0.155588	0.0524619	0.0662013	0.0199167	0.165627	0.245948	0.0693056	0.092	0.0120476	0.0685455	0	0	0.196643	0.110129	0.426576	0.213926	0	0.121222	0.158556	0.0429067	0	0.0357652	0.0799375	0.0120476	0.229143	0.128541	0.0133889	0.0182963	0.140238	0.246667	0.159609	0.222074	0.316031	0.0375556	0.10675	0	0.296296	0.188833	0.188955	0.167627	0.237074	0	0	0.0432222	0.0133889	0.151167	0.0141842	0.0171053	0	0.104121	0.0100333	0.118979	0.200686	0	0.0392941	0.0537692	0	0.0513913	0.0411429	0.011125	0	0	0	0	0.00952778	0.00972727	0.121222	0.141267	0.1095	0.135424	0.313767	0.132944	0.0133889	0	0	0.1978	0.0120476	0.0715463	0	0.0504029	0.00957407	0	0.0225152	0.18828	0.13019	0	0.101521	0	0.00970175	0.0874429	0.101613	0.0576667	0.171861	0.15171	0.192104	0.0575833	0.101289	0	0.0817302	0.1095	0.162556	0.00935556	0.0393065	0	0.0746	0.118233	0.632756	0.0587246	0.126008	0.15907	0.135613	0.0657778	0.14946	0.128726	0.415333	0.149225	0.162807	0	0.0805294	0.479004	0.550424	0.0643021	0	0.0618602	0.177833	0.0747333	0.118812	0.187172	0.176222	0.130054	0.199212	0.135281	0.207483	0.214424	0.197285	0.103583	0.223993	0.0843111	0.142546	0.195481	0.236417	0.206875	0.0739167	0.0464526	0.00935556	0.00952778	0.128133	0.0182963	0.0364943	0.129467	0.141627	0.12676	0.0762727	0.092	0.137784	0.0538796	0.178932	0.172332	0.0671061	0	0.10586	0.0451333	0	0	0.289407	0.188667	0.059031	0.0738912	0.102625	0.0716905	0.0555714	0.0133889	0	0.148143	0.0108133	0.161722	0.0400526	0.0815912	0.0963712	0.0939022	0.0599412	0	0.141139	0.0684286	0.207722	0.193594	0.1095	0.132944	0.0540145	0.092	0.0765385	0.08225	0.135786	0	0.106083	0.110185	0	0	0.151	0	0.0133889	0.0409238	0.204727	0.0944286	0.113984	0.0104815	0.178455	0.0721042	0.27117	0.130707	0.158556	0.18032	0.168121	0.148919	0.1053	0.134917	0.0861852	0.0693056	0.0395203	0.132965	0.29437	0.00972727	0.271208	0	0.0622549	0	0	0	0.0422473	0	0.32825	0.011125	0	0.00941026	0	0.0745556	0.0968667	0.266667	0.2597	0.171412	0.559413	0.152507	0.193328	0.129644	0.25032	0.305866	0.065619	0.0368333	0	0.208696	0.0104815	0.0100333	0	0.0890606	0	0.342889	0.0164815	0.0145376	0.0305942	0.0332883	0	0.0134815	0.16294	0.16514	0.0137917	0.0133667	0.193909	0.243222	0.0863077	0.14481	0.163882	0.0778041	0.148347	0.0883648	0.0939386	0.0972364	0.115005	0.0901891	0.100647	0.114957	0.0869635	0.0953566	0.110595	0.0734925	0.122452	0.0816932	0.103242	0.0978657	0.105536	0.0727856	0.0935522	0.131911	0.0801616	0.0859361	0.0940519	0.0888316	0.10649	0.0966967	0.101559	0.101453	0.110684	0.112359	0.116714	0.0836531	0.101609	0.102711	0.115191	0.116775	0.102891	0.113054	0.08589	0.125742	0.116728	0.114227	0.107182	0.0968192	0.100472	0.110773	0.0931217	0.0853367	0.0971642	0.0898342	0.0708657	0.0761136	0.0756061	0.233429	0.162151	0.144528	0.0440278	0.158531	0.082875	0.101633	0.0675556	0.150611	0.0730173	0.0992542	0.0822061	0	0.348782	0.234452	0.0542292	0.0945455	0.0446377	0.0872464	0.0721923	0.116088	0.08225	0.00970175	0.0120476	0.116619	0.146187	0.23127	0.0649333	0.0768267	0.00972727	0.0953636	0	0.403791	0.0220952	0.0182963	0.221819	0.0478519	0.0388447	0.0199167	0.0661837	0	0.0621374	0.0330766	0	0.0612903	0.132742	0.0868655	0.00941026	0.106252	0	0.135286	0.271611	0.0169271	0.0980328	0.064402	0.118223	0.0785823	0.0341667	0.0530606	0.0168833	0.0172059	0	0	0.0763889	0.0918148	0.0578772	0	0.0120476	0.019125	0.0560377	0.146825	0.116321	0.198252	0.173068	0.0506111	0.0821859	0.121222	0.00935714	0.0158018	0.172033	0	0.137485	0.0692626	0.126676	0.46118	0.210697	0.0517348	0	0.157505	0.112194	0.164167	0.296086	0.0395606	0.275401	0.299796	0.0753423	0.00985	0.110018	0.0341667	0.0635843	0.253981	0.0373896	0.194227	0.109904	0.0289708	0.346348	0.394455	0.360398	0.318853	0.54309	0.208869	0.448367	0.217023	0.268857	0.343414	0.1082	0.292438	0.232237	0.293231	0.118436	0.138227	0.129602	0.140749	0.166473	0.273774	0.202816	0.193967	0.257497	0.300644	0.35724	0.12144	0.101449	0	0.0916262	0.0635439	0	0.388047	0.042	0.0120476	0.0108133	0.142101	0.0586587	0.275315	0.0530193	0.277181	0.0502903	0.233653	0.149772	0.0104815	0.00985	0.288864	0.305257	0.298875	0.293864	0.283667	0	0.201636	0.160596	0.261456	0	0	0.170489	0.342737	0	0.0686429	0.0673171	0.0461508	0.0599412	0.205871	0.150921	0.155294	0.0623333	0	0.0396429	0.159675	0.0166092	0.0403111	0.0784762	0.152131	0.0197879	0.153952	0.0125313	0.165939	0.0220952	0.0399462	0.111417	0.212136	0.0945258	0	0.107333	0.100321	0.262852	0.0104815	0.0763889	0.166509	0.0181875	0.214792	0.210373	0.100311	0.196165	0.133033	0.221296	0.16514	0.126743
GTTACAGCATCACAGT-1_1	0.113008	0.0925392	0.116078	0.0403333	0.0577987	0.0507921	0.0510198	0.047732	0.113381	0.0054	0.171318	0.0529402	0.048455	0.00542857	0.11969	0.0377048	0	0	0	0.0458289	0.0392381	0	0.00896	0	0.0110833	0	0	0.0454735	0.0663582	0.0302637	0.0829937	0.0682195	0.0551956	0.0359608	0.0179231	0.0605504	0	0	0	0	0.0755556	0	0	0.0291705	0.171843	0	0.0637527	0.0913063	0.167181	0.0458434	0.0286389	0.0904326	0.188878	0.136169	0.0823779	0.167717	0.0727294	0.096158	0	0.0359321	0.0741583	0.0435303	0.0593462	0	0	0.0117059	0.0364556	0.0283958	0.0290439	0.0679716	0.0691333	0.0917338	0.147078	0.158886	0.0446389	0.0931438	0.0905404	0.161745	0.123637	0.1178	0.0984654	0.00533333	0.0067451	0.10055	0	0	0	0	0	0	0.0397262	0.0651515	0.418969	0.218073	0	0.0995	0.0995	0.0723467	0	0.0519848	0.0672792	0.00542857	0.00542857	0.100252	0.00566667	0.00533333	0.0858571	0.00833333	0.0528696	0.0503148	0.241165	0.035125	0.0537292	0	0	0.0543426	0.0474115	0.083302	0.0637901	0	0	0.0664568	0.161667	0	0.0142281	0.0559825	0.0953	0.0802577	0.0078	0.110229	0.160502	0	0.0429804	0.00769231	0	0.0135942	0.0316429	0	0.0757083	0.00966667	0	0	0	0	0.00966667	0.106287	0.131611	0.0514773	0.0833667	0	0	0	0	0.0054	0.00542857	0.0299722	0.00837681	0.0874322	0.00833333	0	0.00769697	0.0548602	0	0	0.0065	0.128667	0.0514035	0.101342	0.121986	0.0731096	0.0858611	0.11035	0.100875	0.0898611	0.0752222	0.00584615	0.012381	0.00966667	0	0.0454	0.0692688	0	0.0894667	0.0054	0.5949	0.109152	0.0421061	0.10024	0.0893133	0.0489815	0.0768276	0.136801	0.007	0.0124118	0.172923	0.00566667	0.0547255	0.421362	0.504099	0.0309219	0.0678889	0	0	0.144467	0.154652	0.0983818	0.00566667	0.0603333	0.11106	0.0533684	0.115055	0.112242	0.0873407	0.0755889	0.0657333	0.136511	0.0279722	0.00533333	0.186417	0	0.0421528	0.0574343	0	0.00566667	0.00626667	0	0.0101609	0.0368833	0.0964706	0.03244	0.0588788	0	0.0412745	0.013	0.0734875	0.0916268	0.0378485	0	0.0925175	0.0894667	0	0	0	0	0.0513798	0.0578386	0.0997917	0.0600238	0.074619	0	0	0.113381	0.00992	0.146649	0.139965	0.120906	0.122451	0.0858623	0.167627	0.00533333	0.112366	0	0.00833333	0.0104638	0.00566667	0.0995	0.0787391	0.173167	0.051	0.0136667	0.0129048	0	0.0418333	0	0.00551515	0	0.0431528	0	0.00566667	0.0548095	0.182703	0	0.121475	0.163741	0.113341	0.0095	0.203165	0.0571515	0	0.0500654	0.0930047	0.0729301	0.155533	0.06049	0.00833333	0.0525833	0.0539756	0.0841696	0	0.0588788	0.008	0	0	0	0	0	0.0297097	0	0.00533333	0	0	0.00769231	0	0.0705556	0.0368833	0.151889	0	0.0636029	0.487416	0.10403	0.043904	0.0793179	0.123421	0.198695	0	0	0	0.0698841	0.195963	0.176967	0	0	0	0	0.062358	0	0.0337536	0.0330721	0	0	0.0461369	0.03632	0.0416875	0	0.152636	0.145444	0.0528462	0.0927143	0.0367077	0.0807096	0.163392	0.114493	0.0844345	0.128197	0.132209	0.127144	0.087245	0.119463	0.154222	0.0791907	0.120233	0.0896315	0.166658	0.0857446	0.111867	0.127425	0.109476	0.0888945	0.0993433	0.122267	0.0983569	0.0654922	0.103943	0.0942347	0.0998148	0.196262	0.154208	0.118379	0.102518	0.100338	0.10691	0.120082	0.0937891	0.164415	0.0839313	0.107386	0.115409	0.111801	0.110255	0.102561	0.119092	0.0872139	0.144625	0.159595	0.103602	0.0888083	0.130543	0.125444	0.131731	0.115045	0.120229	0.0159697	0.0546288	0.0858571	0.169011	0.0545833	0.038125	0.133692	0.115758	0.133951	0.0491605	0.13109	0.0583853	0.0530458	0.0491879	0.0562	0.339213	0.2143	0.110062	0.00551515	0.0125507	0.0792029	0.0336795	0.153174	0.0847778	0.0381579	0.00542857	0.130762	0.12748	0.284317	0.0294762	0.0705067	0.160515	0.117434	0.00551515	0.405018	0	0	0.210044	0.0697695	0.196708	0.152083	0.0931179	0.0077619	0.0868801	0.0342117	0.00852632	0.0598602	0.105426	0.0533509	0.0751795	0.0572051	0.093	0.0858571	0.278185	0.0643646	0.0530656	0.0289706	0.168461	0.0488916	0.0173529	0.157303	0.0874	0.0421275	0.00726316	0.00566667	0	0.008	0.0489123	0.00987879	0.130762	0.0605938	0.0711698	0.147627	0.112312	0.195296	0.151932	0.0888389	0.0749295	0.1035	0.0881905	0.106333	0.0641	0	0.146126	0.0364747	0.124222	0.438729	0.217843	0.0475758	0	0.105344	0.15548	0.114324	0.295476	0.0454735	0.275399	0.319372	0.0902294	0.00753333	0	0.0664242	0.0512667	0.0334429	0.0821732	0.10629	0.175189	0.193446	0.211051	0.237422	0.199068	0.361709	0.418978	0.359472	0.273956	0.125617	0.153681	0.182328	0.110936	0.162179	0.163213	0.318753	0.119523	0.141444	0.149074	0.139962	0.147161	0.237955	0.181781	0.151496	0.234109	0.141796	0.171722	0.088272	0.0972272	0.0276504	0.0933762	0	0.0207869	0.389009	0.0545417	0.00885714	0.05688	0.0594203	0.0523532	0.007	0.0597218	0.00866667	0.0366989	0.0805733	0.193649	0.091963	0	0.0811515	0.0504503	0.00833333	0.171731	0	0.00566667	0.104591	0.0523526	0.00726316	0	0	0.0486	0.00726316	0.0757083	0.0435714	0.0568374	0.0276429	0.0398627	0.059814	0.0625714	0.16691	0.0599848	0.0115484	0.162357	0.0692195	0.0304023	0.0861259	0.2015	0.113611	0.0347727	0.0793673	0.0301771	0.0571212	0.176571	0.0130968	0.0757083	0.0104444	0.0965286	0.00542857	0.0593218	0.0661786	0.170774	0	0.00566667	0.107119	0.008	0	0.0834804	0	0.0755686	0.143221	0.00533333	0.0577719	0.0804384
CCAATGATCTTAGTTC-1_1	0.0934015	0.0499118	0.0826646	0.154003	0.0604191	0.0476502	0.100974	0.104484	0.116476	0.0929	0.0530698	0.0367094	0.0531126	0.108048	0.0484023	0.13041	0.080851	0.0194894	0.032746	0.0547935	0.0610516	0.0997804	0	0.0290972	0	0.0475325	0.119228	0.0686894	0.120478	0.0663297	0.145961	0.0875447	0.07004	0.0589935	0.135321	0.020814	0.192875	0.0158788	0.041101	0.0145417	0	0	0.134393	0	0	0	0.0453656	0.0478604	0.0608164	0.0688072	0.0170926	0.144586	0.0360528	0.0371689	0.123943	0.0154417	0.029149	0.153586	0.06255	0.021284	0.0670917	0	0.063062	0	0	0.0138725	0.0129222	0.0323611	0.0149035	0.0914504	0.0959167	0.310136	0.164238	0.0666107	0.0935764	0.0522778	0.0656944	0.196501	0.189067	0.0555119	0.0669182	0.095125	0.295824	0.122396	0.08425	0.111	0.15719	0.11097	0	0	0.101143	0.0863864	0.442614	0.225319	0.269733	0	0	0.0158133	0	0.0276515	0.0735833	0.169095	0.13819	0.107486	0.109111	0.124259	0.0159524	0.060037	0.0898406	0.107333	0.262992	0.0361528	0.119917	0	0.269259	0.0599722	0.0755514	0.108602	0.0694568	0	0	0.0361605	0.2765	0.11925	0.0149035	0.0111404	0.0967667	0.10104	0.0674667	0.0553854	0.18543	0.0159524	0.0388824	0.0115128	0.0342222	0.0200725	0.0359921	0	0.0145417	0.0117361	0.0505	0	0	0	0.0179444	0.126393	0.0179444	0.0985303	0.186	0	0	0	0	0.1	0.0159524	0.132315	0.0115797	0.056619	0	0	0.0122121	0.0194516	0	0	0.0654375	0.0299048	0.0111404	0.100201	0.114473	0.0810091	0.0926389	0.0949562	0.0172083	0.0923889	0.0821556	0.0190256	0.090873	0.146556	0	0.0956667	0.0647258	0.0674667	0.0376933	0	0.60473	0.0366667	0.0976212	0.113283	0.110187	0	0.0987241	0.129055	0.354481	0.0901667	0.163463	0	0.0630098	0.433054	0.516018	0.0724323	0.145926	0.0859355	0.125389	0.0899333	0.0742681	0.156485	0.178833	0.0786667	0.116181	0.0359912	0.154739	0.079697	0.125856	0.0574333	0.120367	0.077	0.0401852	0.19763	0.0704444	0.118458	0.116736	0.0565749	0.0111778	0.0118056	0.236333	0	0.016069	0.0112167	0.0644118	0.0158133	0.0210909	0	0.0168235	0.140176	0.102399	0.13366	0.141917	0	0.112632	0.0478667	0	0	0.0851481	0.127976	0.0515504	0.0775474	0.12025	0.0794048	0.0964286	0.109111	0	0	0.01972	0.122883	0.0481754	0.0519874	0.079697	0.0871196	0.0110784	0	0.118124	0.0643333	0.111852	0.132478	0.162833	0.1515	0.0891159	0	0.0115128	0.0280833	0.0713095	0	0.0808438	0.0742963	0.0122121	0	0.0239444	0	0.0179444	0.0252857	0.16267	0	0.130534	0.0135185	0.0984015	0.0616667	0.222083	0.0645354	0	0.0573791	0.134774	0.104575	0.0127667	0.108983	0.118537	0.0785833	0.0639756	0.0895205	0.156315	0	0.0761667	0	0	0	0	0.0127667	0.0370968	0.141667	0.111	0.02675	0.0573571	0	0	0.0135185	0.105767	0.109111	0	0.104074	0.510254	0.0903963	0.137243	0.0815564	0.174893	0.225943	0.0685476	0.135222	0	0.0873333	0.185889	0.158133	0	0.120545	0	0.164056	0.0325432	0	0.0290145	0	0	0.0501852	0.0960149	0.13368	0.0111042	0	0.16903	0.305444	0.140026	0.254619	0.1116	0.0854794	0.187848	0.102968	0.100833	0.106577	0.123808	0.104104	0.12956	0.113765	0.135169	0.0987877	0.113577	0.0845042	0.128162	0.0923665	0.0883881	0.126362	0.12902	0.0993819	0.100244	0.10453	0.0943653	0.0833851	0.104777	0.105929	0.103559	0.13435	0.115956	0.0920564	0.087812	0.108914	0.104152	0.10406	0.091301	0.10229	0.112253	0.113966	0.113382	0.106573	0.112147	0.112293	0.0969847	0.0933997	0.128867	0.104566	0.102303	0.116277	0.099905	0.0962139	0.111594	0.121219	0.102927	0.0613561	0.0777879	0	0	0.0118056	0.0117361	0.142597	0.0425083	0.0794053	0.068358	0.0197361	0.0592078	0.106629	0.0853788	0.0385667	0.341557	0.214756	0.0111042	0	0.0858986	0.0501594	0.0904615	0.0896171	0.137972	0.0450702	0.0159524	0.136762	0.0350867	0	0.0197048	0.0707533	0	0.0165859	0.100121	0.392066	0.139905	0.109926	0.206419	0.0816584	0.0866667	0.111	0.0725896	0	0.0667193	0.0599775	0.0111404	0.0443441	0.103243	0.0402573	0.115231	0.0747821	0	0.116476	0	0.0133854	0.0921038	0.0416176	0.12451	0.0986546	0.076451	0.0451818	0.08545	0.0796078	0.0111404	0.0342222	0.0199444	0	0.0673509	0.0619394	0	0.115042	0.0302327	0.0209887	0.076846	0.179046	0.0519167	0.0767778	0.0890705	0	0.0182857	0.0172793	0.0127667	0.02675	0.0692444	0.0720909	0.0655196	0.441771	0.197641	0.0928788	0	0.121133	0.122428	0.142549	0.273961	0.0410985	0.251164	0.307284	0.0919444	0	0.0952456	0.127288	0.0602	0.0451857	0.0551429	0.116842	0.242511	0.0522167	0.248348	0.282766	0.235272	0.340642	0.460448	0.235684	0.319163	0.158017	0.169853	0.227596	0.107848	0.189726	0.266698	0.319799	0.149289	0.15368	0.153435	0.170062	0.229555	0.324311	0.270033	0.272153	0.303652	0.194639	0.214746	0.120648	0.112441	0	0	0.0821053	0.0232022	0.405751	0.0365833	0.0159524	0.0535467	0.0572754	0.0587183	0.065463	0.0642231	0.0525139	0.089086	0.130227	0.064	0	0.0864667	0.0840758	0.145567	0.22375	0.208754	0	0	0.129783	0.108462	0.0626491	0	0.109111	0.0111778	0.0626491	0	0.0480833	0.113618	0.0159921	0.124843	0.0908088	0.0613651	0.13237	0.0621576	0.0578925	0.0999881	0.105146	0.0127011	0.0320296	0.0643333	0.113297	0.0478636	0.0528776	0.0871771	0.0846667	0.0299048	0.0735914	0.3215	0.118173	0.0886527	0.0159524	0.160529	0.11031	0.16768	0.16763	0.0822778	0.143257	0.127229	0	0.189917	0.0626222	0.11838	0.229248	0.109926	0.102246	0.193717
GAGTCATTCGCTCTCA-1_1	0.0671818	0.0664363	0.0973418	0.0483135	0.0542871	0.0526172	0.0518845	0.0516405	0.195333	0.00343333	0.141047	0.0905983	0.0750946	0.00261905	0.0897586	0.0535429	0.0642941	0	0	0.0373717	0.0455238	0.0717772	0.0470933	0	0	0	0	0.0290492	0.0569213	0.0363004	0.0743693	0.0591423	0.0350667	0.036	0.0320833	0.058907	0.0588958	0	0.0280404	0	0.00402778	0.0274638	0.033	0	0.111167	0	0.0976237	0.104428	0.149175	0.0368876	0.0119074	0.0992364	0.18813	0.0686267	0.0803886	0.173258	0.106353	0.0903764	0.0453333	0.0179074	0.0806833	0.00719697	0.055453	0.0292529	0	0.0111275	0.0575222	0.0158472	0.0126754	0.0493901	0.0682542	0.109054	0.151829	0.165168	0.0158472	0.0861993	0.0885328	0.165436	0.116411	0.0970167	0.0946604	0.002875	0.0560588	0.0984719	0.00402778	0.002875	0.00261905	0.00372727	0	0	0.0340417	0.0633561	0.42157	0.216622	0	0.00238889	0.00238889	0.0708133	0.0663704	0.0501212	0.0581667	0.249	0.00261905	0.0584775	0.151611	0.00314815	0.138381	0.0377593	0.0510725	0.0538148	0.234905	0.0733889	0.0588958	0	0.00314815	0.0761389	0.0651111	0.0893353	0.0443457	0	0	0.00914815	0.1615	0.00402778	0.0427368	0.0470526	0.081	0.0874539	0.00343333	0.0937812	0.166934	0	0.0610131	0.00433333	0	0.0416232	0.0675159	0	0	0.0403472	0	0	0	0	0.0972222	0.0797042	0.145389	0.0373939	0.0892333	0.00238889	0.0979444	0	0	0	0.00261905	0.0119074	0	0.0368718	0.00614815	0	0.00372727	0.0777849	0	0.00238889	0.00527083	0.00261905	0.058193	0.119502	0.131154	0.0505708	0.147306	0.0845693	0.0661875	0.213583	0.2246	0	0.117651	0.227222	0	0.120511	0.0955591	0	0.0457467	0.0896667	0.587913	0.107601	0.0147273	0.0883137	0.03654	0.0375185	0.121989	0.142528	0.049	0.0783137	0.172452	0	0.105167	0.408608	0.491339	0.0345417	0.00314815	0	0	0.138767	0.0593333	0.117343	0.00311111	0.0653333	0.12505	0.0835614	0.108492	0.0746364	0.0891481	0.0697556	0.0821067	0.0440444	0	0	0.00402778	0.002875	0.0967361	0.051737	0.0566667	0	0.00524444	0	0.0362299	0.00676667	0.107373	0	0	0	0	0.055	0.0935828	0.105697	0.0723561	0	0.0925877	0.0914533	0.00238889	0.00402778	0	0	0.0545426	0.0557649	0.0998333	0	0.0725238	0	0	0.00261905	0.0621333	0.130221	0.148053	0.0648302	0.0941402	0.0513877	0.191431	0	0.0874658	0.00495238	0.0808519	0.100087	0.131667	0.0972222	0.0741449	0.110667	0.00466667	0.0690278	0.0603571	0.00314815	0.0403021	0	0.0558485	0	0.0403472	0.00238889	0	0.0502476	0.171589	0	0.0970864	0.098963	0.125606	0.0631875	0.187507	0.0407273	0	0.0434575	0.11029	0.0490699	0.176467	0.0875167	0.0925741	0.0995833	0.050813	0.0651871	0	0.00412121	0.0411042	0	0.00558824	0	0.00433333	0	0.0102796	0	0.0998333	0	0	0.00466667	0.00261905	0.0893333	0.0453333	0.166778	0	0.0534265	0.482298	0.0709074	0.0424181	0.0675538	0.111266	0.170841	0	0	0.00238889	0.0687029	0.195889	0.176467	0	0	0	0	0.037716	0	0.0150942	0.0330811	0	0	0.0459435	0.03628	0.00527083	0	0.158485	0.156111	0.168103	0.306762	0.0366769	0.0879691	0.178843	0.126809	0.078398	0.114102	0.107549	0.131003	0.098115	0.145987	0.151214	0.0907828	0.103978	0.0791943	0.16031	0.0842338	0.126085	0.128348	0.108504	0.0857119	0.0887313	0.126855	0.0898182	0.0760397	0.12243	0.103993	0.0984074	0.156608	0.14032	0.0922274	0.106084	0.0914007	0.087687	0.119088	0.0938707	0.138964	0.0872371	0.107565	0.126628	0.114792	0.114752	0.100635	0.102507	0.0850431	0.141362	0.132459	0.0915467	0.0962033	0.100887	0.1343	0.112834	0.0998922	0.0997595	0.0273636	0.0150227	0.0839048	0.0101398	0.0518056	0.0320972	0.125489	0.0325	0.0568447	0.0597531	0.0277917	0.063619	0.0738958	0.043897	0.0645333	0.344696	0.221084	0.0655625	0.00372727	0.00808696	0.00789855	0.0308846	0.0747355	0.132194	0.0364035	0.00385714	0.0839048	0.02806	0.0440159	0.0117048	0.05778	0.145545	0	0	0.400951	0.00261905	0.00314815	0.216894	0.102712	0.167963	0.294792	0.115839	0.0862381	0.0891257	0.0400631	0.00622807	0.113441	0.101388	0.0595906	0.108103	0.0919274	0.0746364	0.0839048	0	0.0678125	0.0448579	0.0113824	0.172946	0.0586908	0.0281176	0.120621	0.0783333	0.0575196	0.051386	0	0.0690278	0	0.0515526	0.00451515	0.135	0.0531667	0.0579119	0.0290508	0.088692	0.184206	0.0736719	0.125939	0.065109	0.0979444	0.00464286	0.060027	0.0607667	0	0.0774667	0.0387172	0.0730392	0.436127	0.207851	0.0536136	0	0.103037	0.178832	0.14001	0.288425	0.039822	0.268967	0.319165	0.0967796	0	0	0.0499848	0.0496314	0.042581	0.0660736	0.105247	0.160183	0.186054	0.19688	0.239028	0.19699	0.355032	0.417435	0.360613	0.270974	0.125729	0.149634	0.180519	0.103175	0.160665	0.174116	0.312623	0.123187	0.138152	0.143301	0.143742	0.156846	0.239548	0.183742	0.156566	0.238354	0.135465	0.177565	0.107885	0.0834991	0.0135447	0.0932169	0	0	0.388716	0.0465729	0.0032381	0.0538667	0.00752174	0.0771349	0	0.0607686	0.00784722	0.0816129	0.0706533	0.119263	0.0663704	0	0.0332576	0.0624444	0.002875	0.166639	0	0	0.100456	0.0582308	0	0	0	0.0811111	0	0	0.0435595	0.0938415	0	0.0390588	0.0503979	0.00687302	0.161476	0.0609061	0.0101398	0.126048	0.079561	0.0635747	0.0708963	0.0455952	0.133313	0.0478939	0.0690544	0.0731146	0.0359515	0.0857619	0.0105591	0.100375	0.0431481	0.089516	0.00261905	0.0885747	0.044619	0.173379	0.0663704	0	0.114667	0.00554167	0	0.0933284	0.00495556	0.0835961	0.152102	0.00314815	0.0582632	0.0785145
TCCGAAAGTACTCGTA-1_1	0.0489924	0.0520294	0.0925274	0.0558482	0.0579373	0.052604	0.0657228	0.0752092	0.217762	0	0.165054	0.0370171	0.0447432	0	0.115046	0.0374	0	0	0	0	0.046246	0.071766	0	0	0	0	0	0	0	0.0363223	0.0796948	0.0602683	0.0503067	0.0449804	0	0.0773333	0	0	0	0	0	0	0.0294317	0.0350233	0.0837407	0	0.128258	0.12677	0.159554	0.0368072	0	0.0614586	0.19172	0.0868044	0.0743066	0.142733	0.0883529	0.0888793	0.0497667	0.0428827	0.0908	0.0331515	0	0	0	0	0	0.0276528	0	0.0538511	0.0869083	0.112766	0.1457	0.152906	0	0.108974	0.0937247	0.16558	0.115636	0.104136	0.114935	0	0.0902745	0.0911205	0.0516111	0	0	0.0556364	0	0	0.0713512	0.120341	0.415593	0.219205	0	0	0	0.0696667	0	0.0493712	0.0564625	0	0	0.0878288	0.0975556	0	0.139143	0	0.0323478	0.0376296	0.227463	0.0556111	0	0	0	0.0383333	0.0598272	0.078902	0.0442222	0	0	0	0.146444	0	0.042614	0.082	0.0605333	0.0872435	0	0.116286	0.169874	0	0.0730719	0	0	0.0573623	0.0684603	0	0.07425	0	0	0	0	0	0	0.0856887	0	0.0274091	0	0.0975556	0.242333	0	0	0	0.0841905	0	0	0.0616117	0	0	0	0.0409677	0	0	0	0.0841905	0.0575789	0.118993	0.134251	0.0595434	0.0857778	0.0996496	0.102208	0.124	0.100933	0	0.093254	0.146444	0	0	0.0682204	0	0.0444933	0	0.586719	0.0956739	0.0359167	0.080427	0.0363067	0.0376296	0.0764253	0.140098	0	0.036549	0.175847	0	0.0876078	0.41035	0.492322	0	0	0	0	0.0898667	0.119862	0.100152	0	0.0963118	0.101946	0.060807	0.0975198	0	0.0851926	0.09705	0.0588133	0.1338	0	0	0	0	0.0918056	0.051792	0	0.0516111	0.0430222	0	0.0490115	0	0.0730196	0	0	0	0	0.0357963	0.0870658	0.103872	0.0567727	0	0.063307	0.0624667	0	0	0	0	0.0569612	0.0568351	0.116375	0.071119	0.066381	0	0	0	0.06576	0.134013	0.108351	0.0811258	0.107201	0.0594167	0.14651	0	0.0983355	0.0865238	0	0.0451014	0.146444	0	0.073	0.100625	0	0.0995556	0.0865238	0	0.0374792	0	0.107939	0	0	0	0	0.0961619	0.181991	0	0.109672	0.172111	0.104348	0.0409583	0.19053	0.0926667	0	0.0279477	0.107584	0.0449301	0.118067	0.0836933	0.0539259	0	0.0501707	0.0489474	0	0	0	0	0	0	0	0	0	0	0.110917	0	0	0	0	0	0	0.166389	0	0.0509461	0.481193	0.0690481	0.0290847	0.0623974	0.0970709	0.166268	0	0	0	0.0275072	0.186556	0.1685	0	0	0	0	0.0432963	0	0	0	0	0	0	0	0	0	0.159818	0.132722	0.0644872	0.114333	0	0.0743179	0.201273	0.131635	0.0800962	0.137102	0.155889	0.116187	0.0950333	0.127713	0.141642	0.0742537	0.123408	0.0717822	0.20524	0.103942	0.105645	0.116161	0.114123	0.0829899	0.111952	0.112487	0.100259	0	0.119936	0.0990799	0.098284	0.150722	0.169655	0.103964	0.0944667	0.102099	0.0870186	0.10992	0.0913503	0.159798	0.087268	0.114763	0.107665	0.123295	0.107483	0.096675	0.0965034	0.0873549	0.133372	0.152919	0.089575	0.0834567	0.110317	0.106264	0.112728	0.0885489	0.0915672	0.0583561	0.0452803	0.208286	0	0.189528	0.088375	0.116227	0	0.0665	0.101716	0.0621319	0.0866537	0.118629	0.0703818	0.1425	0.346623	0.212861	0.0541458	0	0.0323478	0.0415217	0.0304615	0.11673	0.182667	0.0776667	0.0841905	0.114333	0.0435667	0.0441111	0.0606476	0.0708	0.0748182	0	0.0556364	0.393671	0	0	0.203669	0.0842016	0.250945	0.100625	0.106113	0.0605	0.0808596	0.0427342	0.047386	0.13114	0.099584	0.076538	0.118436	0.062547	0.0911818	0	0	0.064125	0.0869672	0.0279216	0.190552	0.0761767	0.0617647	0.155636	0.103183	0.0973039	0	0	0	0	0.0577544	0.0556364	0.135571	0.0748021	0.0716101	0.0290847	0.0877468	0.18123	0.077125	0.0998167	0.0770513	0.0975556	0.0605	0.085036	0.226033	0	0.0712296	0.0344949	0.078049	0.432701	0.202361	0.0543258	0	0.0968889	0.160727	0.0448431	0.306774	0.0459053	0.292666	0.303316	0.0878423	0	0	0.0714318	0.0542392	0	0.0865714	0.0950065	0.15846	0.211721	0.196791	0.236153	0.197281	0.351884	0.413527	0.344799	0.267511	0.118699	0.14479	0.182514	0.0908217	0.157796	0.169095	0.307122	0.121956	0.129251	0.142604	0.138067	0.148472	0.233885	0.180812	0.149884	0.235659	0.135996	0.175964	0.0887751	0.113732	0	0	0	0	0.384155	0.0374792	0	0.0624667	0.0415217	0.0585556	0	0.0763774	0.0316389	0.0936989	0.0939733	0.0885789	0.0665926	0	0	0.0548596	0	0.164426	0	0	0.087932	0.0804615	0	0	0	0.0570889	0	0.07425	0	0.097626	0	0	0.054801	0.0441111	0.143262	0.0753636	0	0.0643095	0.132146	0.0364483	0.0664	0	0.106163	0	0.0277415	0.0349062	0.0345879	0.0841905	0.0285591	0	0.0377901	0.0982943	0	0.0415747	0.0782738	0.170649	0	0	0.120099	0	0	0.100461	0.0430222	0.0794627	0.141849	0	0.0862632	0.049692
ATGAGTCCAGAGGTTG-1_1	0.0694242	0.0341716	0.0795232	0.0760429	0.0749967	0.0446535	0.100261	0.0838693	0	0.143467	0.0747597	0.0549573	0.0840811	0	0.0438391	0.106019	0.071002	0.0348865	0.0342143	0.102605	0.0477579	0.0766603	0	0.0357361	0	0.0981299	0.0380439	0.0681023	0.106439	0.0384359	0.157576	0.106715	0.129969	0.0449412	0.0620449	0.0144341	0.109854	0.00869697	0.115949	0.110208	0.00522222	0.0158116	0.229628	0.0292016	0	0	0.0408817	0.0471396	0.0662429	0.0571526	0.037713	0.11705	0.0356789	0.0459111	0.116857	0.030325	0.0365922	0.168828	0.04285	0.0187037	0.0731708	0	0.0666944	0	0	0	0.0384333	0	0.0376842	0.0669078	0.0935792	0.139214	0.144668	0.0702819	0.10484	0.0478039	0.0716288	0.183265	0.149043	0.0705095	0.0677505	0.204083	0.268745	0.146845	0.0629722	0	0.235238	0.214758	0	0	0.20525	0.101985	0.429014	0.218218	0.00486667	0	0.148611	0.04708	0	0.0373864	0.0572708	0.239	0.101	0.11736	0.162667	0.00681481	0.00466667	0.0837037	0.0513913	0.0972963	0.272205	0.0725	0.066	0	0.0858889	0.138685	0.12223	0.122727	0.075358	0	0	0.0100494	0.232667	0.0771389	0.0133158	0.00698246	0.00486667	0.145837	0	0.0624063	0.174266	0.00466667	0.0475425	0.0587436	0	0.0456667	0.0511587	0	0	0.00844444	0	0	0.00522222	0.0050303	0.00788889	0.0955916	0.00477778	0.0539621	0.167933	0	0	0	0	0.00486667	0.101	0.0788333	0	0.0414066	0	0	0.0937576	0.0335591	0.00466667	0.00477778	0.00966667	0.103667	0.00698246	0.088621	0.108021	0.0468767	0.0660833	0.129114	0.168729	0.00522222	0.109644	0.0054359	0.00755556	0	0	0.115267	0.0842688	0	0.07024	0.00486667	0.6	0.0158116	0.128311	0.11949	0.12162	0.0452037	0.082954	0.115876	0.319907	0.0374804	0.155209	0	0.0402549	0.430482	0.510061	0.021875	0	0.0112043	0.00477778	0.00486667	0.128819	0.135301	0.235778	0.115957	0.13042	0.0771579	0.156921	0.0870606	0.142652	0.105544	0.1737	0.130289	0.170083	0.266481	0.0860278	0.124792	0.110014	0.0490581	0.0508667	0.00677778	0.135444	0	0.0345172	0.0522833	0	0.0485333	0	0.007	0.0627451	0.0824537	0.0929751	0.118541	0.0931818	0.00477778	0.0764825	0.01248	0.00477778	0.00522222	0.0796667	0.119619	0.0945814	0.102516	0.213	0.0538333	0.0538333	0.00477778	0	0.101	0.07024	0.131208	0	0.0376226	0.0684962	0.0713225	0.00972549	0.00474074	0.0982936	0.120952	0.0996296	0.0816812	0.00477778	0.00788889	0.109928	0.00466667	0.0732564	0.0771389	0.0686429	0.00474074	0.0343229	0.00474074	0.00672727	0	0.105347	0	0	0.0761238	0.175057	0	0.109404	0.00681481	0.0854394	0.0612708	0.221353	0.139525	0.120278	0.0825033	0.117938	0.117048	0	0.07543	0.0931481	0.00988889	0.0717967	0.0648304	0.152056	0.00672727	0.0671667	0	0.00752941	0	0	0.00486667	0.0415161	0.148611	0.00466667	0.204083	0.00566667	0	0	0.00474074	0.13665	0.00788889	0.0723	0.102848	0.504002	0.0729593	0.0698305	0.0912744	0.148433	0.217316	0.007	0.00477778	0.00477778	0.107493	0.252556	0.2279	0	0.0050303	0	0.445833	0.0350247	0	0.0308768	0	0	0.0067037	0.0803333	0.0676733	0.00616667	0	0.0697273	0.120278	0	0	0.0717744	0.078555	0.185215	0.0869801	0.0869071	0.108575	0.11109	0.101036	0.110158	0.120176	0.119365	0.0893416	0.102083	0.0763032	0.102522	0.0874643	0.113121	0.105333	0.109386	0.0836432	0.100721	0.0934291	0.0824209	0.0989482	0.0710771	0.0945527	0.0811199	0.105203	0.10342	0.115323	0.0778274	0.101497	0.0916988	0.0833997	0.0837347	0.0991177	0.0937509	0.0925618	0.0984992	0.0848191	0.0936783	0.110851	0.0913078	0.10426	0.101943	0.0923151	0.0847183	0.0977717	0.0905033	0.0926866	0.108784	0.099942	0.106018	0.0520379	0.0723258	0.00733333	0.0675484	0.00833333	0.0107778	0.140548	0.0499833	0.0872273	0.0135062	0.054	0.0642424	0.069225	0.0786	0.00913333	0.332617	0.208067	0.091625	0.0680303	0.0498116	0.0757971	0.0443974	0.0697466	0.00677778	0.0543684	0.136238	0.127952	0.0489467	0.091619	0.0815143	0.0534667	0.00672727	0.0344949	0.144788	0.386487	0.101	0.0796667	0.207348	0.062963	0.0774018	0.00466667	0.0665374	0	0.0546696	0.0572748	0.00698246	0.0347634	0.105356	0.0571053	0.125128	0.0580897	0.00672727	0.103667	0.104778	0.0120833	0.0605738	0.0876961	0.122724	0.0687831	0.0335784	0.0837576	0.0119333	0.0346765	0	0.00477778	0.00522222	0.00474074	0.0335175	0.0050303	0	0.108167	0.0318176	0.0488701	0.0929409	0.183948	0.0626198	0.0609167	0.0501923	0.00477778	0.00566667	0.0317387	0.0086	0	0.0791148	0.0686768	0.100801	0.432053	0.206636	0.0492273	0.00466667	0.111462	0.112979	0.112431	0.277244	0.0296364	0.253517	0.30181	0.0992097	0.0555333	0.140667	0.0313561	0.0474039	0.0946143	0.0657359	0.131736	0.145708	0.0570375	0.253231	0.281985	0.244387	0.321748	0.458551	0.220803	0.323217	0.159648	0.175511	0.243475	0.0894	0.192338	0.265213	0.300738	0.119886	0.129713	0.141524	0.138984	0.184179	0.284917	0.223387	0.229169	0.264292	0.2035	0.216449	0.11102	0.0870912	0.0137886	0.0957721	0.0933158	0.0313607	0.389464	0.0115	0.00466667	0.0649333	0.00814493	0.0687619	0.00877778	0.0464986	0.01	0.0414516	0.125067	0.0918246	0.00474074	0.00726667	0.0811212	0.208836	0.128208	0.214267	0.0050303	0	0.126094	0.0873269	0.00894737	0	0	0.110889	0.00894737	0.00466667	0.03375	0.0953862	0.0145556	0.0593922	0.0982558	0.00755556	0.107943	0.0623818	0.0106022	0.03575	0.0832195	0.0338736	0.0500741	0.133095	0.131455	0.0393485	0.0689388	0.0891458	0.105903	0.106333	0.0341613	0.208625	0.11379	0.0859135	0	0.0789425	0.104857	0.171547	0.158741	0.00522222	0.136155	0.149188	0.00466667	0.126294	0.143267	0.120176	0.178106	0.111519	0.194544	0.247297
TCACTATGTATGCTTG-1_1	0.0682348	0.0710392	0.0998249	0.0556007	0.0387888	0.0422475	0.0931419	0.0464183	0.137286	0	0.0877287	0.0498803	0.0597297	0.189095	0.232241	0.0925905	0.0672784	0.0351418	0.0267857	0.0422094	0	0.0769471	0	0.0271458	0.0275521	0	0.0268333	0.0386477	0	0	0	0	0	0	0.0275962	0.026814	0.0667917	0	0.0697879	0	0	0.0314928	0.0442951	0	0	0	0.0277742	0.0439459	0.0756045	0.0564618	0.0269722	0.069792	0.0476057	0.115884	0.0915668	0.0552417	0.0935176	0.0989224	0.0487833	0	0.356796	0.0414848	0.060641	0.0623103	0	0.0272059	0.0280333	0.0459028	0.0268333	0.116897	0.0595042	0.11618	0.357536	0.154982	0.0766597	0.0943954	0.103091	0.377274	0.200689	0.0939429	0.111084	0	0.16351	0.117608	0	0	0	0	0	0	0.0630119	0.0652576	0.430788	0.227935	0.0788667	0	0	0.0603867	0.086963	0.0566212	0.0659625	0.143238	0.138952	0.100162	0.128111	0	0.0807143	0.0556852	0.0552464	0.175611	0.248716	0.030625	0	0	0	0.111417	0.103243	0.1068	0.121259	0	0	0	0.151722	0.130556	0.0372544	0.147912	0	0.0984421	0.148133	0.0734792	0.181707	0	0.12032	0.0463846	0.143167	0.0969275	0.106198	0	0.177333	0	0	0	0	0	0.0935	0.111333	0	0.0393788	0.2538	0.0935	0	0.0807143	0	0	0.130619	0.267491	0	0.0701832	0.0582778	0	0.122394	0.0767204	0.0807143	0	0.0394375	0.159429	0	0.0875365	0.109303	0.0675708	0.0668889	0.0841338	0.0868542	0.229472	0.185311	0.161615	0.140365	0.128111	0	0.127178	0.0919086	0	0.04524	0	0.590626	0.0527246	0.0688409	0.0864227	0.07336	0	0.0647701	0.128274	0	0.0333137	0.157656	0.0935	0.12599	0.417647	0.499603	0.0296094	0	0	0	0.133967	0.0838841	0.0988242	0	0.104624	0.115595	0.0467982	0.123412	0.0534242	0.106707	0.0668722	0.0645667	0.105311	0.0327407	0	0.0668889	0	0.115333	0.0517554	0	0.0668889	0	0	0.0544943	0.0528833	0.0701569	0.03004	0	0	0.0377451	0.0538148	0.0943424	0.107726	0.0488182	0	0.0798684	0.0723067	0	0	0	0	0	0.0529018	0.118708	0	0.0436905	0.305944	0	0	0.06792	0.115797	0.0574035	0.101465	0.0904318	0.0986014	0.138765	0	0.0763532	0.0737381	0	0.0733043	0.254556	0	0	0.0712083	0.0756154	0.0495833	0.0436905	0	0.0684792	0.205519	0	0.164444	0.0535833	0	0.128111	0.085619	0.163805	0	0.111244	0	0.0831288	0.153896	0.186737	0.079798	0.128111	0.0382745	0.112183	0.052629	0.0581	0.0932167	0.089963	0	0.0633089	0.0676433	0	0	0	0	0.0377451	0	0	0	0	0	0.0971667	0.0712083	0	0.0768462	0.281286	0	0.0338833	0.1595	0.0581	0.112098	0.492099	0.0664	0.0546497	0.0817462	0.12405	0.196256	0.0436905	0.0935	0	0	0.26737	0.241233	0	0	0	0	0	0	0	0	0	0	0	0	0.0394375	0	0.158394	0.128111	0.0463846	0.0807143	0	0.0842526	0.198429	0.0969536	0.0945655	0.11309	0.135327	0.122375	0.102763	0.120075	0.149987	0.0721493	0.120373	0.0852111	0.171663	0.0959337	0.121597	0.102463	0.125808	0.0973836	0.101939	0.0986701	0.0818047	0.0873696	0.104539	0.0914218	0.105949	0.146377	0.127916	0.113385	0.093747	0.096463	0.0989611	0.120044	0.0941241	0.133658	0.0891959	0.104856	0.1236	0.0990385	0.116605	0.10391	0.102747	0.0951426	0.134193	0.142363	0.10474	0.0948233	0.116133	0.114154	0.1331	0.0843715	0.114277	0.0740833	0.0619091	0	0.0973548	0.0744167	0	0.138022	0.0514917	0.0683939	0.0571728	0.0897708	0.0692035	0.0733083	0.0559576	0	0.334755	0.211369	0.112333	0	0.0552464	0.0504348	0.0460897	0.117934	0.2045	0	0	0.142238	0.08496	0.135619	0.0270762	0.0832933	0.0921212	0.0573232	0	0.39453	0	0	0.198733	0.0774033	0.163758	0.177333	0.112376	0.192595	0.0979269	0.0445766	0.035	0.0767204	0.100747	0.0432281	0.062359	0.100675	0.072303	0.231667	0.156111	0.0340417	0.0539071	0.0783922	0.143459	0.0731285	0.0723922	0.0915758	0.0829667	0.0359706	0.053386	0.185333	0	0	0	0	0	0.0512604	0.0667547	0.0969322	0.0998523	0.185364	0.128229	0.0681611	0.0315897	0	0	0.074027	0.0879	0	0.101037	0.063404	0.0998366	0.432386	0.210175	0.0541818	0	0.0973748	0.138176	0.0582843	0.302001	0	0.288544	0.316559	0.0807993	0	0	0.0709848	0.0608431	0.0574524	0.0630303	0.106054	0.198423	0.258296	0.206934	0.22846	0.198217	0.455225	0.41785	0.238082	0.275287	0.132039	0.143533	0.18428	0.116832	0.160244	0.160113	0.346598	0.127894	0.153465	0.156374	0.151494	0.173602	0.230636	0.19331	0.150476	0.24281	0.140441	0.189064	0.0748732	0.0957989	0	0.0923591	0.055	0.0290328	0.400871	0	0	0.0603867	0.0442464	0.0474167	0.0556852	0.056124	0.0681389	0.0755806	0.0880933	0.119614	0.086963	0	0.0762121	0.0432281	0	0.169317	0	0.0668889	0.110846	0.0806923	0.0933158	0	0	0.176933	0.053386	0	0	0.0507927	0.0482222	0.0377451	0.074907	0.0470952	0.125823	0.0758818	0	0.0680357	0.095252	0.0283333	0.0269111	0.166357	0.115239	0.0320455	0.0625578	0.0412292	0.0481636	0.202	0.042086	0	0.130506	0.102675	0.0807143	0.0954828	0.0631905	0.170769	0.0638889	0	0.0916036	0	0	0.0692402	0	0.0903451	0.165478	0	0.053386	0.0501775
GAGTGTTTCCTACGAA-1_1	0.0960682	0.0786863	0.0963755	0.0440165	0.0665974	0.0530759	0.0593102	0.0354575	0.202714	0	0.133791	0.0621624	0.0606126	0.0138095	0.087977	0.0148762	0.0612412	0	0	0	0.0469563	0.0730112	0.0456667	0	0	0	0	0.0359545	0.0611925	0.0463114	0.0790031	0.0631524	0.0570533	0.0528105	0.0287692	0.0311163	0	0	0	0	0	0.0283043	0.0470219	0.0354496	0.0344074	0	0.0958172	0.0996577	0.124873	0.0378835	0.0540463	0.0763002	0.15513	0.0553733	0.0952317	0.0661333	0.0972275	0.0704167	0.0369333	0.0305309	0.05825	0	0.0532564	0.0107586	0	0.0122157	0.0328222	0.0165278	0.0145088	0.0478511	0.0526875	0.114896	0.141585	0.128195	0.0165278	0.0682059	0.0739141	0.158673	0.119235	0.0762786	0.0769727	0	0.108078	0.0974116	0.00711111	0.0075	0.0953333	0.00709091	0	0.00790476	0.0495476	0.108833	0.420693	0.219216	0	0.00855556	0.00855556	0.0494	0	0.0725303	0.0712958	0.0894286	0.00790476	0.0978198	0.103667	0.00725926	0.138048	0	0.0791304	0.0497222	0.235505	0.105861	0.0571458	0.00725926	0.00725926	0.042713	0.0598107	0.0964314	0.0485309	0	0	0.0343951	0.153722	0	0.0327895	0.0103509	0.0960667	0.0907707	0.00713333	0.112141	0.173954	0.00790476	0.0533072	0.0774615	0	0.0488551	0.0581587	0	0	0.0712361	0	0	0	0	0.147056	0.0976821	0.133833	0.052803	0.0823	0	0.140722	0	0	0	0	0.013963	0.00913043	0.060989	0.0102593	0.00790476	0	0.0420538	0	0	0.0595208	0.126619	0.0540175	0.115715	0.128903	0.036516	0.14375	0.0749513	0.0545625	0.218583	0.179356	0.0742821	0.154254	0.249056	0	0.103622	0.0990753	0.00713333	0.01296	0.00713333	0.589838	0.0930362	0.0360379	0.0932484	0.0501533	0.00796296	0.0592069	0.137187	0	0.0415196	0.169388	0	0.127814	0.412313	0.495112	0.0222917	0	0	0	0.151433	0.0796087	0.107127	0	0.0395806	0.110066	0.0723509	0.110068	0.0627273	0.0668074	0.0576778	0.0469133	0.115689	0.0128148	0	0.0546667	0	0.104278	0.0536544	0.00742222	0.00711111	0.00742222	0	0.0121839	0.04995	0.0904118	0	0	0	0	0.0370463	0.0921361	0.107603	0.0577424	0	0.119886	0.104733	0.147056	0.0763611	0.00725926	0.0102381	0.0504419	0.0587509	0.0075	0.0723571	0.0695	0	0	0.00790476	0.1024	0.135999	0.0988947	0.069805	0.0837008	0.0661377	0.164176	0.00725926	0.0915762	0	0.00796296	0.047058	0.147056	0.133833	0.0736667	0.111375	0.0711026	0.0798056	0.0695952	0	0.0661042	0	0.0108485	0	0.0491806	0	0	0.103686	0.178262	0	0.100575	0.0706667	0.113909	0.01275	0.187764	0.034697	0	0.0362026	0.106073	0.0367312	0.1435	0.0899533	0.0564259	0.0731944	0.0728293	0.0622456	0	0.0826364	0	0	0	0	0	0	0.0394731	0	0.111375	0	0	0.010359	0	0.0752593	0.039	0.153722	0	0.0349804	0.487989	0.0682593	0.0562655	0.0648231	0.119619	0.16953	0.0480476	0.103667	0.00855556	0.0508986	0.192148	0.173533	0	0.00709091	0	0	0.0439383	0	0	0.0131171	0	0	0.0470179	0.03712	0	0	0.16003	0.156778	0.0542564	0.0953333	0.0373231	0.0741323	0.219084	0.120819	0.0891741	0.125707	0.132151	0.116828	0.100018	0.129685	0.145368	0.0898043	0.0935217	0.0740201	0.207354	0.0964444	0.128864	0.100834	0.125118	0.0973568	0.100945	0.11795	0.0894764	0.0654991	0.114469	0.110963	0.084545	0.147448	0.15272	0.0879487	0.0929624	0.0984444	0.110239	0.121803	0.0872245	0.134619	0.0879674	0.116066	0.134476	0.11141	0.121123	0.104333	0.104605	0.0893731	0.146158	0.132925	0.101883	0.09507	0.10321	0.104529	0.105272	0.107602	0.106557	0.0171515	0.0902197	0.00790476	0.192387	0.00711111	0.0638333	0.146164	0.1385	0.135951	0.0827901	0.135181	0.0547056	0.0718167	0.0515939	0.0799333	0.34811	0.216409	0.0458333	0.0108485	0.079058	0.0807826	0.0837179	0.141121	0.137694	0.0447368	0	0.0894286	0.145653	0.347492	0.0136952	0.0310533	0.0829394	0.162788	0.00709091	0.403031	0	0	0.200396	0.0822757	0.144977	0.201708	0.114007	0.0609762	0.0944181	0.0411937	0.0540877	0.0618817	0.101504	0.0344795	0.010359	0.0529145	0.0589697	0.0894286	0.315185	0.0624167	0.0655519	0.0606961	0.165393	0.0854337	0.0595196	0.124167	0.119417	0.0931863	0.0103509	0.381222	0.00711111	0.00725926	0.0729386	0.0664848	0.134952	0.0359167	0.0582138	0.169153	0.124719	0.217698	0.205911	0.118061	0.0748077	0.255722	0.00728571	0.0643063	0.00713333	0	0.177678	0.0329697	0.167451	0.443788	0.229558	0.0590682	0	0.102316	0.158785	0.0727549	0.289269	0.0308788	0.265822	0.31612	0.0872527	0	0	0.0351742	0.0499922	0.0247714	0.0655238	0.0780974	0.156715	0.106188	0.213542	0.248296	0.200516	0.355064	0.422934	0.33481	0.27766	0.134347	0.147832	0.180525	0.104772	0.162784	0.172238	0.313008	0.122404	0.139557	0.143785	0.138522	0.165209	0.235155	0.183624	0.156359	0.233427	0.142871	0.180395	0.106106	0.0926127	0.0143415	0.0967598	0	0.0206776	0.382062	0.0389896	0	0.0113067	0.00913043	0.0737381	0	0.0621873	0.0331667	0.0408065	0.0723333	0.0999474	0.0907778	0	0.0107576	0.0910175	0.0075	0.173574	0	0	0.101704	0.0596987	0	0	0	0.0101778	0	0.0075	0.0433452	0.108935	0	0.0461961	0.0553488	0.00863492	0.138717	0.067597	0.0126667	0.0994524	0.0913252	0.0726437	0.0758444	0.14969	0.121131	0.102288	0.0661973	0.0320417	0.0675758	0.344571	0.0310753	0.0075	0.0313333	0.0951283	0.0894286	0.0136092	0.0455714	0.173739	0	0	0.150914	0.00758333	0	0.0793431	0.00742222	0.0469216	0.144781	0	0.0595088	0.0672862
CGTCCATCACATTCTT-1_1	0.0550076	0.0488333	0.0870127	0.0506667	0.0393828	0.0528119	0.0632607	0.0679608	0.00347619	0	0.0753178	0.0530769	0.0694234	0	0.0567011	0	0.0597451	0.0155532	0	0.0461209	0.0501071	0.0718381	0.0458667	0	0	0	0	0	0.0605383	0.0478938	0.0789186	0.0596118	0.0483778	0.0511242	0.0281538	0.0457054	0	0	0.0109798	0.0748333	0.00452778	0.0335942	0.0345301	0	0.0611481	0	0.116903	0.0857703	0.11302	0.0277068	0.0119537	0.0786265	0.113622	0.0442178	0.0731105	0.0641583	0.0740353	0.0730115	0.0363667	0.0180494	0.0521708	0.034303	0.0521303	0	0.00564583	0	0.0381778	0.0317708	0.0128772	0.0532695	0.0613417	0.104751	0.136575	0.131056	0.0457847	0.0999183	0.0865707	0.159439	0.11349	0.0972048	0.0951405	0.10925	0.0633333	0.103514	0.00452778	0.003625	0.0863333	0.00427273	0	0	0.0479643	0.127841	0.429352	0.215478	0.0813333	0.0983333	0.0983333	0.04304	0	0.0476591	0.0557417	0.00642857	0.112429	0.0540991	0	0.0671111	0.12419	0.0378889	0.126464	0.0993148	0.248998	0.0950972	0.0613958	0	0	0.0574722	0.078177	0.114714	0.0411111	0	0	0.0595432	0.145944	0	0.0131491	0.0381579	0.0958	0.0868132	0.061	0.114833	0.177283	0	0.0719477	0	0	0.0918261	0.0807937	0	0	0.0326944	0	0	0	0	0.195	0.0970442	0.152056	0.0770758	0.0942667	0.1305	0.0983333	0	0	0	0	0.0133889	0.0325507	0.0435421	0.00624074	0	0.0560606	0.0382581	0	0	0	0	0.0515614	0.113014	0.126459	0.0640137	0.13175	0.0892287	0.0539583	0.128056	0.104867	0.00479487	0.0982857	0.152056	0	0.0686	0.0691398	0	0	0.0813333	0.59584	0.0898406	0.0756136	0.096037	0.0755733	0.0491852	0.10631	0.140353	0	0.0814412	0.173822	0.00338889	0.0852549	0.420601	0.504028	0.0574115	0.0671111	0.0287097	0	0.0942667	0.0783043	0.118424	0.00511111	0.111484	0.122832	0.035114	0.118696	0.057	0.082337	0.0462944	0.09442	0.101044	0.0354259	0	0.00452778	0	0.0717083	0.0625872	0.00535556	0	0	0	0.0296897	0.0817333	0.125098	0.0544	0.0560606	0	0.039451	0.0587778	0.0837438	0.102577	0.0755606	0	0.103702	0.06956	0	0	0	0	0.0726357	0.0585263	0.0989583	0.0719524	0.0654286	0	0	0.00347619	0.0552267	0.126534	0.100404	0.0722516	0.0889356	0.0579783	0.255961	0	0.100558	0.00654762	0.0706852	0.0978986	0.153778	0.156333	0.0842464	0.0774167	0.12	0.101194	0.0879286	0	0.0370625	0	0.00427273	0.00338889	0.00938889	0	0.0983333	0.0695048	0.171041	0	0.101283	0.0977037	0.165538	0.0584583	0.191297	0.0356566	0	0.0288497	0.106347	0.0593817	0.1486	0.08415	0.0569444	0.0827222	0.0567317	0.121544	0.0378889	0.140424	0.04125	0	0	0.1305	0	0.061	0.0723548	0.00338889	0.116417	0	0.0457619	0.00479487	0.00347619	0.131556	0.0643333	0.164944	0	0.0706667	0.492436	0.0913	0.0393446	0.0736692	0.133615	0.161363	0.00507143	0	0	0.0495725	0.1	0.0895667	0	0	0	0	0.0444074	0.0349355	0	0	0	0	0.0459286	0.0363333	0	0	0.057	0.0983333	0.00638462	0.00642857	0.0367179	0.0716804	0.214249	0.110743	0.0912836	0.128425	0.174186	0.112318	0.0962567	0.10794	0.145053	0.0950315	0.109835	0.0845477	0.189675	0.0958856	0.115826	0.11501	0.122406	0.088397	0.119355	0.11514	0.104285	0.0748998	0.128179	0.102245	0.0835767	0.141458	0.135347	0.117436	0.0993658	0.10149	0.0989069	0.124876	0.0990884	0.130539	0.0825773	0.0932504	0.113092	0.110251	0.133253	0.0974724	0.108162	0.114735	0.137693	0.12765	0.119707	0.1136	0.112995	0.11574	0.106756	0.109849	0.105342	0.0157424	0.0514015	0.00347619	0.128925	0.00625	0.0925	0.131538	0.0583583	0.118439	0.074642	0.0933333	0.0638961	0.0741792	0.0528091	0.0653667	0.344588	0.208142	0.00629167	0	0.0109275	0.0751014	0.0677949	0.134928	0.102056	0.122772	0.00642857	0.0848571	0.09654	0.183206	0.0119238	0.05258	0.00615152	0.0656465	0.00427273	0.405674	0.00347619	0.00381481	0.20401	0.0695967	0.111429	0.00491667	0.110565	0.0602857	0.0762602	0.0740721	0.00763158	0.113667	0.0979373	0.0534854	0.121436	0.0731752	0	0	0.211056	0.0864167	0.0682186	0.0283627	0.14381	0.0676627	0.0122157	0.133712	0.108133	0.063098	0.0370702	0.145944	0.116417	0	0.0442193	0.057	0.261048	0.101615	0.0619182	0.0836497	0.108937	0.200277	0.124021	0.0761278	0.108417	0.196722	0.00580952	0.0516306	0.0061	0	0.106185	0.0291818	0.127912	0.446281	0.223761	0.0497348	0	0.101562	0.140913	0.0535196	0.274869	0.0377841	0.259005	0.312841	0.0808763	0	0	0.0409318	0.0474	0.0317286	0.0620823	0.0946299	0.153324	0.063875	0.209991	0.234881	0.200178	0.336697	0.431552	0.322452	0.276288	0.136658	0.155919	0.193588	0.0902014	0.159009	0.172465	0.307136	0.115568	0.135135	0.13525	0.145447	0.162826	0.241243	0.185728	0.15996	0.239339	0.149551	0.183293	0.0795419	0.0979274	0	0.0904473	0.00654386	0	0.383236	0.0351354	0.00642857	0.04016	0.00823188	0.0660873	0.00624074	0.0734463	0.00852778	0.059914	0.0487467	0.119298	0.0671111	0	0.0597273	0.0356374	0	0.170989	0	0	0.109197	0.0369872	0.00654386	0	0	0.00604444	0.00654386	0.003625	0.0445833	0.0938211	0.0141587	0.039451	0.0549587	0.00765079	0.133347	0.0563303	0.0106667	0.0511667	0.0820976	0.0307586	0.0835704	0.228357	0.0954644	0.0338333	0.051932	0.0109792	0.0467152	0.00642857	0.0103333	0	0.0094321	0.0919735	0.00495238	0.0408046	0.0750952	0.180399	0	0	0.121732	0.0539583	0	0.105926	0.00535556	0.0946235	0.140928	0.0977037	0.0578772	0.0709674
TGACCCTCAGCATGCC-1_1	0.0535606	0.0677255	0.0865675	0.0599439	0.0654752	0.0529472	0.0677195	0.0715686	0.237619	0	0.10069	0.0527949	0.0926216	0.0841905	0.110793	0.0584571	0.061649	0	0	0.0449794	0.0486508	0	0.0441467	0	0	0	0	0.0355379	0	0	0.0780063	0.0613496	0.0455111	0.0471961	0	0.0523566	0	0	0.028101	0	0.0516111	0	0.0435956	0	0.100694	0.0279216	0.128806	0.135775	0.184274	0.0437269	0.0436296	0.0589078	0.205667	0.0559067	0.082344	0.12615	0.108263	0.0856466	0.0456	0	0.0971292	0	0	0	0	0	0.0288444	0	0.0577544	0.0577163	0.0581708	0.0989675	0.158151	0.168664	0	0.0876209	0.0727601	0.157456	0.140117	0.0932357	0.0928449	0	0.0561569	0.0951345	0	0	0.0841905	0	0	0	0.0606012	0.0740303	0.41163	0.21536	0.0605333	0	0	0.0687333	0	0.0666894	0.0736167	0.0841905	0.0841905	0.129216	0	0.0665926	0.141619	0	0.0505652	0.0695926	0.233131	0.136278	0.0409583	0.0665926	0	0.100611	0.0804033	0.105469	0.0661728	0	0	0.0299753	0.152278	0	0.0274737	0.0473333	0.0933667	0.092792	0.0605333	0.084349	0.178073	0	0.0868889	0.175128	0	0.0573623	0.0989365	0	0	0	0	0	0	0	0.132556	0.0851678	0.0975556	0.0500076	0.118067	0	0.0975556	0	0	0	0	0.0276481	0	0.0616117	0.0376296	0	0	0.060086	0	0	0.0540833	0.11419	0.0868947	0.096153	0.113017	0.0529361	0.0854722	0.077781	0.116979	0.1825	0.147733	0.0644103	0.0508413	0	0	0.0953778	0.0827849	0	0	0	0.590536	0.107486	0.0666818	0.103255	0.0703133	0	0.0562529	0.128869	0	0	0.166547	0	0.0552059	0.412287	0.495546	0.0332708	0	0	0	0	0.0900942	0.118192	0.145667	0.0935484	0.103678	0.042614	0.102424	0.0556364	0.0865815	0.0687056	0.02784	0.1826	0.0276481	0	0.0691111	0	0.128403	0.0607462	0	0.0516111	0.0622667	0	0.0291724	0.0456	0.0853725	0	0	0	0	0.0276481	0.0797891	0.0986316	0.0495227	0	0.0784211	0.0540267	0	0	0.0665926	0.0454286	0.0675659	0.0699018	0.07425	0.0454286	0.068881	0	0	0	0.0540267	0.124335	0.0884561	0.0611509	0.0883182	0.0669891	0.252059	0.0665926	0.102313	0	0	0.0323478	0.0975556	0.0975556	0.069913	0	0.0644103	0.0516111	0.0454286	0	0.0631146	0	0	0.0975556	0.0403889	0	0	0.0666476	0.179785	0	0.0968946	0	0.145045	0.0769167	0.182935	0.0823939	0	0.0320654	0.10249	0.0709086	0.139067	0.07875	0.0376296	0.0516111	0.0675935	0.0967251	0	0.0747273	0	0	0	0	0	0	0.0285591	0	0	0	0	0.0482564	0.11419	0	0	0.161944	0	0.0761863	0.48131	0.0511778	0.0388362	0.0699436	0.117506	0.182254	0	0	0	0.0661957	0.203481	0.183733	0	0	0	0	0.0659506	0	0.0275072	0.0275495	0	0	0.0528899	0.03622	0	0	0.134182	0.0975556	0	0	0.0366308	0.0743127	0.204603	0.118353	0.0873798	0.1179	0.142653	0.123234	0.0812933	0.109297	0.135957	0.0906202	0.121915	0.0757286	0.172241	0.0859204	0.127272	0.107808	0.118235	0.094526	0.0995357	0.133479	0.093101	0.0744387	0.119593	0.0993759	0.0974674	0.161107	0.141955	0.110301	0.0843094	0.0906768	0.106448	0.118294	0.0880391	0.160051	0.0850928	0.0977157	0.107771	0.107884	0.114548	0.0976918	0.10458	0.0929685	0.138532	0.163065	0.0922317	0.0817667	0.106025	0.0971957	0.107794	0.0855788	0.0979685	0.0666818	0.0547424	0	0.124645	0	0	0.132083	0.0748583	0.0991856	0.0803704	0.0897083	0.037381	0.068525	0.0441879	0.0351	0.345307	0.20866	0.0639375	0	0.0414783	0.0504928	0.0525897	0.0948815	0.147694	0	0	0.0841905	0.0987533	0.213302	0.036019	0.04512	0.179333	0.0856465	0	0.395871	0	0	0.195781	0.0728765	0.220402	0.216458	0.0955578	0.0865238	0.101456	0.0321081	0.0473333	0.0564301	0.0708221	0.0540117	0.138385	0.0773248	0.0876667	0	0.203111	0.0853646	0.0564699	0.0375784	0.177042	0.0779157	0.034098	0.121015	0.0888	0	0.0362807	0.263444	0	0	0.0367456	0	0.221571	0.0829063	0.0686792	0.112141	0.11634	0.200244	0.139469	0.115378	0.0652692	0.152278	0	0.053036	0	0	0.136081	0.0368485	0.126039	0.433078	0.212762	0.0968485	0	0.106906	0.122491	0.0448431	0.292799	0.0355379	0.276441	0.309175	0.0802258	0	0	0.0761818	0.0507765	0.0558762	0.0547403	0.0810022	0.163779	0.194967	0.204353	0.236313	0.192621	0.350231	0.416574	0.352828	0.272601	0.119739	0.150622	0.176198	0.102801	0.164627	0.171794	0.323116	0.120859	0.134919	0.146929	0.140225	0.157103	0.232317	0.185856	0.157003	0.236666	0.13246	0.169878	0.100464	0.105071	0	0.0924485	0	0.0294317	0.386374	0.0393229	0	0.0394133	0.0323478	0.0788571	0	0.0693994	0.0436667	0.0916882	0.101347	0.0880526	0	0	0.0331515	0.0511579	0	0.166638	0	0	0.0903042	0.0895577	0	0	0	0	0	0	0.0618214	0.0981829	0	0	0.0502429	0.0340635	0.124634	0.0958697	0	0.0701786	0.0695122	0	0.0864741	0.0716905	0.114715	0	0.0555102	0	0.0494242	0.11419	0	0.07425	0.051284	0.0889623	0	0	0.0439048	0.171936	0	0	0.124563	0	0	0.091201	0	0.0641647	0.145348	0	0.0580877	0.0729239
TTCACCGAGTACTCGT-1_1	0.0680227	0.0304265	0.0837911	0.0501122	0.0560726	0.0518482	0.0656832	0.0353856	0.23881	0.0580333	0.0700388	0.0357179	0.0373694	0	0.0903103	0.037019	0.0620706	0	0	0.0460472	0.0484206	0.0716458	0.0418933	0	0	0	0.0346316	0	0	0.0398791	0.0797246	0.0653821	0.0503911	0.0359739	0	0.0492868	0.0652917	0.0570303	0	0	0	0.0345435	0.0352022	0	0.0825	0	0.0826237	0.0696306	0.113825	0.0339639	0.0269537	0.0831442	0.142846	0.0567956	0.0844652	0.0905083	0.0444431	0.0713649	0	0.027858	0.102475	0	0	0	0	0	0	0	0.0412982	0.0390709	0.0693167	0.0852316	0.156867	0.134559	0.0314722	0.0869183	0.0709823	0.16675	0.126274	0.0703238	0.0962117	0	0.0607647	0.0946044	0	0	0.080619	0	0	0	0.0589345	0.0964242	0.426045	0.226447	0	0	0	0.0743067	0	0.06925	0.0746542	0.24819	0	0.0880541	0	0	0.123048	0	0.0403188	0.0587037	0.245401	0.0975139	0.0646667	0	0	0.0715648	0.0799095	0.101565	0.0400494	0	0	0.0571481	0.1515	0	0	0.0459298	0.0580333	0.108939	0	0.115161	0.1735	0	0.0589477	0.0463333	0	0.0441739	0.0650079	0	0	0.0305972	0	0	0	0	0	0.0820309	0.160778	0.0315758	0.0984667	0	0	0	0	0	0	0.0633148	0	0.0685751	0	0	0	0.0373333	0	0	0	0	0	0.101895	0.121767	0.0315388	0.0853611	0.0928662	0.129979	0.149194	0.121089	0	0.118492	0.1515	0	0.156244	0.0917849	0	0	0	0.591045	0.063	0.0508333	0.0912157	0.0471867	0	0.0697471	0.112448	0	0.078549	0.155667	0.0933889	0.102382	0.417581	0.499265	0.029599	0	0	0	0.0929	0.0859493	0.105061	0.0933889	0.0973118	0.129233	0.0766053	0.116328	0.072303	0.106219	0.0889333	0.0508	0.115178	0	0	0	0	0.0392778	0.0448502	0.0413556	0	0.111733	0	0.0544713	0.03385	0.0998039	0	0	0	0	0.0366389	0.0921973	0.104699	0.0573182	0	0.0938772	0.0456933	0	0	0	0	0.0622791	0.053186	0.071125	0.074	0.0685476	0	0	0	0.0418933	0.128882	0.122211	0	0.0584394	0.0693297	0.115314	0	0.0954371	0	0	0.0464203	0.1515	0.158722	0.0497391	0.0971667	0.0463333	0.0742778	0.0648571	0	0.0384271	0	0	0.0933889	0	0	0	0.057219	0.174905	0	0.10156	0.181111	0.104121	0.0579583	0.188292	0.0712626	0	0.0315425	0.1118	0.0470699	0.1636	0.0839	0.0556111	0.0821944	0.037122	0.11531	0.0478148	0.0533636	0	0	0	0	0.062359	0	0.0522258	0	0.114708	0	0.0585238	0	0	0	0	0.165778	0	0.0621373	0.491658	0.0742852	0	0.0859769	0.114471	0.166253	0	0	0	0.0345435	0.196704	0.177633	0	0	0	0	0.0443951	0	0	0	0	0	0	0	0	0	0.0850606	0	0.0463333	0.080619	0	0.0772113	0.223389	0.120869	0.091592	0.125022	0.160635	0.107517	0.107893	0.127962	0.147038	0.088942	0.0859567	0.0894221	0.179105	0.0953648	0.147041	0.109585	0.130647	0.0872261	0.106479	0.115716	0.0927862	0.0697029	0.117973	0.0909354	0.089866	0.146527	0.14343	0.0997761	0.0923009	0.109783	0.0959831	0.106793	0.0923061	0.138499	0.0785515	0.0880948	0.116511	0.103107	0.120643	0.109002	0.0826803	0.100368	0.141268	0.131401	0.0917567	0.0942233	0.124087	0.116881	0.112572	0.101629	0.112498	0.0335909	0.0613258	0	0	0	0.0392778	0.135138	0	0.0739129	0.133728	0	0.0748658	0.111787	0.0649152	0.109717	0.342607	0.217067	0.144771	0	0.0312609	0.0733043	0.0620897	0.0748072	0.0809444	0.0349649	0	0.110381	0.0746333	0.0590794	0.0355429	0.0563267	0.103394	0	0	0.401289	0	0	0.204268	0.0864444	0.100553	0.357833	0.115218	0.0978333	0.121149	0.0597117	0	0.110226	0.120005	0.0609415	0.062359	0.0718077	0	0.080619	0	0.0406771	0.0915464	0.0433725	0.147545	0.0912691	0	0.164712	0	0.117049	0.0459298	0	0.0742778	0	0.0667456	0.0533636	0.140714	0.0512396	0.0550629	0	0.0868165	0.186476	0.0555	0.111217	0.0881346	0.0933889	0	0.0613604	0	0	0.0940778	0	0.0668105	0.439119	0.21403	0.0665303	0	0.0974774	0.157493	0.102186	0.276723	0.0352538	0.262189	0.326772	0.0932527	0	0.0505965	0.0268409	0.0392314	0.0465857	0.0649264	0.103249	0.158703	0.0883292	0.201876	0.241852	0.202588	0.342052	0.422041	0.325223	0.273536	0.12209	0.144648	0.181446	0.0967261	0.168951	0.158038	0.312281	0.121233	0.136231	0.136176	0.140222	0.156353	0.230065	0.174698	0.145331	0.233666	0.140684	0.183234	0.0978528	0.0965736	0	0.0923566	0	0	0.383156	0.0275313	0	0.0300133	0.0312609	0.0705119	0	0.051978	0.0463056	0.0277527	0.0476933	0.0874912	0	0	0.0320152	0.0619532	0	0.160388	0	0	0.0908867	0.0539167	0	0	0	0.0413556	0	0	0.0360952	0.0844756	0	0	0.0573411	0.032873	0.131471	0.0879091	0.0344731	0.123024	0.0989512	0.0544713	0.0881926	0	0.128598	0.0320152	0.0712381	0.0404792	0.0460303	0	0	0.071125	0.0440247	0.102243	0.080619	0.075092	0.0715952	0.178093	0	0	0.104518	0	0	0.104069	0	0.0790039	0.129298	0	0.0533158	0.0470725
CAAAGAATCTTCTAAC-1_1	0.0687955	0.0609706	0.103414	0.0600396	0.0675644	0.0466964	0.0600594	0.0636536	0.0837143	0.0602	0.0671395	0.0672137	0.0620766	0	0.107954	0.0525714	0.059698	0	0	0.0450442	0	0.0745	0	0	0	0	0.0327982	0	0.0568861	0	0	0	0	0.0345359	0	0.0475659	0.04075	0	0	0	0	0	0	0	0.0491574	0	0.122161	0.0731261	0.129887	0.046249	0.0275556	0.0698676	0.144325	0.0619067	0.0764349	0.098725	0.0783098	0.118664	0.0349333	0.0388519	0.0477833	0.033	0.0713184	0	0	0	0	0	0.027386	0.0531206	0.0581875	0.102567	0.149311	0.138676	0	0.120719	0.0852071	0.165791	0.12459	0.108574	0.106069	0	0.0628824	0.0960161	0.0839722	0.122792	0.139667	0.0909394	0	0	0.0322202	0.106273	0.424255	0.22395	0	0	0	0.03088	0	0.0403333	0.058675	0.0837143	0	0.0737568	0.131278	0	0.22419	0	0.0322029	0.0488704	0.234373	0.0466389	0.0536042	0	0.0662222	0.0650463	0.0715391	0.0941431	0.0586543	0	0	0	0.146889	0.0684722	0.0352632	0.0469298	0	0.109856	0	0.0888177	0.161917	0	0.0938039	0.048	0	0.0818116	0.107333	0	0	0	0	0	0	0	0.226611	0.0740905	0.131278	0.0273333	0.0807667	0	0	0.113095	0	0	0.138143	0.0275556	0	0.0511172	0	0	0	0.10371	0.113095	0	0.04075	0.0837143	0.10714	0.108066	0.124495	0.0672374	0.0796111	0.0902044	0	0.178417	0.144467	0.048	0.0520476	0.1605	0	0.0428	0.053871	0	0	0.0602	0.578084	0.13608	0.0320076	0.0741634	0.05362	0	0.0997931	0.137257	0	0.0787255	0.17092	0	0.061902	0.406408	0.488909	0.0346146	0	0	0	0.0983	0.033942	0.090398	0	0.0644839	0.120977	0.0532632	0.107041	0	0.102322	0.0673333	0.0547667	0	0.0332685	0	0	0	0.0704722	0	0	0.0796111	0.120044	0	0.0407586	0	0.0847255	0	0	0	0	0.0381389	0.091093	0.103925	0.0585606	0	0.0629035	0.0391067	0	0	0	0	0.0548372	0.0558386	0.0995417	0.0451905	0.0665714	0	0	0.0837143	0.0454133	0.123523	0.15707	0.0859119	0.106614	0.0629275	0.0389804	0	0.109325	0.126905	0.0488704	0.0825797	0.1605	0	0.0498696	0.0995417	0	0.0816111	0.0711429	0	0.0554375	0	0.0825455	0.097	0.0553333	0	0	0.0544	0.162038	0	0.101098	0	0.0480455	0	0.193434	0.0626667	0	0.0761242	0.109198	0.0454194	0.0602	0.08759	0.0586111	0	0.0511463	0.0820117	0	0	0	0	0.0510784	0	0	0	0	0	0.121458	0	0	0	0	0.0662222	0.0349333	0.164056	0.0807667	0.0565098	0.482471	0.0510185	0	0.0497026	0.0977567	0.176076	0.059881	0	0	0.0348116	0.0994815	0.0901333	0	0	0	0	0	0	0	0	0	0	0	0	0	0	0.0553333	0	0	0	0	0.0731787	0.2333	0.124575	0.0762272	0.125906	0.16305	0.098869	0.09413	0.132833	0.145881	0.0859204	0.114937	0.0880888	0.182372	0.0890846	0.0958143	0.105834	0.114101	0.0933585	0.112277	0.0978632	0.100535	0.0699275	0.12891	0.108622	0.0960988	0.144213	0.154139	0.105113	0.107094	0.104327	0.110638	0.099852	0.0787721	0.147265	0.0739433	0.0998629	0.130559	0.0988677	0.119868	0.092206	0.0957568	0.083607	0.13334	0.163794	0.101412	0.0788017	0.091135	0.116582	0.126891	0.104423	0.113584	0.0471364	0.0663333	0.113095	0	0.0684722	0.0712083	0.120168	0.0559	0.0556212	0.151012	0.0318681	0.0673853	0.0840958	0	0.0349333	0.335943	0.210275	0.0619583	0	0.081942	0.0322029	0	0.103397	0.199889	0.0361053	0.165429	0.19481	0.04744	0.0339048	0.0385619	0.0744333	0.0553333	0.0626667	0	0.38978	0	0	0.1942	0.0808436	0.117616	0.216458	0.0910113	0.0860476	0.0809064	0.0515676	0.0361053	0.122043	0.0900777	0.0796667	0	0.0603675	0.0883636	0	0	0.0768125	0.077	0.0278235	0.149412	0.0608876	0.0506961	0.15553	0.0349333	0.0613824	0	0.097	0	0	0.0707807	0	0.19481	0.0525104	0.0673836	0.0484181	0.0999093	0.179526	0.0631771	0.110006	0.0967949	0.293667	0.0451905	0.0274595	0.0807667	0	0.0764407	0.0751313	0.0733627	0.433768	0.200194	0.0874924	0	0.097431	0.116633	0.053451	0.287111	0	0.273241	0.31189	0.0958799	0	0	0.0489924	0.0541294	0.042281	0.0896494	0.0960173	0.16764	0.189396	0.194773	0.22922	0.190058	0.358179	0.415554	0.312033	0.270021	0.104738	0.13545	0.178509	0.0960986	0.153925	0.172403	0.317941	0.119667	0.132038	0.141875	0.146119	0.16258	0.23788	0.18794	0.139376	0.241995	0.135086	0.167399	0.105534	0.116985	0	0.0924363	0	0	0.384986	0.0395625	0.165429	0.0391067	0.0452174	0.101417	0.0374444	0.0494545	0.0315	0.0586237	0.09348	0.0584912	0	0	0.0423485	0.0323099	0.0995417	0.161371	0	0	0.0980971	0.0580962	0.0361053	0	0	0.0428	0.0361053	0	0.0619762	0.0841667	0.0272857	0.0726275	0.050354	0.0481587	0.109526	0.0839333	0.0284516	0.040119	0.0634634	0	0.104533	0	0.0909563	0.033	0	0.0460833	0	0.19481	0.102731	0.0738333	0	0.0995286	0	0.0361494	0.0444167	0.165329	0.0662222	0.0513333	0.122876	0.0652292	0	0.128088	0.0689111	0.0392118	0.140538	0	0.0976491	0.0450036
AACAAGATCTGCGTCT-1_1	0.0281742	0.0635	0.0800675	0.0963597	0.0747261	0.039363	0.129281	0.0931503	0.089	0.0639	0.124496	0.0688291	0.0514775	0	0.0404138	0.305648	0.0816412	0.0364965	0.0281667	0.149569	0	0.082117	0	0	0.0407187	0.167515	0	0.0715189	0.114944	0	0.141764	0.101709	0.0655867	0.0361699	0.0769551	0.0465504	0.120875	0.0623636	0.0940707	0.117833	0	0	0.173945	0	0	0	0.0355054	0.0325631	0.0613164	0.0810442	0.0999537	0.168407	0.0375244	0.0492356	0.14734	0.034575	0.0538078	0.281236	0.0494833	0.0402222	0.0514417	0	0.0645427	0	0	0	0.0404667	0.0321389	0.0950439	0.107539	0.0452125	0.140794	0.16524	0.0692729	0.118847	0.0518562	0.0629369	0.183912	0.150219	0.051981	0.0711111	0	0.266118	0.0886566	0.0695556	0	0.340857	0.163606	0	0	0.105125	0.191758	0.463914	0.210457	0.1248	0	0	0.105773	0	0.110568	0.1016	0	0.212286	0.0827477	0	0	0	0.0395	0.0739855	0.0834259	0.285515	0.0584167	0.0544167	0	0.194444	0.0914352	0.139453	0.144441	0.0605062	0.117833	0.0873333	0.0947284	0	0.120306	0.0283596	0	0	0.191697	0	0.0904219	0.182334	0	0.123353	0	0.103167	0.12429	0.128714	0	0.0784583	0	0.103167	0.0703333	0	0	0	0.107382	0.133444	0.0840152	0.142967	0	0	0.125286	0.105333	0.0954	0.089	0.121194	0	0.127857	0.0395	0	0	0.0492903	0	0	0	0.089	0.0514211	0.103432	0.116138	0.0888584	0	0.152136	0.0613333	0.0755833	0.127244	0.0733333	0.0506667	0	0	0.0452667	0.0839839	0	0.0396267	0	0.613374	0.0734783	0.103083	0.0980022	0.100313	0	0.0898506	0.129416	0.276111	0.0342549	0.165297	0	0.0614314	0.443158	0.523566	0.0344844	0	0	0	0	0.0991667	0.135004	0.1455	0.108495	0.16525	0.0972456	0.152387	0.202455	0.134756	0.0927	0.12854	0.119978	0.0806296	0.0985556	0.131417	0.123875	0.0330417	0.0571101	0	0	0.131089	0	0.0411954	0.0532833	0.0876667	0.03236	0	0	0	0.0726019	0.112912	0.125016	0.0641894	0	0.129605	0.0639867	0.163722	0.0846944	0.0703333	0.117286	0.224845	0.177435	0	0.0659762	0.0659762	0	0	0	0.05672	0.142039	0.0380526	0.0565975	0.0714394	0.0877609	0.169745	0	0.119214	0.0478333	0.10763	0.113609	0.103167	0	0.0867681	0	0.0762308	0.105167	0.0913333	0	0.0661771	0	0	0.204667	0.0406111	0	0	0.0635333	0.192552	0.089	0.125881	0.0703333	0.0778561	0.0589375	0.237174	0.0564343	0	0.0686993	0.12976	0.068414	0.0639	0.11711	0.0937037	0	0.100927	0.0930936	0.0395	0	0	0.103167	0	0	0	0	0.0842258	0	0	0.177292	0	0.0508462	0	0.0905185	0.130467	0.277278	0.0969	0.157368	0.513892	0.113544	0.0729605	0.0859897	0.15577	0.227427	0.0478333	0.103167	0	0	0	0	0	0	0	0.253389	0.0420494	0	0.0345942	0	0	0	0.0424375	0.0285133	0	0	0.153667	0.277278	0.0508462	0.089	0.0307026	0.0753746	0.161816	0.126711	0.0968789	0.117561	0.113305	0.106496	0.11115	0.102466	0.118073	0.0919818	0.106633	0.0738476	0.116412	0.082408	0.112494	0.109562	0.113791	0.0767638	0.096534	0.0771009	0.0865152	0.0793437	0.109377	0.110026	0.0882487	0.115925	0.114484	0.0977709	0.0809538	0.0897054	0.116179	0.0930068	0.104226	0.0936235	0.104931	0.113173	0.116832	0.0865511	0.131008	0.110732	0.0945629	0.10873	0.138205	0.114219	0.089705	0.0992667	0.10969	0.0807065	0.1047	0.0934129	0.0961443	0.0558561	0.129455	0.140286	0.0378387	0.135083	0.0765694	0.123593	0.073275	0.068553	0.0699136	0.0665	0.0596797	0.0819958	0.0673182	0	0.340282	0.206299	0.0544167	0.058697	0.0465217	0.188377	0.102346	0.0904325	0.0787778	0	0	0	0.148287	0.0477619	0.0287333	0.0615867	0.130576	0.0552727	0.0852727	0.396199	0.125286	0.0985556	0.203544	0.0745967	0.101548	0	0.0601769	0.0478333	0.0671404	0.0651532	0	0.0492903	0.083589	0.0507193	0.0733333	0.0523462	0.0752121	0.089	0.0536111	0.0293646	0.0730328	0	0.129494	0.0978474	0.0628922	0.17347	0.0367833	0.101598	0	0	0.1475	0.0985556	0.0879035	0	0.089	0.0666667	0.051805	0.0855424	0.0972068	0.210876	0.0904219	0.0604056	0.0701923	0	0	0	0.0998	0	0.104181	0.0291212	0.0817614	0.440597	0.202606	0.136992	0	0.101326	0.116042	0.0700784	0.310593	0	0.278651	0.311788	0.0967509	0	0.100842	0.0636667	0.0906471	0.0679	0.449225	0.110983	0.215799	0.161296	0.255751	0.291417	0.247713	0.336892	0.462322	0.223125	0.33183	0.168419	0.201976	0.24735	0.13962	0.223621	0.240229	0.303533	0.140237	0.137345	0.145538	0.142434	0.18853	0.274903	0.228265	0.203513	0.263783	0.213705	0.226643	0.113022	0.0827672	0	0	0	0	0.38789	0.0396771	0	0	0	0.0609405	0.0395	0.0450331	0.0330417	0.0355054	0.0639867	0	0	0.0367833	0.167227	0.129988	0.115	0.198667	0	0	0.129209	0.0556282	0.0380526	0	0	0.0672667	0.0380526	0	0	0.130008	0	0	0.0971835	0	0.122637	0.0564545	0	0.152821	0.0492358	0.0303333	0.072837	0	0.084646	0.0346818	0.0640068	0.200594	0.113497	0.089	0.0296452	0.177292	0.163247	0.0877378	0	0.104471	0.130095	0.186742	0	0.0544167	0.284151	0.115187	0	0.165784	0	0.145667	0.176496	0.113556	0.197965	0.23113
ATTCCATCACAGTCGC-1_1	0.0477652	0.117824	0.0934641	0.0897393	0.0393036	0.0512442	0.0795611	0.0354314	0.261143	0.1501	0.122163	0.0281282	0.0738829	0.0881429	0.173506	0.2064	0.0761176	0.0322766	0	0.0579528	0.0391706	0.0813413	0	0.0282292	0	0.0356753	0.0850877	0.0457159	0.0570787	0.0556044	0.080903	0.0580102	0	0.0441046	0.102237	0.0280233	0	0.0344091	0	0	0	0	0.0352568	0	0	0.0365294	0.072043	0.0632748	0.105438	0.172197	0.0727222	0.0964917	0.0861301	0.0750978	0.118681	0.0479833	0.108251	0.285649	0.144633	0.0288333	0.347013	0.0843939	0.0765577	0.101644	0	0.0642059	0	0.0463125	0.130114	0.217199	0.112304	0.196589	0.354035	0.161221	0.0485278	0.110297	0.0955934	0.34542	0.306035	0.114324	0.115985	0	0.160235	0.0985582	0.104167	0.153083	0.0881429	0.11297	0	0.134952	0.0325536	0.0461364	0.417977	0.22553	0.338167	0.102167	0.102167	0.0398533	0.10337	0.0965833	0.0914792	0	0.0881429	0.0538649	0	0	0.0881429	0	0.0755652	0.167259	0.23825	0.0327917	0.103083	0	0.0696667	0.123046	0.109691	0.110916	0.0703086	0	0	0	0.234889	0.120278	0	0.0572807	0	0.0895106	0.0633	0.074151	0.179694	0	0.108621	0.0767692	0.134389	0.0991739	0.0874048	0	0.201417	0	0	0	0	0	0	0.123015	0.234889	0.088697	0.293867	0	0	0.217619	0	0	0.217619	0.216435	0	0.116183	0	0	0	0.0489032	0.0881429	0	0	0.131476	0	0.106251	0.11981	0.0758265	0	0.123664	0.101813	0	0.0696222	0.0503846	0.0767143	0.102167	0	0.0577556	0.0575215	0	0	0.0633	0.58753	0.0562536	0.0658636	0.0938932	0.0949667	0	0.0301264	0.124654	0	0	0.160227	0.102167	0.0542647	0.416404	0.497987	0	0	0	0	0.0633	0.058529	0.0923758	0.159333	0.0866882	0.125607	0.0282018	0.10847	0.0757273	0.0955407	0.104567	0.05638	0.138156	0	0.0696667	0	0.101875	0	0.0629083	0	0.0700278	0.176044	0	0.0367931	0	0.0762745	0	0	0	0	0.153954	0.0540839	0.109352	0.172621	0	0.101851	0.0958267	0	0.0539167	0	0	0.0730388	0.0802912	0	0.0474048	0.0612143	0.202667	0	0	0.03212	0.115593	0.0581754	0.0437358	0.060803	0.0800399	0	0	0.0974614	0.131071	0	0.0467391	0.152722	0	0.0467391	0	0	0.0539167	0.0474048	0	0.0352188	0.136667	0	0.165778	0.0659722	0	0	0.0544571	0.157018	0	0.100047	0	0	0.05925	0.187106	0.111374	0	0.0774902	0.111135	0.0783172	0.1236	0.0712933	0.218407	0.0539167	0.0501463	0.0703918	0.0834074	0	0.0547708	0	0.0762745	0	0	0	0	0	0	0.101875	0	0	0.26519	0.295852	0.29145	0.234889	0.0633	0.0836422	0.487189	0.074163	0.0760452	0.0677077	0.110209	0.191866	0	0	0	0.0528768	0.158148	0.142933	0	0	0	0	0	0.0294516	0	0.0445946	0	0	0	0	0.0426875	0	0.216545	0.234889	0	0	0	0.0920395	0.135625	0.121451	0.0968889	0.100515	0.100813	0.129376	0.0975383	0.106295	0.117189	0.0802968	0.107563	0.0735846	0.123667	0.0997811	0.115181	0.122781	0.0996949	0.0887353	0.104776	0.080147	0.0875471	0.0733731	0.114	0.0890697	0.0832487	0.121582	0.11269	0.117043	0.0837915	0.104145	0.111149	0.112427	0.109036	0.136053	0.0927818	0.118702	0.108087	0.101933	0.107838	0.11332	0.104463	0.0923151	0.120662	0.133441	0.084145	0.0997133	0.119123	0.12842	0.143184	0.0829851	0.111434	0.119053	0.0870455	0.0881429	0.137849	0.0539167	0.0705556	0.143095	0.172125	0.121989	0.0533333	0.110799	0.0454502	0.108958	0.0946667	0.0666333	0.332861	0.199607	0.080375	0	0.0335507	0.120217	0	0.13181	0.0539167	0	0	0	0.11514	0.195397	0	0.0723067	0.147667	0.155111	0	0.396261	0	0	0.191806	0.0728189	0.269447	0.0777083	0.0828322	0.0746667	0.0754825	0.032482	0.0479123	0.0574516	0.0806366	0.0762105	0	0.083735	0.0893333	0.131476	0.225852	0.0789479	0.10859	0.0542647	0.176108	0.126582	0.059951	0.127394	0.0541833	0	0	0	0	0	0.0440702	0.11297	0	0.0291771	0.0615849	0.177684	0.101447	0.196247	0.161047	0.0996833	0.10541	0.102167	0.0612143	0.0948018	0.0633	0	0.135415	0.077202	0.112343	0.435391	0.211743	0.224758	0	0.105176	0.131782	0.059951	0.344301	0	0.336867	0.308642	0.0841738	0	0.0377368	0.244076	0.0460431	0.0591762	0.145377	0.0917835	0.224265	0.450437	0.190801	0.217949	0.187075	0.433465	0.395605	0.24222	0.254526	0.1328	0.146429	0.17177	0.119412	0.160786	0.168278	0.382583	0.130134	0.140249	0.158167	0.148887	0.168061	0.259779	0.210815	0.181011	0.253725	0.133819	0.172982	0.105855	0.120311	0	0.0925502	0	0	0.404483	0.0394167	0.0881429	0.09096	0.0712899	0.0492024	0	0.0515647	0	0.0489032	0.0986933	0.0377368	0	0.0798833	0.049303	0	0	0.167278	0	0.0700278	0.0968091	0.104205	0.0479123	0	0	0	0	0	0	0.0537764	0.0469841	0	0.0776305	0.0767143	0.100306	0.084197	0	0.0374405	0.0705366	0	0.0624889	0.118595	0.107554	0	0.0773197	0	0	0.115762	0.0714731	0.194042	0.127679	0.114114	0	0.0875172	0.126	0.144564	0.113111	0.0539167	0.103791	0.080375	0	0.0528333	0.0850667	0.126804	0.235876	0	0.0377368	0.174424
TGGATCATCCAGGACC-1_1	0.0325833	0.0717549	0.0849747	0.0667228	0.0634323	0.0395149	0.0781089	0.0474575	0.137143	0	0.144023	0.0446838	0.0520586	0.363381	0.128149	0.187486	0.0701882	0.035078	0.0285317	0.0428584	0	0.0734615	0	0.0286736	0.0549375	0	0.0625439	0.0398712	0.0586957	0	0.0790767	0.0672114	0	0	0.0820128	0	0.0551875	0.0637576	0	0	0	0	0.0433989	0	0	0	0.0408602	0.0372613	0.0975734	0.129281	0.0737778	0.0991277	0.0707033	0.0787822	0.0966898	0.0580167	0.0993922	0.211164	0.05135	0	0.390329	0.0479242	0.061203	0.042954	0	0	0.0364333	0.0336528	0.0872807	0.202709	0.115488	0.134939	0.353475	0.160783	0.0837014	0.0859379	0.0998737	0.359707	0.2113	0.126395	0.119453	0	0.143882	0.0891446	0	0	0	0	0.0911905	0	0.0326726	0.0609621	0.407494	0.221728	0.179367	0.353667	0.105722	0.0808	0	0.09725	0.112171	0.116714	0.137143	0.0907838	0	0	0.116714	0.084963	0	0.157685	0.244049	0.0336806	0	0	0	0.108306	0.106626	0.109022	0.137519	0	0	0.0317901	0.306389	0.1375	0.0360263	0.154193	0	0.0913026	0.0999333	0.0768802	0.186604	0	0.13632	0	0.105722	0.110522	0.12923	0	0.236458	0	0	0	0	0	0.105722	0.109093	0	0.0285227	0.2142	0.105722	0	0.205905	0	0	0.140476	0.236185	0	0.105495	0.0556852	0.0911905	0	0.148129	0.116714	0	0	0.0911905	0.0388596	0.0870708	0.115905	0.104466	0.127639	0.113324	0.0551875	0.127639	0.165711	0.121282	0.158619	0	0	0.0998222	0.0780161	0.0654333	0.0329733	0	0.587828	0.0685362	0.0685152	0.0889869	0.0765	0	0.0403793	0.123268	0	0.0477255	0.160829	0.105722	0.148608	0.41424	0.496515	0	0	0	0	0.151767	0.0493696	0.103525	0	0.0873118	0.122114	0.0663246	0.136011	0.090303	0.0954815	0.0797333	0.0836467	0.110067	0	0	0	0.102708	0.0931528	0.0525994	0	0.0705833	0.119778	0	0.037023	0.0464833	0	0.0579467	0.0600909	0	0.0420588	0.0864352	0.0727438	0.103587	0.0965985	0	0.0599474	0.0425333	0.1355	0.1375	0	0	0.0326744	0.062407	0	0	0.115214	0.1355	0	0.125333	0.0440133	0.139303	0.0573158	0.0893208	0.0924962	0.0634783	0.0609804	0	0.0849117	0.0935238	0.0403519	0.0720145	0.145556	0	0.0344783	0.188292	0.0657692	0	0	0	0.0839375	0.0918889	0	0.271167	0.0835	0	0	0.0548952	0.171091	0	0.103765	0	0.0696439	0.0655833	0.195647	0.0728384	0	0.0768366	0.108366	0.0597581	0	0.09656	0.206759	0	0.065748	0.0687485	0.0403519	0	0.0440208	0	0.173255	0	0	0	0	0	0	0.121917	0	0.0732564	0.278667	0.105778	0.143733	0.297056	0.0833	0.135392	0.490855	0.0775185	0.0571864	0.103164	0.13727	0.198935	0	0	0	0.0285725	0.205815	0.185833	0	0	0	0	0	0	0	0.0749099	0	0	0	0	0	0	0.167818	0.145556	0.0657692	0	0	0.076622	0.133588	0.105295	0.102828	0.102546	0.107396	0.129403	0.0963767	0.123184	0.118184	0.0842753	0.117978	0.0757705	0.146349	0.104769	0.124532	0.108824	0.0965489	0.0860804	0.108418	0.0839231	0.0808064	0.084829	0.10303	0.0826871	0.0965273	0.136568	0.122792	0.106395	0.0722957	0.103364	0.110134	0.0956633	0.0987211	0.130871	0.0861065	0.112328	0.107729	0.0993317	0.11165	0.102137	0.118645	0.0937778	0.119988	0.125235	0.10183	0.08584	0.109867	0.100348	0.132179	0.101905	0.111192	0.0974242	0.0566818	0	0.227505	0	0	0.140231	0.134525	0.139852	0	0.156139	0.0438701	0.0884167	0.0736364	0	0.323637	0.197571	0	0	0.0448696	0.0508116	0.0941154	0.121769	0.0756111	0.0388596	0	0.116714	0.151333	0.327746	0	0.0573667	0.207091	0.15797	0.0818182	0.392814	0.130619	0.102704	0.174278	0.0648765	0.283977	0.080375	0.0878345	0.136905	0.087117	0.0687703	0	0.0359032	0.0659173	0	0	0.102829	0.0763333	0.116714	0.380259	0.0493542	0.0911858	0.0713431	0.174383	0.101968	0.0886863	0.0788636	0.0555667	0	0.0514386	0	0.0556944	0	0	0	0	0.0568229	0.0408931	0.225147	0.125251	0.209556	0.207297	0.0704889	0.0463205	0	0	0.0777748	0	0	0.158467	0.0728384	0.13581	0.430857	0.212638	0.175924	0	0.0990574	0.133688	0.0949608	0.328515	0	0.316705	0.324103	0.0927222	0	0.0388596	0.194788	0.0374471	0.0497571	0.0860346	0.107141	0.225694	0.405546	0.193843	0.218126	0.189231	0.457539	0.40381	0.247765	0.263297	0.127663	0.130134	0.177871	0.116954	0.159326	0.154464	0.344897	0.138453	0.1435	0.170313	0.150389	0.169037	0.241937	0.198709	0.158881	0.239993	0.125205	0.178669	0.0772065	0.0998678	0	0.094924	0	0.030235	0.395255	0.0839375	0	0.0708133	0.0693913	0.0669563	0.0502778	0.0503196	0.041125	0.056043	0.04012	0	0	0	0.130818	0.0352632	0	0.166786	0	0.0705833	0.109858	0.059891	0.0905263	0	0	0.115756	0.0482632	0.080375	0	0.0488455	0	0	0.0706047	0.0746349	0.115382	0.0685091	0.0378495	0.0599762	0.0859024	0	0.0325111	0.235476	0.117818	0	0.0905102	0.0549375	0	0	0.0899677	0.080375	0.089284	0.119219	0	0.10777	0.0882143	0.156176	0.111556	0.0556944	0.0616554	0	0	0.0581225	0	0.0770118	0.212028	0	0	0.115848
CCGTGAGGTTAGGCTT-1_1	0.0582652	0.0549706	0.0759536	0.0883366	0.0926469	0.0590165	0.129076	0.0484902	0	0.0052	0.167395	0.0468376	0.0735811	0.0909048	0.0376322	0.244086	0.0716196	0.0368582	0.0491667	0.108198	0.0353373	0.0762548	0	0	0.0374792	0.13316	0.0134912	0.064928	0.0956108	0.0302418	0.130565	0.102429	0.0570089	0.0360719	0.0759615	0.0289845	0.116229	0.109894	0.0389899	0.110917	0	0	0.116743	0.0355698	0	0.0357843	0.0114194	0.0246306	0.0827514	0.105851	0.115907	0.169686	0.0464797	0.05932	0.137529	0.0329667	0.0402588	0.26971	0.0497667	0.0349753	0.0424417	0.008	0.0665983	0.0315517	0	0.029951	0.0407667	0.0471875	0.0777982	0.0844291	0.0494042	0.124608	0.155121	0.0829575	0.106063	0.0576242	0.0767146	0.191743	0.146552	0.0588762	0.0775996	0	0.176431	0.101606	0	0	0.132143	0.0861515	0	0	0.108393	0.198992	0.457679	0.211173	0	0.134778	0.00533333	0.0710933	0	0.11575	0.116533	0.00828571	0.0909048	0.0876126	0.009	0	0.00514286	0.00811111	0.104884	0.0575	0.268283	0.119653	0.0633125	0	0.0742593	0.0382685	0.0807407	0.107455	0.00948148	0	0	0.0612963	0	0.0702222	0.0134912	0	0	0.160785	0.0052	0.0738125	0.184918	0.0909048	0.0789739	0.0535641	0.105389	0.0885072	0.0888016	0	0.00508333	0.0335972	0.209111	0	0	0	0.212778	0.131881	0.1535	0.112765	0.0963	0	0	0.0909048	0	0	0	0.12138	0.00924638	0.0990293	0.00688889	0	0.00733333	0.078043	0	0	0.0452708	0.205	0.0480351	0.0967192	0.114095	0.103288	0.00733333	0.13073	0.0590417	0.179444	0.2088	0.125538	0.0531905	0.00533333	0	0.0490889	0.0647473	0	0.0586667	0.0074	0.605606	0.0333188	0.0942121	0.0821808	0.07814	0	0.0323103	0.132746	0.219444	0.0567941	0.161899	0	0.0593333	0.438017	0.51729	0.0310677	0.00511111	0	0	0.0074	0.0875	0.107626	0.00533333	0.0909677	0.140607	0.0666842	0.138559	0.217333	0.1192	0.09335	0.132633	0.1276	0.0795463	0.0718148	0.0555278	0.00508333	0.145583	0.0622752	0	0	0.0747111	0	0.0407471	0.0539667	0.0968235	0.04444	0	0	0	0.0387407	0.0831224	0.10526	0.0562273	0.105389	0.111886	0.0452267	0.146444	0.0760556	0.0718148	0.113857	0.130752	0.134025	0.104917	0.0487857	0.0503571	0	0	0.00828571	0	0.134952	0.00715789	0.0428931	0.0458939	0.0713913	0.100569	0	0.111625	0	0.0426852	0.0372609	0.00533333	0	0.0430145	0	0.0772821	0.107389	0.0932381	0	0.0506042	0	0.00733333	0.109056	0.0743056	0.00533333	0.009	0.0519333	0.18401	0	0.125425	0.0991852	0.0521288	0.0606667	0.215126	0.0375354	0	0.0493203	0.1076	0.0690484	0.0674333	0.08007	0.0598148	0.0055	0.0718862	0.095924	0.0402407	0	0.006375	0	0.00792157	0	0	0	0.0107097	0	0.00508333	0.116208	0	0.00569231	0	0.0718148	0.12965	0.009	0.100167	0.135706	0.508508	0.128704	0.0347345	0.0777205	0.157517	0.215761	0.00590476	0.00533333	0	0.0656957	0	0	0	0.00533333	0	0.267333	0.00948148	0	0.0463696	0.0125946	0.0599091	0	0.0661518	0.0345533	0	0	0.189091	0.2385	0.0535641	0.0940476	0.0356872	0.0757732	0.163776	0.0939768	0.0964478	0.117371	0.118473	0.121159	0.09283	0.109103	0.115312	0.0882123	0.11214	0.0741357	0.134162	0.0975854	0.10062	0.119723	0.127673	0.096268	0.100093	0.0907538	0.0855421	0.0993126	0.113268	0.119173	0.101802	0.116643	0.0974355	0.108268	0.0930137	0.102663	0.119277	0.0814286	0.0981786	0.108541	0.0906426	0.103086	0.125866	0.0918961	0.115037	0.127027	0.0959269	0.129348	0.143433	0.108985	0.0986617	0.09599	0.098175	0.0928673	0.114776	0.109308	0.117798	0.0436212	0.101629	0.227714	0.204183	0.187194	0.0354306	0.145429	0.110258	0.139114	0.0563951	0.20084	0.0687792	0.0635333	0.0653909	0.03855	0.34916	0.213331	0.009125	0	0.0652754	0.116391	0.114244	0.143923	0.0555278	0	0.0909048	0.17981	0.197967	0.329254	0.0144762	0.120753	0.136515	0.104354	0	0.406243	0.00514286	0.00511111	0.21033	0.0700041	0.0939361	0.00508333	0.0769433	0.00590476	0.0813772	0.0612477	0.0410702	0.0693333	0.10797	0.0537368	0.0535641	0.0906026	0.132515	0.0909048	0.336426	0.0318437	0.0677049	0.049549	0.146101	0.0772851	0.0325392	0.117	0.03965	0.0788431	0.00715789	0.109056	0.0573611	0.00755556	0.0643596	0.00533333	0.00514286	0.0325312	0.0500377	0.171333	0.136293	0.230913	0.242464	0.0892778	0.0883526	0.109056	0	0.0125946	0.221033	0.00783333	0.186552	0.0692424	0.160176	0.453523	0.222165	0.113492	0	0.110038	0.123223	0.0593824	0.311314	0.036072	0.276599	0.312422	0.0853047	0	0.133088	0.114333	0.0642196	0.0880762	0.436338	0.101543	0.214131	0.140137	0.251438	0.275679	0.246036	0.33566	0.453806	0.224953	0.318027	0.16249	0.193862	0.245902	0.11212	0.207228	0.212731	0.297315	0.132904	0.133876	0.140004	0.138485	0.172109	0.275445	0.218488	0.18902	0.259168	0.190012	0.221571	0.111908	0.0892346	0	0.0904951	0.0387544	0.0203607	0.387777	0.0597083	0.00828571	0.0337733	0.0363043	0.0641786	0.0512593	0.0583747	0.0418611	0.0838602	0.0773333	0.0726667	0	0	0.13453	0.0883977	0.00508333	0.181438	0.00533333	0	0.116006	0.0503333	0.049193	0	0	0.111133	0.049193	0.00508333	0.0105714	0.0800854	0.0157619	0.00921569	0.135065	0.0373492	0.136683	0.0568818	0.0107097	0.0685357	0.0295854	0.0116092	0.0802667	0.190976	0.101956	0.008	0.0655034	0.174625	0.111685	0.182952	0.0336237	0.157917	0.119469	0.0955188	0	0.127839	0.115298	0.195573	0	0.0573611	0.251191	0.0619375	0	0.169515	0	0.133075	0.16264	0.111778	0.155842	0.169739
ATGCGATCATGACGGA-1_1	0.0791061	0.0671569	0.0783207	0.172901	0.0607954	0.0585446	0.086066	0.0906797	0.245286	0.0899	0.0810465	0.0315897	0.081482	0.098	0.0138851	0.245105	0.101045	0.0160355	0.0343571	0.0557581	0.0614683	0.105165	0.00932	0.0163542	0.0134271	0.0340606	0.186816	0.053	0.100027	0.0680366	0.159815	0.075185	0.0991778	0.0469935	0.224288	0.0303953	0.145083	0.0680909	0.0886061	0	0.0569167	0.0157174	0.168934	0.0361473	0	0.0307647	0.0432796	0.0478018	0.0834266	0.0689839	0.03575	0.140312	0.0565528	0.0336267	0.14082	0.028975	0.0382	0.223652	0.0566667	0.0188889	0.0795542	0.01	0.0685641	0.0336437	0	0.0307647	0.0107667	0.0681736	0.0342807	0.100156	0.137946	0.378771	0.175012	0.0730649	0.113215	0.0530654	0.0697904	0.203557	0.195526	0.0649167	0.0724403	0.0822083	0.327078	0.132639	0.0868056	0.122917	0.153619	0.0998182	0	0	0.173256	0.0750379	0.443741	0.218757	0.276433	0.00716667	0	0.0362	0.00633333	0.0868864	0.104696	0.268476	0.145286	0.146405	0.00716667	0.0916667	0.189286	0.052	0.126087	0.133241	0.270583	0.144444	0.0736042	0	0.345111	0.0499167	0.130535	0.145347	0.0584444	0	0.00633333	0.0681111	0.214667	0.115667	0.015807	0.00773684	0.0831	0.126979	0.0063	0.0972812	0.204837	0.116429	0.137026	0.0531538	0.152944	0.198493	0.140746	0.00645833	0.102458	0.0757917	0.158444	0.00669048	0	0	0.108167	0.135868	0.00716667	0.127379	0.168733	0.108167	0	0.102714	0	0.1	0.121143	0.150194	0	0.083707	0.00933333	0	0	0.0802581	0.00671429	0	0.0970625	0.222143	0.00773684	0.103445	0.116568	0.072968	0.154	0.113392	0.0591875	0.115667	0.147667	0.104846	0.0799524	0.108167	0.00716667	0.189533	0.128188	0.0096	0.03752	0.0063	0.61651	0.0353261	0.0593258	0.106044	0.0717467	0	0.105966	0.130467	0.34263	0.061549	0.167839	0	0.0562647	0.441646	0.525237	0.0570469	0	0.0833548	0.170667	0.0669	0.0592029	0.193416	0.159667	0.185978	0.133601	0.071386	0.15984	0.125515	0.123881	0.0732	0.08526	0.0731111	0.0653148	0.211296	0.0848056	0.241708	0.102861	0.0585138	0.00686667	0.0596667	0.290556	0	0.0336437	0.0946167	0.102137	0.0505467	0.00633333	0.0105833	0.0620784	0.156231	0.0966259	0.129657	0.176341	0.0126667	0.148333	0.1016	0.0126667	0.00916667	0.00633333	0.0777857	0.0410388	0.102484	0.195667	0.073619	0.116524	0.00716667	0	0.0932857	0.06692	0.131723	0.0517368	0.0616855	0.0999811	0.116478	0.0487451	0	0.129488	0.112048	0.116611	0.121942	0.108167	0.140667	0.0903188	0	0.0656154	0.308556	0.333381	0	0.105448	0.01	0.00933333	0	0.0677917	0	0	0.0974476	0.180118	0	0.13695	0	0.148091	0.146187	0.229946	0.102	0	0.0921765	0.133406	0.079414	0.0129	0.101093	0.139185	0.129167	0.0918618	0.124181	0.141704	0.0761515	0.101312	0	0.082451	0	0.00653846	0.0831	0.0585806	0.119167	0.0822083	0.0105833	0.0639048	0.00907692	0	0.352519	0.288917	0.268944	0.0063	0.102819	0.523328	0.0981222	0.104503	0.106321	0.190061	0.230789	0	0	0	0.120341	0.144667	0.1308	0	0.147606	0	0.164056	0.0323333	0	0.0157174	0.0292703	0	0.0539444	0.110551	0.138847	0.0070625	0.00798333	0.243152	0.430333	0.163923	0.299	0.125405	0.0893162	0.190315	0.0968789	0.0936451	0.12334	0.123201	0.0970763	0.144413	0.0979751	0.127489	0.0925091	0.10723	0.0760335	0.121107	0.0938756	0.108975	0.141604	0.116575	0.0846935	0.112358	0.096294	0.0937609	0.0818791	0.105168	0.098585	0.0917954	0.104267	0.117839	0.0923436	0.0799744	0.0955791	0.0972047	0.0864932	0.0867415	0.094466	0.128473	0.123102	0.111744	0.106077	0.0968067	0.104417	0.0975731	0.080408	0.124175	0.101303	0.0989833	0.109435	0.092905	0.0927446	0.108879	0.10501	0.10972	0.0675606	0.135636	0.098	0.0938925	0.0651667	0.0704167	0.146559	0.0624167	0.0964242	0.0396667	0.0852222	0.0723593	0.0801625	0.0705424	0.00963333	0.349811	0.21923	0.0153125	0.00933333	0.0686377	0.179522	0.124615	0.1227	0.112917	0	0	0.246619	0.0883533	0.133651	0.0609238	0.06336	0.00633333	0.0401717	0.137242	0.395614	0.137429	0.111667	0.201644	0.0822058	0.0847078	0.115083	0.0755374	0	0.0667018	0.0338604	0.0431053	0.0338065	0.0875038	0.0434035	0.00907692	0.071453	0	0.0114286	0.148315	0.0154896	0.0642514	0.0868235	0.130762	0.0798434	0.0803529	0.164091	0.0399333	0.0977941	0	0.113667	0.110167	0.0736667	0.0855965	0.00633333	0.00671429	0.0814896	0.0469937	0.0934181	0.10231	0.194136	0.113401	0.0718167	0.108782	0.113667	0	0.0128919	0.0735	0.0105833	0.125922	0.0675253	0.097951	0.443264	0.211119	0.181379	0	0.130193	0.13606	0.110167	0.277987	0.0373864	0.258512	0.310159	0.0863208	0.0463833	0.109246	0.263311	0.064251	0.112081	0.053619	0.110154	0.223082	0.0548333	0.248751	0.276217	0.235077	0.344651	0.456303	0.236698	0.31324	0.159267	0.160984	0.234452	0.103881	0.192299	0.301947	0.318354	0.138163	0.144881	0.144753	0.162684	0.230047	0.345759	0.298536	0.286957	0.317696	0.185299	0.226785	0.137736	0.106296	0	0.0952745	0.0537719	0.020541	0.401237	0.0113646	0.102714	0.04136	0.0351159	0.0606706	0.139259	0.0554215	0.109236	0.063086	0.18376	0.132737	0.01	0.0932333	0.192061	0.159637	0.115792	0.232355	0.0910303	0.00641667	0.15404	0.136192	0.134298	0	0	0.0178667	0.132561	0.0822083	0.0938214	0.114963	0.044881	0.105392	0.119599	0.0370952	0.145202	0.0787303	0.0369032	0.0966429	0.0785203	0.0104713	0.0631333	0.0790952	0.146455	0.077303	0.0527347	0.0624688	0.0820606	0.098	0.122409	0.131	0.136074	0.0949637	0.00671429	0.106621	0.127048	0.164413	0.182926	0.00641667	0.140079	0.129562	0	0.208853	0.0689778	0.140804	0.272562	0.109704	0.0954912	0.253486
CCGTTCAGTTAGGGAC-1_1	0.0717197	0.03075	0.0991561	0.0497129	0.0675743	0.0583333	0.0553795	0.0391111	0.0837619	0	0.0539302	0.0378718	0.0476126	0.0837619	0.029069	0.0276857	0.0650843	0	0	0	0.0462421	0.0761522	0	0	0	0	0	0	0	0.0395678	0.074964	0	0.0368711	0.0337386	0.0390128	0.0504496	0.0539792	0	0.0453535	0	0	0.0339275	0.032847	0.0349884	0.043463	0	0.119516	0.100302	0.124201	0	0	0.0761348	0.118354	0.0515378	0.0742424	0.0416167	0.0643922	0.0862701	0.0532833	0.0388642	0.0597167	0	0	0	0	0	0.0357889	0.0275903	0	0.0431773	0.0691792	0.101225	0.144087	0.133919	0.0347361	0.0989281	0.0812424	0.166836	0.122405	0.103407	0.0887966	0.11675	0.0620196	0.101353	0.0990556	0.073875	0.0837619	0.107394	0	0	0.0736429	0.0906288	0.423449	0.225373	0	0	0	0.06224	0	0.0581591	0.068475	0.277476	0	0.122784	0.146778	0	0.126381	0.037463	0.0471304	0.0858333	0.23752	0.120375	0.0594167	0	0.0662593	0.0676481	0.0622963	0.0921608	0.0409136	0	0	0.0298642	0.242167	0.0513611	0.0558684	0	0.0969	0.0935201	0	0.116245	0.170553	0	0.0449608	0.0920513	0	0.0451884	0.0480238	0	0	0.0315139	0	0	0	0	0.192444	0.0731987	0.146778	0.0481439	0.0900667	0.0970556	0	0	0	0	0	0	0	0.0614469	0	0	0	0.038086	0	0	0.0407708	0.0837619	0.0863158	0.100571	0.122065	0.0545023	0.133278	0.068399	0.0407708	0.0513611	0.0809778	0.0920513	0.0534762	0	0	0.191267	0.102796	0	0.0308933	0.0602333	0.58978	0.129978	0.0341212	0.0934837	0.0589867	0	0.0746897	0.135806	0	0	0.169398	0	0.0399118	0.412433	0.494262	0.0388854	0.0662593	0	0	0	0.0758478	0.140208	0.0970556	0.081828	0.118859	0	0.0998941	0.0553636	0.109	0.0292056	0.0392267	0.0809778	0	0	0	0	0.107944	0.0498654	0	0	0	0	0	0.0498667	0.039	0	0	0	0	0.0275648	0.0860748	0.100372	0.0497955	0	0.0837018	0.0851333	0	0	0	0	0.0832791	0.0867895	0.111167	0.10119	0.0665238	0	0	0.0837619	0.0428267	0.14226	0.153333	0.0843396	0.102405	0.0567029	0.249745	0	0.096053	0	0.0692593	0.0571014	0	0.132278	0.123884	0	0.0709744	0.0762222	0.0665238	0	0.0554271	0	0.153727	0	0.0792083	0	0	0.0774381	0.175544	0	0.104155	0.0994074	0.157121	0	0.184157	0.0280101	0	0.0615556	0.101505	0.0454194	0.0602333	0.0765433	0.037463	0.0689722	0.106634	0.0439825	0	0.0824848	0.0407708	0	0	0	0	0	0.0469247	0	0	0	0	0	0	0.129852	0.0635667	0.165	0	0.0779069	0.487346	0.0775593	0.0290339	0.0834333	0.132163	0.171962	0	0	0	0.0519348	0.250074	0.168433	0	0	0	0	0.0434444	0	0	0	0	0	0.0451726	0.03464	0	0	0.0553636	0.0970556	0	0	0.0354154	0	0.207833	0.104111	0.0857197	0.130303	0.143159	0.115214	0.102358	0.123242	0.161859	0.0820763	0.11833	0.0794104	0.187085	0.0766932	0.111783	0.125648	0.12459	0.0928559	0.110199	0.12093	0.11235	0.0699309	0.134097	0.110762	0.105746	0.173248	0.136392	0.11306	0.0980684	0.11947	0.0914484	0.122094	0.0916327	0.134471	0.0731838	0.0884856	0.106801	0.113643	0.122293	0.103953	0.100745	0.106587	0.149425	0.152045	0.095755	0.0816983	0.113497	0.118546	0.116929	0.110919	0.1013	0.0273409	0.0841742	0.165524	0.0284624	0.0990556	0.0553611	0.12106	0.0469	0.0532348	0.0588889	0.0514375	0.0515065	0.0693292	0.0467394	0.0455167	0.338566	0.209671	0	0	0.116058	0.0322174	0.0858462	0.108168	0.164361	0.0361228	0	0.113952	0	0	0.0276857	0.0506733	0.107394	0.0517576	0.0553636	0.394262	0	0	0.199028	0.0753539	0.136539	0.121542	0.114141	0	0.0846784	0.0320676	0.0361228	0.0750108	0.0912607	0.0287076	0.108308	0.0550171	0	0	0	0.0461042	0.051612	0.034049	0.161701	0.0621767	0.0615	0.14597	0.0635667	0.0446667	0	0.227667	0	0	0.0575175	0	0.0837619	0.0705937	0.0857736	0.0290339	0.0853249	0.189979	0.0845625	0.11435	0.0657308	0.227667	0	0.0567117	0.117467	0	0.0939444	0.0280101	0.073	0.430252	0.20565	0.0494697	0	0.101083	0.186798	0.0677157	0.280285	0.0355038	0.262396	0.320377	0.0854785	0	0	0.0273409	0.0449765	0	0.0572468	0.103333	0.161485	0.0970917	0.20543	0.238078	0.1944	0.354981	0.421546	0.345322	0.278027	0.128769	0.142005	0.184041	0.0947783	0.158838	0.180444	0.312942	0.113004	0.136586	0.13991	0.145287	0.162163	0.241714	0.188937	0.153899	0.238066	0.147127	0.176631	0.0920593	0.0946369	0	0	0	0	0.38703	0	0.165524	0.0308933	0.0322174	0.0670556	0.037463	0.0541901	0.0315139	0.144032	0.10524	0.0883333	0	0	0.0486061	0.0460409	0	0.169618	0	0	0.0967864	0.0747564	0.0361228	0	0	0	0.0361228	0	0.0430595	0.103854	0	0.039	0.0504083	0.0339206	0.131703	0.0669818	0	0.0928214	0.0603659	0.029069	0.0575185	0.10119	0.11523	0	0.0346803	0.0527083	0.0495879	0.277476	0	0.073875	0.0434444	0.102321	0	0.0633793	0.0757619	0.181511	0	0	0.11518	0.0407708	0	0.152064	0.0809778	0.0974314	0.138695	0.10437	0.117982	0.074279
ACACCAAGTGTTCCAA-1_1	0.0702576	0.0522255	0.0773017	0.115997	0.0766238	0.0397063	0.0785083	0.0483072	0.131857	0.00503333	0.0911163	0.0142308	0.0628153	0	0.0420805	0.200781	0.0664	0.015766	0.0325873	0.0532773	0.0387302	0.0834728	0	0	0.0546458	0.0608268	0.0462105	0.0558598	0.0886128	0.0498755	0.137535	0.0843659	0.0761778	0.0170654	0.0963205	0.028969	0.160438	0.00977273	0.0402222	0	0	0.0158841	0.161678	0.0285698	0	0.0389902	0.0399785	0.0368919	0.0667599	0.0723735	0.0474259	0.124154	0.0348496	0.0376	0.113316	0	0.0362902	0.26729	0.0385167	0	0.0626917	0.00884848	0.0623953	0.0100345	0	0.011598	0.0110222	0.0559236	0.0523246	0.0732589	0.08365	0.18155	0.16972	0.0737785	0.0979028	0.0511667	0.0496212	0.192717	0.167624	0.0747357	0.0671195	0.004875	0.267588	0.122669	0.00536111	0	0.150476	0.0959697	0	0	0.164036	0.106455	0.433228	0.218494	0.0897333	0	0.161833	0.0406	0	0.0741742	0.0680542	0.233381	0.0910476	0.0577027	0	0.00492593	0.00490476	0.0942963	0.0503913	0.140111	0.271388	0.134236	0.116021	0.00492593	0.00492593	0.0664352	0.0980082	0.1135	0.0570988	0.08025	0.06	0.0325062	0.160278	0.138639	0.0462105	0.0898596	0.00706667	0.114565	0.00503333	0.0732031	0.186106	0.00490476	0.0780719	0.0666923	0.153167	0.103971	0.0665873	0	0.115958	0.0353333	0	0.0488571	0	0	0.1375	0.11243	0.146222	0.0553636	0.245	0	0	0	0.0719259	0.0653333	0.00780952	0.05275	0	0.0544432	0.0402963	0	0.00518182	0.0314194	0	0.00505556	0.0559375	0.337619	0.00814035	0.100932	0.112462	0.0536347	0	0.10426	0.0452292	0.149028	0.173933	0.0651282	0.0509206	0.153167	0	0.2148	0.125462	0	0.00962667	0.0653333	0.601918	0.0496377	0.108076	0.100885	0.0963867	0.0509444	0.0420805	0.133946	0.155056	0.0572647	0.163939	0	0.0617059	0.434071	0.513619	0.0310573	0	0.0106559	0	0.173367	0.113428	0.133273	0.00844444	0.0433226	0.107682	0.0292719	0.15701	0.0755758	0.0959407	0.102583	0.18896	0.0576444	0.0799444	0.187333	0.127889	0.004875	0.0952639	0.0705352	0.00602222	0.00705556	0.128578	0	0.0114368	0.121617	0.0431961	0.0337467	0	0	0.00652941	0.0830833	0.0884535	0.109915	0.0948333	0	0.0566491	0.01044	0	0.00536111	0.114741	0.147714	0.0510543	0.082607	0.11075	0.00578571	0.00578571	0.105556	0	0	0.0478533	0.11872	0.0549123	0.0748428	0.0877576	0.0664964	0.0966078	0	0.105329	0.138405	0.0067963	0.0477391	0.153167	0	0.0864203	0.101667	0.181359	0.136944	0.118571	0.00492593	0.0559167	0.0719259	0.0618485	0	0.0747361	0	0.00505556	0.107505	0.165147	0	0.0976062	0.111037	0.0495985	0.0088125	0.213874	0.0870505	0.168222	0.0988301	0.111067	0.074543	0.00503333	0.100653	0.1485	0.00536111	0.0775772	0.113953	0.145981	0.134091	0.0669583	0	0	0	0	0	0.0788495	0.105556	0.115958	0.101667	0	0.0519487	0	0.11637	0.0972333	0.00505556	0	0.111598	0.502137	0.0692556	0.095226	0.0626128	0.158448	0.207429	0	0	0	0.0756087	0.108407	0.0981667	0	0	0	0.1375	0	0.0106559	0.0474058	0.0130991	0	0.0067963	0.0620952	0.05396	0.00627083	0.00735	0.0859697	0	0.0818205	0.143619	0.0502769	0.085354	0.213512	0.0903217	0.0833914	0.103017	0.132748	0.100406	0.102755	0.110418	0.106371	0.09267	0.111437	0.0780972	0.133532	0.0900862	0.094927	0.104735	0.13093	0.0916784	0.114909	0.113718	0.0782542	0.0846494	0.104178	0.0989184	0.0938818	0.122727	0.123637	0.104908	0.112667	0.0915438	0.116469	0.0947211	0.0839966	0.0991575	0.112474	0.11135	0.107782	0.100869	0.106382	0.111685	0.11341	0.0930448	0.144258	0.12003	0.0964867	0.0940533	0.0924233	0.103796	0.112121	0.0876434	0.109478	0.0572955	0.10197	0.0968571	0.16329	0.00875	0.00936111	0.141651	0.06235	0.107587	0.0377778	0.116785	0.0481385	0.0964583	0.0661091	0.0415667	0.348815	0.208569	0.0892708	0.06	0.103536	0.0787826	0.0810385	0.118631	0.175472	0	0.00490476	0.0910476	0.102467	0.20327	0.0130762	0.0358867	0.0107273	0.0704848	0.148273	0.395471	0.00490476	0.00492593	0.205562	0.0808724	0.137886	0.004875	0.0644308	0	0.0724035	0.0437703	0.0488947	0.0419462	0.0973559	0.0573333	0.193359	0.0598974	0.00518182	0.00490476	0.233907	0.0364375	0.0969399	0.0139902	0.157139	0.0901044	0.053902	0.0440455	0.0954167	0.0873235	0	0.1375	0.0556111	0.00492593	0.0462105	0.0070303	0.0910476	0.10801	0.0577673	0.138876	0.124382	0.204464	0.140479	0.0844389	0.0794551	0.00505556	0	0	0.0091	0	0.1265	0.0838081	0.114716	0.440221	0.211598	0.0497955	0	0.107979	0.104092	0.064098	0.288747	0.0402652	0.263053	0.317878	0.0954462	0.00836667	0.00707018	0.0857197	0.0772196	0.0815619	0.0911299	0.102699	0.178597	0.118217	0.236989	0.273474	0.235012	0.331781	0.461065	0.219794	0.309691	0.157069	0.174938	0.224416	0.129716	0.188356	0.235877	0.310514	0.13403	0.147755	0.147627	0.147087	0.205849	0.27693	0.223349	0.215522	0.260231	0.191979	0.222824	0.0960961	0.0918119	0	0.0983615	0	0	0.40093	0.0109687	0.00490476	0.0414133	0.0774928	0.0383373	0.0965556	0.0647107	0.145083	0.0320753	0.113093	0.0398772	0.0719259	0	0.0766061	0.0930643	0.224375	0.189648	0	0	0.132874	0.0998782	0.0921053	0	0	0.188511	0.0921053	0	0.0334405	0.0971138	0.0289921	0.042	0.0992997	0.0825397	0.0936161	0.0592576	0.0379785	0.0889643	0.0457236	0.0100345	0.0173778	0.207262	0.114361	0	0.0783946	0.0427396	0.0590424	0.207476	0.0119677	0.121292	0.107642	0.0991743	0	0.134598	0.14406	0.178173	0.0764444	0.0759444	0.140939	0.0686875	0	0.203466	0	0.129545	0.193262	0.113556	0.102526	0.221482
AACGAAAGTACGGTTT-1_1	0.0852348	0.0595343	0.0971456	0.0411617	0.0650429	0.0527888	0.0562904	0.054902	0.215524	0	0.0997907	0.0525043	0.0453288	0	0.0944598	0.0278952	0.0597431	0	0	0	0.053246	0.0755881	0.0446	0	0	0	0	0	0.0582443	0	0.0817731	0.0639756	0.04848	0.0360065	0	0.0642558	0	0.0429394	0.0346263	0	0	0	0.0543388	0	0.0716944	0	0.0650215	0.123676	0.127138	0.0438434	0	0.0870189	0.161955	0.0451644	0.0804207	0.0960083	0.115365	0.0762529	0.0353167	0	0.0663375	0.0333485	0.0553825	0	0	0.028049	0.0289889	0	0.0364123	0.0469007	0.0729708	0.105812	0.141938	0.143588	0.0277431	0.0663824	0.0961894	0.157283	0.123069	0.0917595	0.0841111	0	0.0965294	0.0863614	0	0	0	0	0	0	0.0390357	0.119197	0.419827	0.21641	0.0609667	0	0	0.04708	0	0.0743864	0.0847875	0	0	0.109712	0	0	0.137476	0.0378704	0.0325362	0.154963	0.24579	0.128819	0.0642708	0.0670741	0	0.0784074	0.0681523	0.0880647	0.0652593	0	0	0	0.147444	0.0519722	0.0580965	0	0	0.0932222	0	0.101589	0.179424	0	0.0525948	0.176692	0	0.048971	0.0572937	0	0	0	0	0	0.0695556	0	0.230056	0.097362	0.256333	0.0538561	0.213767	0.0982778	0.133444	0	0	0	0	0.0438704	0	0.0655348	0.0378704	0	0	0.0405914	0.0848095	0	0.0906458	0.197762	0.0541579	0.0990548	0.115089	0.0427717	0.0852778	0.103586	0.120542	0.269778	0.2562	0.0648205	0.123206	0.244056	0	0.0573778	0.0927366	0	0	0	0.592293	0.0685942	0	0.0899542	0.0362267	0	0.0921839	0.126256	0.0378704	0.062451	0.162596	0	0.100029	0.416399	0.49718	0	0	0	0	0.148433	0.109826	0.113796	0.147444	0.0473978	0.135786	0.0789035	0.118516	0.0560303	0.0858519	0.0987833	0.0669267	0.107156	0.0336296	0.0670741	0.124861	0	0.146014	0.0502538	0	0.0519722	0	0	0.0293218	0.0458667	0.0952157	0	0	0	0	0.0681667	0.103546	0.115466	0.0831667	0	0.111623	0.08936	0	0	0.0670741	0.0457381	0.0882636	0.0732702	0.120875	0	0.0668095	0	0.133444	0.167619	0.10112	0.134862	0.0570877	0.0471698	0.0907879	0.0722826	0.183686	0.0670741	0.102965	0.0457381	0.0700741	0.120971	0.244056	0.147444	0.066913	0.0747917	0.0648205	0.0834722	0.0727381	0	0.0804896	0	0.0560303	0	0.113069	0	0	0.117	0.19267	0	0.104204	0.0670741	0.1055	0.0412292	0.198919	0.101818	0	0.077634	0.121571	0.0547419	0.1558	0.105767	0.118667	0.0765556	0.0660407	0.0695146	0.0378704	0.0752121	0.0412292	0	0	0	0	0	0.0286989	0	0.111667	0	0	0.0485897	0	0	0	0.161278	0	0.0437206	0.486607	0.0683111	0.0439831	0.0678923	0.122703	0.183535	0.0608095	0.133444	0	0.0402029	0.0998519	0.0904667	0	0	0	0	0.0447407	0	0	0.0276667	0	0	0.0421756	0.0279267	0	0	0.139212	0.0982778	0.0485897	0.0848095	0.0302513	0.0773729	0.168471	0.109763	0.0816153	0.125927	0.144158	0.122755	0.0866733	0.136706	0.151096	0.0868541	0.102297	0.0806164	0.194459	0.0873997	0.128466	0.111857	0.130226	0.0910402	0.106939	0.126974	0.0990724	0.0670035	0.128025	0.0943384	0.0864568	0.174618	0.149975	0.0985624	0.111043	0.0912189	0.115389	0.108272	0.0815459	0.114323	0.0788935	0.102628	0.110863	0.112861	0.127705	0.0973015	0.115624	0.110892	0.132485	0.125381	0.10812	0.0904083	0.0983583	0.100942	0.105226	0.105725	0.121381	0.0538561	0.081	0	0.155366	0	0.0559722	0.130594	0.112275	0.11367	0.0301358	0.109549	0.0592771	0.0652	0.0521424	0.0643	0.339801	0.205253	0.0544167	0	0.0417101	0.100493	0.0306282	0.133149	0.201333	0.0365088	0	0	0.123553	0.258905	0	0.04374	0.127909	0.131	0	0.402932	0	0	0.204648	0.0819712	0.141785	0.189167	0.127633	0	0.0917427	0.0321667	0.047614	0.101118	0.111805	0.0427076	0.0485897	0.0517436	0.0560303	0.0848095	0.256019	0.062375	0.0519672	0.0342549	0.159266	0.0870281	0.0513039	0.0910303	0.103833	0.0962451	0.0670175	0.230056	0	0.0670741	0.117175	0.0560303	0.126952	0.0465625	0.0783459	0.153508	0.112293	0.204196	0.158708	0.1303	0.0640962	0.133444	0	0.0804775	0	0	0.143581	0.0521919	0.142049	0.439205	0.217538	0.0691515	0	0.104057	0.157399	0.0770294	0.279392	0	0.262406	0.325805	0.0862025	0	0	0.032303	0.0475922	0.0774762	0.0625411	0.108764	0.17426	0.178908	0.205236	0.239205	0.200116	0.346328	0.418898	0.346052	0.281183	0.120045	0.142433	0.180575	0.108817	0.163155	0.172864	0.315549	0.121808	0.148342	0.149254	0.147921	0.167597	0.230481	0.186421	0.157695	0.236642	0.142679	0.182389	0.103425	0.0951117	0	0.0924645	0	0.0390055	0.390598	0.0284479	0	0	0	0.0711865	0	0.0544573	0	0.0542043	0.0709733	0.0884211	0.0670741	0	0	0.0826491	0.0747917	0.165485	0	0	0.0878689	0.0472756	0	0	0	0	0	0.0747917	0.0440476	0.0832724	0	0.107627	0.0504083	0	0.139526	0.0929515	0.0286989	0.0648214	0.0770813	0.0794713	0.0275481	0.11619	0.120292	0	0.0701633	0.0465625	0.0655212	0.280571	0.0355054	0	0.0301358	0.0915035	0	0.0394943	0.0446667	0.185603	0	0	0.106356	0	0	0.0870441	0	0.0699059	0.141244	0	0.0572632	0.0623225
ATGCGATCATTCGATG-1_1	0.124402	0.0753529	0.0875105	0.041901	0.0680924	0.0528086	0.0658878	0.0611373	0.0802857	0	0.11945	0.0519744	0.0739144	0	0.0548046	0.0269905	0	0	0	0.0421829	0.0520159	0	0	0	0	0	0	0	0	0.042044	0.0751878	0	0.0375067	0.0462941	0	0.069969	0	0	0.0272727	0	0	0.026913	0.0469508	0	0.0845278	0	0.129011	0.0741892	0.10585	0.0449277	0.0268889	0.0832246	0.14689	0.03928	0.0825134	0.105975	0.0765333	0.0598161	0.0337333	0.0278148	0.0736167	0.0319091	0	0	0	0	0.0400778	0	0.0267544	0.0676631	0.0698792	0.0990022	0.143757	0.156002	0.04975	0.11733	0.0880909	0.158047	0.126266	0.0898714	0.0969078	0.0986667	0.107314	0.0971386	0	0	0	0	0	0	0.0639821	0.0763182	0.419087	0.21639	0	0.093	0.093	0.0982267	0	0.0655985	0.0710125	0	0.0802857	0.12064	0	0	0.132333	0	0.0311594	0.0484815	0.238709	0.0305	0.0531667	0	0.0635556	0.0824537	0.0716584	0.0911118	0.0424568	0	0	0.0372099	0.130111	0	0	0.0465614	0.0578	0.105723	0	0.13237	0.170948	0	0.0567712	0.0632821	0	0.0549855	0.0623651	0	0	0	0	0	0	0	0	0.0747241	0.130111	0.0392424	0.0800667	0	0	0	0	0	0	0.0268889	0	0.042044	0	0	0	0.0571075	0	0	0	0	0.056386	0.095	0.113527	0.0518493	0.085	0.0905158	0.0531667	0.230917	0.186467	0	0.047873	0.145889	0	0	0.0527258	0	0.02992	0	0.589566	0.105877	0.0568258	0.109562	0.0863333	0.0361111	0.103023	0.125376	0	0.0752353	0.162571	0	0.0686863	0.413368	0.495598	0.0295625	0	0.0276774	0	0.0895333	0.120833	0.116208	0.130111	0.111398	0.120017	0	0.107843	0.123212	0.0812852	0.0469333	0.0818333	0.180489	0	0	0	0	0.0467083	0.0546514	0	0	0	0	0	0	0.10651	0.02992	0	0	0	0.0357037	0.105467	0.114024	0.0565152	0	0.0661579	0.02992	0	0	0.108148	0.0721429	0.0953411	0.0796877	0.121	0.059381	0.059381	0.093	0	0	0.02992	0.121475	0.13507	0.0702327	0.0908144	0.075663	0.192706	0	0.0879779	0	0	0.0449565	0.145889	0	0.0846232	0.139333	0	0.0493333	0.0434762	0	0.0344167	0.0635556	0	0	0	0	0	0.0530571	0.171042	0	0.107675	0.104037	0.121364	0.0531667	0.185252	0.0340202	0	0	0.114777	0.0450591	0.175	0.0933767	0.0537407	0	0.0700569	0.0488421	0.0361111	0	0	0	0	0	0	0	0	0	0.1105	0	0	0	0	0.0882963	0.0448667	0.167	0	0.0609363	0.485481	0.0812852	0.0416836	0.0677154	0.0956188	0.164401	0.0661429	0.145889	0	0	0.0882963	0.0800667	0	0	0	0	0.0433704	0	0	0	0	0	0	0	0	0	0.0531515	0.093	0	0	0	0.0779278	0.199318	0.109987	0.0943085	0.114007	0.151896	0.127794	0.0948067	0.147148	0.16462	0.0970348	0.117625	0.0737454	0.19085	0.0786799	0.127715	0.111828	0.121975	0.0977303	0.0958872	0.136407	0.0914478	0.0741623	0.13003	0.100328	0.089963	0.167843	0.140144	0.115128	0.0922462	0.101244	0.0881083	0.122468	0.0810935	0.12997	0.0840653	0.10823	0.117404	0.113561	0.130488	0.099876	0.0966378	0.104106	0.121332	0.113678	0.10088	0.0854733	0.109338	0.133214	0.12624	0.0923483	0.117716	0.0318485	0.0493636	0	0	0.0796944	0.0626111	0.130946	0.0267	0.0614697	0.0778025	0.0346736	0.0910173	0.06615	0.0413152	0	0.349586	0.215064	0.0531667	0.0531515	0.0408406	0.0408406	0.0654487	0.0999807	0.0678889	0.0348421	0	0	0.0492133	0.0762063	0.0269905	0.06746	0.0862727	0.0272727	0	0.402697	0	0	0.209252	0.0885267	0.137562	0.2635	0.0993515	0.105286	0.0953392	0.0477207	0	0.121634	0.106158	0.048193	0.129846	0.0763846	0.082	0.0802857	0	0.0445833	0.0595847	0.0432353	0.157854	0.074004	0	0.194152	0.0611333	0.0378333	0.0465614	0.093	0	0	0.0864386	0	0	0.0785833	0.0594277	0.0286215	0.067616	0.179191	0.0644219	0.103733	0.112032	0	0.0661429	0.0989099	0.0942333	0	0.0540222	0.0340202	0.0770294	0.434351	0.205033	0.0483636	0	0.0934896	0.144121	0.053951	0.28268	0.0352273	0.263476	0.318892	0.0917742	0	0	0.0475227	0.057302	0.0516905	0.0637446	0.0894091	0.154673	0.108921	0.201819	0.238919	0.198183	0.350963	0.424158	0.329653	0.279135	0.134655	0.14952	0.186285	0.101951	0.165169	0.156239	0.31981	0.116681	0.134646	0.143563	0.135949	0.161414	0.233887	0.174518	0.141812	0.228663	0.14064	0.180282	0.0833272	0.0989814	0	0	0	0.0379672	0.383497	0.0585	0	0.02992	0.0687826	0.0740913	0	0.0637493	0	0.0755806	0.0476267	0.116281	0.124444	0	0	0.0451754	0	0.165005	0	0	0.0906958	0.0360513	0	0	0	0	0	0	0.0632262	0.0885488	0.0267143	0	0.063137	0.0739683	0.122908	0.0740909	0	0.09075	0.0888537	0	0.0964741	0.059381	0.10523	0.0319091	0.049551	0.0274583	0.0519394	0	0	0	0.0372099	0.0930572	0	0.035908	0.0771786	0.169508	0	0	0.114464	0	0	0.105417	0	0.102718	0.133069	0.0882963	0.0578421	0.056163
CTACCCAGTAATTGGA-1_1	0.0696288	0.0639363	0.0837089	0.0544224	0.0593498	0.0507624	0.048165	0.0460392	0.198381	0	0.0844729	0.0551197	0.0652838	0	0.0812184	0.0380286	0.0597843	0	0	0	0.0590714	0.0718205	0	0	0	0	0	0.0356667	0.0569772	0.0386593	0.0817731	0.0614878	0.0524622	0.0508758	0	0	0	0	0	0	0	0	0	0	0.0554444	0	0.0852043	0.106973	0.128689	0.0344016	0.027963	0.0817707	0.141398	0.0664622	0.0834029	0.0848167	0.0832588	0.0821236	0.0457333	0.0431235	0.0483333	0.0484242	0	0	0	0	0.0292222	0	0.0277719	0.039383	0.0783125	0.0855844	0.141934	0.162047	0.0337431	0.0825	0.0789192	0.161701	0.116758	0.0915357	0.114526	0	0.10849	0.116203	0	0	0	0	0	0	0.0497619	0.0861061	0.410701	0.218012	0	0	0	0.06936	0	0.049197	0.0680333	0.216	0.125952	0.0873604	0.146278	0	0.0858095	0.0382593	0.101478	0.102074	0.234812	0.102917	0.0592292	0	0	0.027963	0.0631152	0.0864373	0.0303951	0	0	0.0303951	0.157389	0	0.0277719	0.146596	0.0977333	0.0770449	0	0.11875	0.16884	0	0.051549	0	0	0.0846812	0.0560238	0	0	0.0321111	0	0	0.0693333	0	0.0994444	0.0965254	0.146278	0.0832652	0.176533	0	0.0994444	0	0	0	0	0.027963	0	0.0624432	0.0382593	0	0	0.0289247	0.125952	0	0.0592292	0	0.0563509	0.0983379	0.119359	0.0445205	0.0833889	0.0783869	0.0619583	0.151917	0.1758	0.0491282	0.113444	0.146278	0	0.157067	0.10029	0	0	0.0616667	0.584109	0.0882101	0.0617121	0.0974924	0.0597333	0	0.0392529	0.135459	0	0.0537745	0.166812	0	0.0942059	0.408494	0.490334	0	0	0	0	0.0897667	0.104275	0.123648	0	0.0543441	0.0994008	0.0432105	0.100972	0.11	0.0746222	0.0544111	0.0672933	0.161111	0	0	0	0	0.0700833	0.0511896	0	0	0	0	0.0295632	0.0457333	0.14449	0	0	0	0	0.0576574	0.104787	0.113574	0.0746136	0	0.0831316	0.0444533	0	0	0	0	0.045969	0.0519789	0.0756667	0.060619	0.0710714	0.0994444	0.133	0	0.0913867	0.123076	0.0872281	0.0619686	0.0824773	0.0641377	0.26198	0	0.0885762	0	0.11463	0.130333	0.146278	0	0.0415942	0.0756667	0.0646154	0.0796111	0.0694286	0	0.0666458	0.0678519	0	0	0.0649444	0	0	0.0876571	0.173963	0	0.10276	0.133037	0.135235	0	0.180367	0.0382828	0	0.0551242	0.117068	0.0425054	0.1528	0.103763	0.0976481	0	0.0468618	0.0739942	0	0.0749697	0.0416667	0	0	0	0	0	0	0	0.110792	0.0756667	0	0.0491282	0	0.0902222	0.0750667	0.162611	0	0.0698824	0.487261	0.0833778	0.0491638	0.076141	0.112352	0.194581	0	0	0	0.0365652	0.106481	0.0964333	0	0	0	0	0.0378519	0	0	0	0	0	0.0510952	0.0361733	0	0	0.0566667	0	0	0	0.0365949	0.0776838	0.207956	0.135514	0.0813549	0.13651	0.131967	0.104844	0.09957	0.113071	0.147842	0.0869104	0.1155	0.0735276	0.182082	0.0828756	0.123012	0.107406	0.121854	0.0867236	0.104849	0.109487	0.0819007	0.0670397	0.1163	0.0877262	0.102081	0.143155	0.125467	0.110838	0.0960205	0.09733	0.0978613	0.119068	0.0837942	0.121905	0.0673574	0.101888	0.110918	0.104719	0.10404	0.100204	0.105046	0.10832	0.136353	0.138995	0.105312	0.09169	0.102228	0.109741	0.112811	0.0989536	0.100474	0	0.0503409	0	0.206688	0.0525556	0	0.14054	0.115258	0.134189	0.0625309	0.154917	0.0924675	0.0737667	0.0541636	0	0.34892	0.204033	0.05425	0	0.0328406	0.0507101	0.0760256	0.132961	0.118222	0	0	0	0.161273	0.297016	0.0338476	0.05556	0.0566667	0.134616	0	0.402837	0	0	0.205479	0.110926	0.170306	0.149	0.106569	0	0.0748392	0.0401892	0.0368772	0.154667	0.114709	0.0566082	0.122	0.0518333	0.128303	0	0.311815	0.0532917	0.0425355	0.0282549	0.160621	0.0625984	0.0455098	0.150348	0.0356667	0.0859412	0.0368772	0.0994444	0	0	0.0277719	0	0	0.101229	0.0337044	0.155977	0.123844	0.206846	0.154167	0.115994	0.12066	0.0994444	0.0462381	0.0960541	0.0616667	0	0.162385	0.0345455	0.137905	0.441967	0.219547	0.0483788	0	0.0993358	0.165703	0.0537745	0.293262	0	0.275721	0.312373	0.0840824	0	0	0.0455758	0.0456235	0.0397619	0.0620736	0.103846	0.166391	0.184633	0.207907	0.235521	0.195623	0.341325	0.421516	0.331986	0.275834	0.124218	0.151048	0.184918	0.0995957	0.162693	0.155157	0.306251	0.119207	0.13549	0.147029	0.13776	0.154054	0.228438	0.168744	0.146987	0.233337	0.139911	0.177499	0.0910082	0.123756	0	0	0	0.034224	0.377701	0.0286667	0	0.0314667	0	0.054881	0	0.0610579	0	0.0393978	0.0713333	0.0577018	0	0	0.0878636	0.0621813	0	0.170758	0	0	0.103338	0.0474487	0	0	0	0	0	0	0.0434881	0.0830366	0	0.0743529	0.0549302	0	0.125759	0.0742515	0	0.085631	0.0325528	0.0295632	0.0582519	0.200952	0.10928	0.0731061	0.068	0	0.0355576	0.244762	0	0	0.0444321	0.0924491	0	0	0.0655	0.171907	0	0	0.112394	0.0416667	0	0.11623	0	0.0945686	0.134525	0	0.0474737	0.0581703
ACTATTCAGTCACAGG-1_1	0.0735682	0.065652	0.094673	0.0648284	0.0558086	0	0.0677063	0.0473725	0.119762	0	0.0696899	0	0.0492477	0.126762	0.162402	0.100724	0.069298	0.0363191	0	0	0.0374802	0.0795962	0	0	0	0	0.0498158	0.037428	0	0	0.0812817	0	0	0	0.0487885	0.026814	0	0.0407121	0	0	0	0	0.0658962	0	0	0	0.0365914	0.055518	0.079065	0.0763012	0.0345648	0.0788463	0.0647846	0.0890889	0.0794759	0.068625	0.0666941	0.135943	0.0541333	0	0.299942	0.0407121	0.0652372	0.0612989	0	0.0272059	0	0.0353889	0.0268333	0.105096	0.0658917	0.106327	0.301771	0.122166	0.0592222	0.0880588	0.0988763	0.355733	0.176865	0.0707905	0.100379	0	0.113667	0.101458	0	0	0	0	0	0	0.0527321	0.0687045	0.426643	0.224846	0.0581	0	0	0.0630133	0.0942593	0.130735	0.120258	0.0807143	0.13519	0.15836	0	0	0.221619	0.0561667	0.0671304	0.146019	0.248761	0.030625	0.0565208	0.0638889	0	0.161593	0.139749	0.128788	0.147346	0	0	0.0627407	0.245	0.212472	0.0517456	0.12386	0	0.0947778	0.0581	0.0973125	0.195025	0	0.124686	0.113564	0.147222	0.146957	0.12404	0	0.1115	0	0	0	0	0	0.147222	0.108585	0	0.0455909	0.200533	0.0935	0	0.248857	0	0	0.0807143	0.155241	0	0.0827875	0.0888704	0	0.145697	0.10129	0.142905	0	0.0595833	0.126762	0	0.0949269	0.109192	0.0769269	0	0.10062	0.0857917	0.122361	0.0996222	0.144	0.0779841	0.0935	0	0.0996222	0.0815484	0	0.03004	0.132267	0.590332	0.047558	0.129568	0.0977603	0.0833467	0	0	0.126849	0	0.0490196	0.150879	0	0.0792941	0.414628	0.498334	0.0411979	0	0	0	0.0581	0.0646594	0.111101	0.0935	0.0951398	0.119191	0.094	0.138288	0.16303	0.0868519	0.0885278	0.12362	0.0596222	0.0359259	0	0.0794167	0	0.0899722	0.0513578	0	0.0723611	0.0414	0	0.0567586	0	0.0950588	0.0409733	0	0	0.0538235	0.0422778	0.0954036	0.115772	0.0519015	0	0.085386	0.0597067	0	0	0	0	0.026814	0.0562912	0.0712083	0	0.122238	0.153167	0	0.0807143	0.0458667	0.118634	0.0558246	0.0620692	0.0559432	0.0802101	0.143961	0	0.100166	0.114786	0	0.0552464	0.185333	0	0	0	0	0.0495833	0.0436905	0	0.112385	0.103667	0	0.147222	0.101361	0	0.125278	0.0633333	0.167433	0	0.107112	0	0.0804167	0.073875	0.194859	0.096697	0	0.0607582	0.114811	0.0514032	0.100433	0.08124	0.0975	0	0.0577236	0.0598889	0	0	0	0	0.139392	0	0	0	0	0	0.0712083	0.105375	0	0.119205	0.280762	0.169074	0.122433	0	0.101633	0.0870588	0.491261	0.0776778	0.0639096	0.0789744	0.124427	0.190246	0	0	0	0.0269783	0.226111	0.2041	0	0	0	0	0	0	0	0	0	0	0	0	0	0	0.145697	0.125278	0	0	0	0.0851856	0.171035	0.102559	0.112352	0.109196	0.151959	0.116884	0.0970967	0.133637	0.151103	0.0748905	0.120545	0.080943	0.165813	0.101509	0.131851	0.111332	0.115073	0.0886214	0.105736	0.0898325	0.0905522	0.0747271	0.120181	0.0933265	0.0960935	0.146087	0.142752	0.114451	0.0913145	0.1105	0.108929	0.108592	0.0896871	0.136567	0.0902337	0.125169	0.108335	0.100623	0.12808	0.0972027	0.110724	0.0889751	0.13117	0.136662	0.0972417	0.10217	0.112427	0.101027	0.118633	0.0931509	0.114609	0.0605682	0.0565152	0	0.112613	0.0654722	0	0.139489	0.101533	0.0839318	0.0769506	0.0973889	0.0611126	0.0958208	0.0713758	0.0709667	0.3335	0.211009	0.134042	0	0.0453043	0.050058	0.0672051	0.118347	0.264389	0	0	0.141952	0.106813	0.219698	0.0553524	0.0766133	0.0827273	0.101283	0	0.390008	0	0	0.19117	0.0885226	0.203667	0.17425	0.0934853	0.11969	0.0888099	0.0471486	0.091	0.111172	0.116995	0.076	0	0.0912009	0	0.186667	0.182389	0	0.0953497	0.0722255	0.162468	0.0958153	0.0810098	0.128273	0.0978	0.0490196	0	0.270833	0	0	0.0268333	0.0534242	0	0.0447708	0.0572767	0.117944	0.0953481	0.190762	0.13225	0.0731889	0.041859	0	0.0436905	0.0832613	0.0771667	0	0.116741	0.0403535	0.11484	0.440129	0.21732	0.094447	0	0.0989035	0.108165	0.0490196	0.29787	0	0.28198	0.315168	0.0960986	0.0338833	0	0.139288	0	0.0599333	0.039645	0.101736	0.184117	0.283129	0.198168	0.224123	0.18589	0.444597	0.413698	0.237666	0.267243	0.130856	0.138087	0.188781	0.108336	0.160946	0.160867	0.333287	0.130661	0.151106	0.155104	0.159582	0.168299	0.242144	0.196563	0.163831	0.255737	0.131187	0.181939	0.0735153	0.105743	0.0267724	0.0986789	0.0519649	0	0.399898	0.0275521	0	0.05208	0.0552464	0.0407857	0.0561667	0.0491074	0.0819306	0.0559462	0.0773333	0.0450351	0	0	0.100848	0.047	0	0.17009	0	0.0723611	0.106061	0.0829808	0.0972281	0	0	0.0414	0.0538421	0	0	0.0789472	0.0660873	0	0.0503127	0.0591429	0.101897	0.0658364	0	0	0.0583008	0.0283333	0	0.0632143	0.13046	0	0.0620272	0	0.0473636	0.205476	0.0422151	0.105375	0.117457	0.109481	0	0.0435862	0.059869	0.161789	0.160926	0.0723611	0.0965383	0.0513542	0	0.0670686	0	0.0899569	0.160065	0	0	0.0994348
CACATGAGTACTTGTG-1_1	0.0540833	0.0409118	0.0891983	0.165762	0.06967	0.0659307	0.0822508	0.055915	0.125476	0.0282667	0.0817597	0.0315983	0.0703649	0.107476	0.128172	0.214714	0.0805588	0.0207092	0.0360159	0.0545841	0.0637262	0.084734	0.0425733	0.0209306	0.0182292	0.0539307	0.121368	0.0474356	0.083412	0.0645824	0.126784	0.0826545	0.0685956	0.036098	0.0575385	0.0487984	0.157688	0.0635303	0.0402424	0	0	0.0420362	0.154115	0.0312713	0.0186852	0.0534706	0.0406344	0.0474099	0.0806356	0.0973052	0.0707685	0.173934	0.0416626	0.0693556	0.141096	0.0193167	0.0456039	0.288221	0.0927667	0.0444074	0.0896708	0.0184848	0.077203	0.0565632	0	0.0512843	0	0.0715278	0.0583596	0.104195	0.0789542	0.221314	0.183192	0.0804385	0.133083	0.0624248	0.0659419	0.209875	0.193179	0.0738095	0.085543	0.186917	0.324314	0.153687	0.0668333	0.0339167	0.179333	0.139152	0	0	0.14144	0.0842803	0.459574	0.220401	0.0282667	0.0858889	0.195778	0.05268	0.0987037	0.0901136	0.111492	0.140048	0.0380952	0.0592703	0	0.0307407	0	0.0477778	0.130145	0.156796	0.273921	0.079125	0.126292	0.0307407	0.0588148	0.0955556	0.113049	0.134257	0.0931728	0.094625	0.0934242	0.0773827	0.0858889	0.178639	0.0517105	0.110316	0	0.120823	0.0282667	0.0817604	0.195792	0.0380952	0.108575	0.0234359	0.124722	0.070913	0.10769	0.110375	0.094625	0.03925	0	0.075119	0	0.0862424	0.0437778	0.148254	0.166833	0.123341	0.249767	0.0437778	0	0	0.0847037	0.0768333	0.0380952	0.046213	0	0.0793297	0.0197037	0	0	0.0475699	0	0	0.0669375	0.143571	0.0448596	0.0862763	0.0984524	0.105712	0.0651944	0.14781	0.108146	0.128361	0.162044	0.0428718	0.0186984	0	0.153667	0.118311	0.0980323	0	0	0.0894333	0.613692	0.0498406	0.0948636	0.0842658	0.0634067	0.0337407	0.0267586	0.119513	0.12387	0	0.1533	0	0.0258627	0.443362	0.525139	0.0539375	0	0.0338172	0.124722	0.0282667	0.145848	0.145873	0.0437778	0.078	0.14647	0.0697632	0.162387	0.0819091	0.0899667	0.105133	0.140593	0.0791333	0.0968796	0.135037	0.204944	0.155375	0.0603056	0.0627309	0	0.08625	0.135933	0	0.0435057	0.04955	0.0201961	0.0181067	0.026303	0	0.0201961	0.049713	0.0930068	0.115314	0.0678258	0	0.154465	0.1176	0	0	0.0307407	0.111048	0.114085	0.10246	0.121958	0.022381	0.0931667	0.124722	0	0	0.0563867	0.138435	0.0514912	0.0527107	0.0806288	0.0893225	0.0647843	0	0.128435	0.11881	0.0337407	0.0293043	0	0.166833	0.113145	0.0655	0.0704872	0.104472	0.0907381	0	0.10324	0.0847037	0.0704545	0.0858889	0.0647361	0	0	0.100267	0.192007	0	0.128161	0.126778	0.0598258	0.0748125	0.233623	0.116899	0.153667	0.0941242	0.117206	0.0741828	0.0282667	0.08827	0.0677222	0.168833	0.0911789	0.0772398	0.101019	0.0819091	0.0819167	0	0	0	0	0	0.0181505	0	0.0339167	0.202667	0	0.0234359	0	0.277111	0.185683	0.205722	0	0.0961324	0.513775	0.125396	0.109746	0.0689333	0.145216	0.229029	0.022381	0.0437778	0	0.074	0.0588148	0.0535333	0	0.0704545	0.153667	0.0437778	0.0180247	0.0181505	0.047529	0	0	0	0.0738304	0.07422	0	0	0.14903	0.276722	0.0935897	0.168381	0.0658615	0.0887749	0.192766	0.110605	0.100156	0.13035	0.12473	0.129235	0.118818	0.108524	0.132756	0.0914113	0.122125	0.0836767	0.138218	0.0976318	0.113096	0.121395	0.124542	0.0967521	0.114493	0.101834	0.0858131	0.0857478	0.101581	0.0924898	0.0900212	0.111318	0.111541	0.0931111	0.0874752	0.114513	0.112489	0.105959	0.0950255	0.114221	0.117445	0.129535	0.103593	0.113047	0.111125	0.111008	0.112075	0.116665	0.139725	0.119541	0.0868817	0.109808	0.0951333	0.116816	0.131468	0.11803	0.126299	0.0536364	0.0653258	0.125476	0.271667	0.137222	0.0181944	0.172773	0.131842	0.143845	0.0547284	0.218049	0.0546104	0.0853292	0.0790606	0.0558833	0.356266	0.221267	0.0681667	0	0.0504203	0.0617971	0.158513	0.172554	0.0457778	0.0325965	0	0.0741905	0.19376	0.368873	0.0396476	0.0711333	0.026303	0.154717	0.157455	0.411262	0.0380952	0.0307407	0.219683	0.0802798	0.108324	0.157792	0.084356	0.022381	0.0824094	0.0606532	0.059193	0.0181505	0.105779	0.0800351	0.0970513	0.119782	0.026303	0.0380952	0.387222	0.0649896	0.0890874	0.0332941	0.146881	0.110554	0.0661471	0.0462879	0.11735	0.124441	0	0.0437778	0.0651944	0.0588148	0.0650088	0.0704545	0.0380952	0.0712083	0.0618742	0.216209	0.139637	0.228976	0.209443	0.0776389	0.045641	0	0.022381	0.0188288	0.0894333	0	0.197237	0.091303	0.174706	0.461256	0.234167	0.135705	0	0.120179	0.116512	0.108657	0.316138	0.0491856	0.294288	0.319615	0.101315	0.0189667	0.0837193	0.098197	0.0903804	0.0891429	0.085632	0.141266	0.193223	0.159621	0.243193	0.278768	0.226728	0.358406	0.461528	0.227009	0.318895	0.159024	0.163797	0.215058	0.117919	0.196432	0.250621	0.323856	0.120611	0.142568	0.1507	0.143451	0.192942	0.290563	0.236819	0.231329	0.258031	0.190795	0.221998	0.123211	0.100952	0.0256585	0.0921912	0	0	0.40731	0.0182292	0.107476	0.0282133	0.0402899	0.0741508	0.0337407	0.0523664	0.0667222	0.0501183	0.107213	0.0825789	0.0307407	0	0.0860303	0.0829006	0.227708	0.199134	0.026303	0	0.130401	0.101295	0.0325965	0.0307407	0	0.0215111	0.0325965	0	0.035369	0.0650041	0.0317143	0.0784902	0.110806	0.0427619	0.115653	0.0749182	0	0.054119	0.0659106	0.018046	0.0595852	0.164476	0.140963	0.0184848	0.0844014	0.0793958	0.0617879	0.110286	0.0664194	0.110375	0.0884691	0.0981548	0	0.110885	0.119655	0.192002	0.218296	0.08625	0.190293	0.160312	0	0.198137	0.0215111	0.125549	0.218902	0.112296	0.111228	0.258928
TCAAGTGGTCGAATTC-1_1	0.0320227	0.0398922	0.0860042	0.0824191	0.0707162	0.0514422	0.13502	0.0978562	0	0	0.160783	0.0497692	0.067473	0.11319	0.086069	0.251333	0.0747137	0.0365248	0.0366905	0.148956	0	0.0809712	0	0.0281042	0.0407812	0.173394	0.0328158	0.0662652	0.100248	0	0.157739	0.10039	0.0659244	0.0528627	0.0575641	0.0278837	0.106771	0.0423788	0.0675859	0.120458	0	0.0279783	0.169967	0.0352752	0	0	0	0.0348514	0.0748418	0.0824177	0.0943704	0.153291	0.0494919	0.0504711	0.118483	0.0369083	0.0485333	0.277236	0.0546833	0.0287222	0.0509875	0	0.0631474	0.0505057	0	0.0461176	0.0295667	0.0353542	0.119912	0.102344	0.0532125	0.105158	0.162107	0.0691655	0.131375	0.0577778	0.0615303	0.192873	0.162421	0.0561571	0.0804927	0	0.20649	0.104482	0	0	0.138619	0.0902727	0	0	0.142405	0.201568	0.473304	0.20605	0	0	0	0.0674	0	0.111591	0.119637	0.0872857	0	0.0491712	0	0	0	0	0.093087	0.055	0.275608	0.0400972	0.0605	0	0.069	0.074537	0.0921605	0.107275	0.0703827	0.113333	0.0840606	0.0703827	0	0.0814444	0.0280439	0	0	0.197787	0	0.0869479	0.177899	0	0.043634	0	0.131389	0.0411739	0.0464127	0	0	0	0.131389	0.0677619	0	0	0	0.100221	0.249167	0.112227	0.0918	0	0	0	0.101333	0.0918	0	0.133565	0	0.113315	0.0388333	0	0.0740909	0.0771613	0	0	0	0.0872857	0.0374211	0.107959	0.116806	0.089274	0	0.14736	0.0954375	0.0534167	0.105489	0.0499231	0.0350952	0	0	0.0963556	0.103091	0	0.05576	0.0627	0.613884	0.0448986	0.0907348	0.092549	0.07936	0	0.0687586	0.140187	0.246333	0.0285588	0.165703	0	0.051451	0.439262	0.520528	0.0424896	0	0	0	0	0.104297	0.132869	0.131389	0.0669032	0.14053	0.0671228	0.148294	0.192606	0.141937	0.0878	0.1513	0.127622	0.055713	0	0.142528	0.125542	0.0325417	0.0496239	0	0	0.129578	0	0.0361724	0.05415	0.0609216	0	0	0	0	0.0370926	0.0822063	0.100159	0.0351364	0	0.0760526	0.06588	0.164056	0.0848611	0.187815	0.191667	0.200147	0.148049	0	0	0.0650476	0.154222	0	0.0872857	0	0.12787	0.0469649	0.0658113	0.0738258	0.0873986	0.143549	0	0.0982208	0	0.0604259	0.0501884	0	0	0.0332899	0	0.0775641	0.0685278	0.0599286	0	0.0646458	0.10437	0	0.101167	0.0695417	0	0.131389	0.0283905	0.1778	0	0.125741	0.069	0.0677348	0.0536458	0.223995	0.0545152	0	0.0631961	0.102143	0.0749462	0	0.0795167	0.0565185	0	0.0647805	0.0845673	0.0388333	0	0	0	0	0	0	0	0.0485161	0.101167	0	0.113333	0	0.0499231	0	0.107667	0.17565	0.230889	0.0963333	0.124044	0.513301	0.0972407	0.0843333	0.0794744	0.162475	0.219574	0	0	0	0.0464565	0	0	0	0.0576061	0	0.167778	0.0415556	0	0.0343043	0.0281351	0	0	0.0685089	0.0340933	0	0	0.0576061	0.101167	0	0	0.0533641	0.0816271	0.156101	0.0962769	0.0905158	0.118463	0.102524	0.101342	0.119312	0.106133	0.128741	0.0870912	0.102818	0.0809615	0.124395	0.0884527	0.102615	0.13273	0.122401	0.0906449	0.102519	0.0786376	0.0847508	0.0887703	0.108631	0.113316	0.10781	0.114317	0.107183	0.0863829	0.0850701	0.111428	0.110775	0.0927024	0.10099	0.0844494	0.109801	0.109293	0.0975042	0.10593	0.104768	0.10661	0.0935918	0.110506	0.138183	0.112658	0.08895	0.0939167	0.101248	0.0949585	0.112479	0.123426	0.096743	0.0455909	0.0550379	0.14119	0.0292581	0.0848611	0.0325417	0.117223	0	0.0454432	0.0307778	0.0484028	0.0729264	0.0532125	0.0558818	0	0.340636	0.209255	0.0423125	0.0576061	0	0.0852029	0.0654487	0.0800606	0	0	0.11319	0	0.0971533	0.0350952	0	0.04966	0.128364	0	0	0.38558	0.11319	0.0891481	0.190429	0.0546091	0.0902009	0.0769583	0.0539615	0	0.0649766	0.0358198	0	0.0374194	0.074005	0.039614	0.109795	0.0718291	0.138333	0	0	0.0476458	0.0552514	0	0.131696	0.0973133	0.0338922	0.164152	0.0361833	0.0755098	0	0	0.0534167	0.135333	0.0594649	0.0806061	0.0872857	0.0533125	0.0285975	0	0.0876519	0.194609	0.0611458	0.0745778	0.0733205	0	0	0	0.100433	0	0.0572074	0.0649394	0.0822092	0.434612	0.18569	0.127174	0	0.117824	0.0905564	0.0992451	0.31479	0.0357841	0.275791	0.319311	0.100588	0	0.119175	0.0793409	0.0844039	0.0914952	0.465195	0.107383	0.215346	0.108654	0.255323	0.281535	0.245209	0.336779	0.462484	0.220279	0.323737	0.176472	0.197736	0.256967	0.1198	0.216404	0.235548	0.303844	0.127826	0.136513	0.145255	0.140973	0.190009	0.273296	0.224745	0.198702	0.26293	0.194694	0.226106	0.112452	0.0791173	0	0.0925282	0	0	0.389933	0.0413437	0	0	0	0.0456706	0.0600556	0.0612342	0.0484583	0.0292581	0.04716	0.0374211	0	0.0361833	0.157409	0.105392	0.11675	0.1875	0	0	0.114207	0.0358269	0.0575263	0	0	0.108222	0.0575263	0.0769583	0	0.108797	0.0321984	0.0553333	0.115687	0	0.101897	0.0633061	0	0.124107	0	0.0386437	0.0874667	0.0469762	0.0929241	0	0.0647347	0.20124	0.0977455	0.123429	0.0543656	0.0769583	0.136136	0.0930404	0	0.0973563	0.0756786	0.176232	0	0.0534167	0.276142	0.0647708	0	0.161794	0	0.123176	0.17152	0.113074	0.160667	0.204601
CTATCTAAGCTCGACC-1_1	0.0541212	0.0498873	0.0861603	0.0552739	0.0418482	0.0486403	0.0732112	0.036549	0.00666667	0.00463333	0.0918062	0.0523077	0.0746892	0.0873333	0.0996552	0.0576762	0.0565255	0	0	0	0.0500873	0.0690785	0.0455867	0	0.0108437	0	0.0336754	0	0.058472	0.0387326	0.0829577	0.0594776	0.0474756	0.0361176	0	0.0602636	0	0	0	0.004375	0	0.0322754	0.0300601	0.0285233	0.126463	0	0.140688	0.123514	0.162167	0.037498	0.0121204	0.0703948	0.194256	0.05576	0.0784955	0.122883	0.0983686	0.0710144	0	0.0185741	0.070525	0.0702727	0.0521902	0.0104598	0	0.0119608	0.0301222	0.0325625	0.0284825	0.0531879	0.0614917	0.114755	0.142819	0.155682	0.0281111	0.11016	0.0787172	0.166094	0.119132	0.0853095	0.088044	0.077	0.113804	0.0825301	0.0534444	0.077	0.0873333	0.0576364	0	0	0.0449107	0.125273	0.415519	0.215867	0	0.00438889	0.00438889	0.0467733	0	0.0371061	0.069375	0	0.0873333	0.0928919	0.101222	0.0708519	0.126952	0.00657407	0.0774638	0.10737	0.241987	0.0720833	0.0637292	0	0.069037	0.0938981	0.0823004	0.101371	0.0631852	0	0	0.0313951	0.292944	0	0.0498246	0.0884561	0.0643667	0.0812435	0.00463333	0.111714	0.176895	0	0.0767974	0.0725385	0	0.0731304	0.0866825	0	0	0.00902778	0	0	0	0	0.00983333	0.10236	0.158278	0.084447	0.184433	0.00438889	0.00711111	0	0	0	0	0.0457593	0	0.0862784	0.0388519	0	0	0.0387419	0.126952	0.00438889	0.0617083	0.00433333	0.0550702	0.101276	0.128195	0.0439635	0.08	0.0943163	0.0606875	0.0561667	0.0864889	0.0512051	0.111444	0.00438889	0	0.0444889	0.0882796	0	0.0318933	0.00626667	0.58299	0.0757754	0.0485303	0.0931939	0.07204	0.00748148	0.0774253	0.135263	0	0.0461373	0.172538	0.00438889	0.0942451	0.40872	0.491624	0.0399219	0	0	0	0.00626667	0.0692754	0.110646	0.147444	0.111333	0.123775	0.0493947	0.105795	0.0591212	0.119948	0.04885	0.0512	0.111711	0.0282593	0	0	0	0.0730833	0.0505229	0.0444889	0	0.00575556	0	0.0304943	0.0362	0.0756078	0.00996	0.00481818	0	0.00821569	0.028713	0.0840635	0.0989825	0.0501136	0	0.0607807	0.0325467	0	0	0	0.0055	0.074124	0.0651789	0.101667	0.0697619	0.0724048	0.103944	0	0	0.0691867	0.121024	0.103211	0.0526855	0.0845644	0.0636703	0.141549	0	0.0919492	0.00783333	0.0406667	0.0347246	0	0.101222	0.0471594	0.00845833	0.0499487	0.08	0.0697619	0.00448148	0.0684687	0.0708519	0.0785455	0.00438889	0.0332361	0	0	0.0804952	0.1648	0	0.0998998	0.0998519	0.105841	0.0596667	0.194293	0.0391515	0	0.0293399	0.102933	0.035371	0.122467	0.0779167	0.0388519	0.0534444	0.0510407	0.0826667	0.00657407	0.0576364	0.00602083	0	0	0	0	0	0	0	0.004375	0	0	0.0499487	0	0	0	0.164611	0	0.0601078	0.484894	0.0611111	0.0398588	0.080059	0.122994	0.167205	0.0055	0	0	0.0564493	0.285148	0.177767	0	0	0	0	0.043963	0	0	0	0	0	0.0514018	0.03632	0	0	0.00630303	0.00438889	0.0512051	0.0896667	0.0367077	0.0826048	0.201402	0.113012	0.0907595	0.130476	0.127997	0.117408	0.09816	0.126367	0.126235	0.0764129	0.110428	0.0821943	0.184799	0.0780995	0.115587	0.102149	0.127395	0.0855343	0.0952023	0.118656	0.101702	0.0799845	0.113745	0.0872075	0.0835503	0.162045	0.155332	0.119569	0.0905402	0.0889916	0.0877293	0.116743	0.0959677	0.128597	0.0817405	0.0952132	0.120838	0.107898	0.115773	0.100779	0.0968861	0.115202	0.149497	0.133138	0.111197	0.0928533	0.107708	0.117299	0.122829	0.091204	0.106783	0.0342121	0.0663939	0.0873333	0.189903	0.0534444	0.00902778	0.13907	0.137958	0.126269	0.0847654	0.144299	0.0980087	0.0886333	0.0498788	0.0890667	0.343479	0.218333	0.0080625	0.0576364	0.0361449	0.0781159	0.0574231	0.133488	0.0575278	0.00685965	0.0896667	0.00433333	0.158027	0.310079	0.0118	0.0412067	0.0785455	0.162131	0.0576364	0.406628	0	0	0.204253	0.0648436	0.223123	0.107792	0.118481	0.104929	0.104503	0.0718874	0.00685965	0.0852258	0.102614	0.0450936	0.0712821	0.0744359	0.137152	0.115524	0.314593	0.0538333	0.0539508	0.0114804	0.180658	0.0805582	0.047098	0.122621	0.05495	0.106569	0.0478246	0.136833	0.00502778	0	0.112702	0.0785455	0.115524	0.0568437	0.0730755	0.188503	0.12384	0.196653	0.165505	0.0953389	0.0956218	0.101222	0.047	0.0709279	0.0627333	0	0.154781	0.0292626	0.126062	0.438954	0.210978	0.0549697	0	0.106582	0.122911	0.0781471	0.293997	0.0357879	0.269463	0.317448	0.0972043	0	0.00685965	0.0470833	0.0397373	0.0324667	0.0440476	0.0971861	0.163063	0.198021	0.200975	0.233092	0.190848	0.34272	0.408611	0.33366	0.267991	0.120297	0.144005	0.181219	0.100614	0.161115	0.162228	0.309681	0.119355	0.136545	0.140073	0.14997	0.151816	0.234078	0.181073	0.150231	0.225341	0.136796	0.174327	0.0814622	0.0951099	0	0.0904534	0.00685965	0.0202678	0.378769	0.0356771	0	0.05644	0	0.0607738	0	0.0583416	0.00902778	0.0490645	0.0948667	0.0584386	0.00448148	0	0.00774242	0.0569708	0	0.164905	0	0	0.091288	0.059391	0	0	0	0.00575556	0	0	0.0402381	0.0646545	0.0144444	0.00629412	0.0555142	0	0.112451	0.063703	0	0.06625	0.0843821	0.0310575	0.0726519	0.146976	0.118457	0.0356364	0.0298571	0.0108437	0.0403152	0.00666667	0.0105269	0	0.0631852	0.0937364	0	0.00989655	0.0757619	0.173178	0.0062963	0	0.108691	0.0423333	0	0.0948627	0.0455778	0.0517882	0.130809	0.069037	0.0856491	0.0584348
TGTTCTAGTCAAGCGA-1_1	0.0800758	0.0570686	0.0954262	0.120333	0.0665215	0.0476139	0.0969967	0.129131	0.0105238	0.00896667	0.0783101	0.0465897	0.0879775	0.0922381	0.10469	0.155248	0.0956039	0	0.0287063	0.046528	0.0610198	0.100556	0.0103867	0.0288264	0.0121979	0.0365022	0.118474	0.0652273	0.104019	0.0640989	0.139692	0.0854492	0.0824489	0.0302222	0.154468	0.0447674	0.0647292	0.0178485	0.0616566	0.0812917	0.0612778	0.0287319	0.159995	0	0	0.0145098	0.042172	0.0471532	0.0578362	0.0504659	0.0166389	0.129967	0.0390732	0.0453511	0.125838	0.0144917	0.028702	0.176267	0.0924333	0.0304691	0.102583	0.00971212	0.065438	0.0113908	0	0.0145098	0.0116556	0.0467431	0.0139035	0.103585	0.0909292	0.302957	0.160087	0.0714564	0.119299	0.0804346	0.0586667	0.203022	0.183144	0.0555643	0.0668386	0.111167	0.283196	0.122843	0.0136111	0.00979167	0.16081	0.0989697	0	0	0.136167	0.0872576	0.444954	0.22212	0.259733	0.0215556	0.0116111	0.0447867	0	0.089803	0.0854375	0.252857	0.231667	0.179225	0	0.0915926	0.0105238	0.0596111	0.0885362	0.211148	0.275023	0.0772778	0.128104	0.0092963	0.187926	0.0775741	0.105091	0.127129	0.0943333	0	0	0.0665185	0.173444	0.257556	0.0396754	0.00914035	0.0661667	0.132355	0.00896667	0.0822552	0.190285	0.0105238	0.0744052	0.0655641	0	0.0923188	0.0837778	0.00979167	0.00979167	0.015125	0	0	0	0	0.135056	0.132974	0.153778	0.0608485	0.2858	0.146778	0	0	0	0.1006	0.0105238	0.0782778	0.0125217	0.0510952	0.0156111	0	0	0.0157742	0	0	0.113167	0.215095	0.00914035	0.0926689	0.107359	0.0573151	0.0999167	0.107153	0.0482083	0.0852778	0.112067	0.140897	0.0561429	0.145	0	0.125711	0.108887	0.00896667	0.01516	0.00896667	0.613305	0.0326232	0.132	0.0910675	0.107133	0.0122963	0.105345	0.127423	0.309352	0.0835588	0.164604	0	0.0618922	0.442735	0.523783	0.0401979	0.0092963	0.038086	0.163722	0.0949667	0.073	0.171509	0.169	0.0987634	0.140836	0.0682105	0.167282	0.0661818	0.114826	0.0847722	0.0809867	0.0744222	0.04375	0.207852	0.128861	0.203292	0.0752222	0.0577676	0	0.0612778	0.123089	0	0.0331724	0.0468667	0.103196	0.03804	0.0141818	0	0.0495098	0.129778	0.10929	0.140665	0.164977	0.0116111	0.141377	0.0656933	0	0	0.0728519	0.120333	0.0896047	0.119965	0.131167	0.119167	0.017119	0.106944	0	0	0.0700533	0.135179	0.0392456	0.0791195	0.10239	0.0874529	0.0495098	0	0.140565	0.0737857	0.116815	0.096913	0.0116111	0.116889	0.11929	0.00979167	0.0177692	0.113917	0.165381	0	0.0700104	0.0728519	0.0196061	0.0116111	0.0698194	0.0215556	0	0.0982762	0.183599	0.0922381	0.119447	0.0092963	0.11828	0.108521	0.228994	0.064697	0.0116111	0.0594706	0.14389	0.0557204	0.0721333	0.12151	0.141	0.0712222	0.119545	0.104567	0.0156111	0.0141818	0.00872917	0.106944	0.056549	0.0116111	0	0	0.0546022	0.116889	0.00979167	0.0962083	0	0.0177692	0	0.283889	0.217117	0.222167	0	0.0988578	0.515538	0.114719	0.0899435	0.0680564	0.165692	0.218501	0.0657619	0.135056	0.0116111	0.0326232	0.123815	0.112033	0	0.00875758	0	0.167444	0.0342716	0.0119247	0.0175942	0.0306847	0.00875758	0.0574259	0.0684286	0.0729067	0.0124583	0	0.171212	0.309444	0.0787949	0.140905	0.0648513	0.0824966	0.185163	0.0891227	0.0944494	0.117425	0.12892	0.10001	0.119745	0.112839	0.146964	0.0969254	0.121713	0.0790335	0.159333	0.0964046	0.10398	0.123968	0.112992	0.0947152	0.105131	0.0955624	0.0913131	0.0762919	0.104059	0.111015	0.0995626	0.145305	0.135422	0.114277	0.0933573	0.103283	0.110403	0.0964796	0.101779	0.0903964	0.110316	0.124995	0.117886	0.124901	0.094955	0.125243	0.101201	0.0961891	0.109287	0.0990912	0.0930017	0.109168	0.0978617	0.108297	0.107718	0.122149	0.110904	0.0601136	0.0974015	0.0360952	0.0808065	0.0961111	0.0101528	0.150972	0.0428583	0.0943902	0.0386914	0.0845069	0.0837186	0.0788458	0.0841485	0	0.350489	0.224399	0.0124583	0	0.0847101	0.0914638	0.0815128	0.116565	0.137056	0.00914035	0	0.216619	0.0581333	0.14127	0.0525429	0.0673733	0.0607576	0.017899	0.0815152	0.401603	0.136905	0.107593	0.221103	0.0977325	0.0847306	0.245417	0.0722789	0.00859524	0.076924	0.0485225	0.0544035	0.0396667	0.123812	0.0402222	0.0747436	0.0963803	0.00875758	0.100762	0.124296	0.0140625	0.072224	0.0772745	0.133364	0.0783373	0.0893627	0.0802273	0.149533	0.0857451	0.0392456	0.135056	0.0185833	0.0159259	0.036807	0.0141818	0	0.107292	0.0218365	0.0557684	0.103169	0.194919	0.0933646	0.101333	0.0723526	0.0215556	0.0494524	0.0290721	0.113933	0.0812917	0.0982185	0.0704545	0.101013	0.441833	0.206638	0.119265	0	0.114031	0.129231	0.129716	0.277124	0.0518902	0.252069	0.31256	0.108839	0.04635	0.0638596	0.146152	0.0648431	0.0602571	0.079619	0.100156	0.212718	0.0416875	0.251673	0.286984	0.233256	0.339554	0.462065	0.22546	0.314334	0.150875	0.16691	0.23332	0.103545	0.195077	0.27669	0.316452	0.142053	0.14756	0.144066	0.159648	0.228885	0.343875	0.293292	0.259781	0.310253	0.185179	0.218339	0.140387	0.0861229	0.0147886	0.0967341	0.0122807	0.0209781	0.404572	0.0375417	0	0.0127733	0.0451884	0.0476786	0.129796	0.0562149	0.129569	0.0749785	0.200147	0.051807	0.0092963	0.0559	0.0973485	0.147836	0.230625	0.217049	0.0607576	0.00863889	0.136406	0.142885	0.123596	0.0092963	0	0.0126222	0.123596	0	0.0644048	0.0970203	0.0287063	0.150078	0.119245	0.048127	0.139046	0.0686	0.0138495	0.102774	0.10887	0.0408046	0.0546741	0.122643	0.11732	0.0484848	0.0572653	0.0457917	0.0818242	0.305333	0.101183	0.31325	0.165963	0.0902594	0.0105238	0.161575	0.08825	0.18116	0.258519	0.0762222	0.133205	0.0782083	0	0.184029	0.0507556	0.134961	0.250866	0.112704	0.0613684	0.235293
GCATCTCAGTTAGAAC-1_1	0.0912424	0.0638922	0.0841772	0.0387921	0.0604917	0.0507921	0.0663432	0.0382876	0	0	0.112248	0.038	0.0550721	0	0.0681494	0.0529333	0	0	0	0.0453392	0.0394643	0.0727276	0.0468133	0.0271528	0	0	0	0	0.0567578	0.0360586	0.0799045	0.0576951	0.0435511	0.0336275	0	0.0576744	0	0	0	0	0	0.0269855	0.0438689	0.0448023	0.0965741	0	0.0569677	0.0812613	0.120508	0.047261	0.0332037	0.0810284	0.196768	0.0768133	0.081533	0.0894167	0.121427	0.0896092	0	0.0278765	0.0782708	0	0.0672393	0	0	0	0	0	0	0.0460674	0.0669333	0.101519	0.15004	0.181432	0	0.101376	0.104189	0.167929	0.116842	0.0821881	0.0967904	0	0.0600588	0.0932771	0	0	0	0	0	0	0.059869	0.0815758	0.422945	0.221614	0.0581333	0	0	0.0521067	0	0.0519242	0.0589875	0.159524	0	0.131541	0.156722	0	0.131238	0	0.0844348	0.114981	0.245251	0.0765833	0.0590625	0	0	0.0823611	0.0716996	0.109302	0.0708889	0	0	0.0578025	0.305556	0	0.0413509	0	0.0895	0.0744326	0	0.133802	0.174061	0	0.0825425	0.0705385	0	0.0552754	0.0936587	0	0	0	0	0	0	0	0	0.0933731	0.145833	0.0546364	0.199767	0	0.130889	0	0	0.0581333	0.112762	0.0576111	0.0313043	0.0790806	0.0362963	0	0	0.0954946	0	0	0	0.0807619	0.053614	0.108146	0.122083	0.0545662	0.0790556	0.102433	0.117208	0.204	0.164933	0	0.0991111	0.159667	0	0.114933	0.111204	0	0.0300533	0	0.590372	0.113964	0.0319545	0.112113	0.08146	0	0.084908	0.130993	0.0362963	0.055098	0.16826	0	0.100529	0.416429	0.498667	0	0	0	0	0.0978	0.11808	0.101487	0.237722	0.062914	0.124366	0.066886	0.11654	0.0534545	0.12217	0.0808889	0.0383867	0.114022	0	0	0.132889	0	0.100639	0.0497554	0	0.0496111	0.0563556	0	0.0283448	0.0339	0.104157	0	0	0	0	0.0533148	0.0920181	0.106914	0.069553	0	0.0914561	0.09208	0	0	0.0639259	0.0437143	0.0741938	0.0667404	0.09925	0.0689524	0.0727857	0	0	0	0.0610667	0.138522	0.139947	0.044805	0.0843295	0.0742246	0.0909804	0	0.0941015	0	0	0.0725217	0.251556	0.130889	0.0822609	0.07125	0.0464103	0.0955556	0.0830952	0	0.0402812	0	0.103576	0.130889	0	0.0935556	0	0.0871429	0.185859	0	0.113482	0.174963	0.0679848	0	0.190943	0.0650707	0	0.0318693	0.110429	0.0451613	0.171	0.0912133	0.088963	0.0682778	0.0553659	0.0884386	0.0362963	0.0534545	0	0	0	0	0	0	0.0350108	0	0.120833	0	0	0.0464103	0	0.108	0.0537333	0.165611	0	0.0754461	0.49159	0.0849926	0.0380226	0.0710974	0.116527	0.17071	0.0437143	0.0935556	0	0.0577899	0.266519	0.153967	0	0	0	0	0.0437778	0	0	0.032955	0	0	0.0459107	0.0362933	0	0	0.0534545	0.0935556	0.0735897	0.131238	0.0366872	0.0744759	0.191542	0.134501	0.0781343	0.128837	0.129564	0.128512	0.111	0.128345	0.144743	0.0912852	0.114277	0.0687705	0.193481	0.0920663	0.126499	0.116367	0.10739	0.0843987	0.12126	0.125836	0.0827761	0.0708739	0.0965812	0.107531	0.102342	0.161892	0.161889	0.107956	0.0985504	0.102869	0.120778	0.121469	0.0928129	0.121453	0.085854	0.0943875	0.115224	0.0993317	0.137855	0.107647	0.0981582	0.098728	0.1316	0.117	0.0961767	0.0893333	0.119605	0.104357	0.107174	0.104342	0.0995141	0.0268636	0.0919015	0	0.155581	0	0.0859167	0.132446	0.0848083	0.103386	0.0903457	0.109687	0.0875887	0.0793125	0.0433818	0.0339	0.3343	0.20458	0.0394583	0.0534545	0.0889855	0.0740725	0.0891795	0.137047	0.0496111	0.0350175	0.0807619	0.0807619	0.11654	0.237159	0.0270857	0.0569933	0.194424	0.0977071	0	0.402215	0	0	0.203136	0.0684444	0.134685	0.122833	0.111474	0.0597143	0.108152	0.0317838	0.0515263	0.118505	0.119316	0.032269	0.0464103	0.0677265	0.132091	0	0.213315	0.0862604	0.0623661	0.0272157	0.162219	0.0601727	0.0338039	0.18903	0.0339	0.0376078	0.0350175	0.0935556	0	0	0.0513246	0	0.137429	0.0275625	0.0656101	0.123463	0.123764	0.191346	0.120089	0.117489	0.0664359	0	0.0830952	0.0776577	0	0	0.159185	0.0388586	0.114585	0.433747	0.216856	0.0712727	0	0.103513	0.158118	0.0758627	0.291428	0.0440758	0.276354	0.306816	0.0956165	0	0	0.0656288	0.0502196	0.0479381	0.0681169	0.0919199	0.161862	0.191396	0.198612	0.240275	0.194437	0.353644	0.416262	0.353257	0.270775	0.132445	0.148265	0.181175	0.0933362	0.156419	0.171997	0.317003	0.110945	0.127248	0.13581	0.137581	0.155983	0.243742	0.188118	0.141861	0.240018	0.144935	0.179995	0.101135	0.0976108	0	0.0960343	0	0.0380765	0.383787	0	0.191524	0.0610667	0.044942	0.092381	0.0487407	0.0582259	0.0399722	0.0819785	0.129293	0.0558947	0	0	0	0.0550351	0	0.170163	0	0	0.0954741	0.0753141	0.046807	0	0	0.0781778	0.046807	0	0.0639167	0.0726301	0	0.0377647	0.0563592	0.0478571	0.141526	0.1045	0	0.0439405	0.104488	0.0405287	0.0633704	0.167952	0.111129	0	0.0430748	0.0275625	0.032097	0.245667	0.0527957	0	0.0290864	0.103282	0	0.0550805	0.0720833	0.17957	0	0	0.117493	0	0	0.105838	0	0.0778745	0.155458	0	0.058	0.0810072
AAGCCATGTAAGTTAG-1_1	0.0386136	0.0416176	0.0875612	0.124657	0.0626634	0.0423069	0.0780132	0.0854837	0.108333	0.0693333	0.056155	0.055	0.0812027	0.214714	0.0971724	0.179105	0.1167	0.0170567	0.0294603	0.058528	0.0607897	0.111253	0.0345333	0	0.0128646	0.0360519	0.168096	0.0494886	0.0974865	0.0513846	0.164016	0.0830163	0.113756	0.0328562	0.192436	0.0196512	0.259708	0.0482121	0.0677576	0	0	0	0.148197	0.0369884	0	0.0376667	0.044828	0.0522703	0.070452	0.0648072	0.0631111	0.160851	0.0520528	0.0345911	0.15351	0.015025	0.0318118	0.24304	0.16455	0.0635247	0.0818417	0.0371515	0.0860748	0.0550805	0	0.052402	0.0123667	0.0343472	0.0589386	0.105702	0.129529	0.365026	0.178601	0.0819709	0.11784	0.0658987	0.0641919	0.212906	0.191499	0.072719	0.085283	0.188458	0.302784	0.121361	0.120972	0.095375	0.332619	0.168152	0	0	0.177179	0.109318	0.443592	0.222072	0.249667	0	0.112222	0.0410267	0.0116667	0.0571591	0.0887667	0.130095	0.150476	0.123523	0	0.0943704	0	0.0634074	0.0901594	0.111389	0.260083	0.0973472	0.150333	0	0.127148	0.0345926	0.0851481	0.104637	0.0392346	0.0124583	0.010697	0.0608025	0.267389	0.0656944	0.0187281	0.0665088	0	0.11521	0.0192	0.0672344	0.180343	0	0.0569869	0.0164615	0.139278	0.0896957	0.062627	0	0	0	0.139278	0.010119	0.0589444	0	0.0286667	0.121673	0.112222	0.0944848	0.1933	0	0	0	0.0116667	0.109533	0.131524	0.0874815	0.0108551	0.102996	0.0146667	0	0.0180606	0.0614301	0	0	0.152875	0.0367143	0.0409123	0.101525	0.112892	0.0735297	0.0924444	0.102304	0.015125	0.0791944	0.109311	0.0737179	0.0259524	0.0151667	0	0.163711	0.102672	0	0.0345333	0.0774333	0.607443	0.0526884	0.0829621	0.0884553	0.07092	0	0.0743908	0.130083	0.239296	0.0467745	0.165439	0	0.0229118	0.433846	0.516311	0.069599	0.0763704	0.0649247	0.0151667	0.0111	0.0604058	0.166402	0.178111	0.0835376	0.125478	0.0368333	0.141718	0.0995758	0.110537	0.0401722	0.0774	0.0700889	0.0507685	0.214185	0.0891944	0.24725	0.131722	0.0614251	0	0.0104167	0.247422	0	0.0121264	0.0908167	0.0617059	0.0490533	0.010697	0	0.0657059	0.13087	0.102354	0.134767	0.155871	0	0.136474	0.07404	0	0	0	0.074881	0.0990775	0.0952912	0.206917	0.0843571	0.0575	0.112222	0.112222	0.131524	0.01772	0.112117	0.0580702	0.0500063	0.091428	0.103199	0.0538824	0.0116667	0.121422	0.010119	0.118574	0.106261	0.0421667	0.139278	0.0602174	0.0124583	0.0612564	0.154778	0.192833	0	0.107531	0.0763704	0.010697	0.0151667	0.0623194	0	0.0151667	0.025219	0.165123	0.0135714	0.126831	0.0116667	0.120939	0.0711667	0.214934	0.0381313	0	0.0914248	0.135318	0.0815108	0	0.100687	0.110352	0.0792222	0.0651057	0.111848	0.111704	0.071	0.06825	0.0151667	0	0	0	0.0111	0.0152258	0.0151667	0.0124583	0.0124583	0.010119	0.0164615	0	0.210926	0.240683	0.275778	0	0.109407	0.51307	0.116548	0.095226	0.0710385	0.17317	0.222266	0.110667	0.139222	0.0151667	0.0531812	0.179815	0.0961	0.0151667	0.0180606	0	0.167333	0.0332346	0.0313978	0.0329493	0	0	0.0425185	0.0700119	0.0672867	0.0100625	0	0.184939	0.334611	0.142718	0.259619	0.0757231	0.077854	0.16562	0.107522	0.0817595	0.128092	0.127847	0.119136	0.133422	0.123609	0.132164	0.10074	0.100198	0.0834037	0.137522	0.0931741	0.109103	0.127839	0.106204	0.0904037	0.115703	0.0929214	0.0880471	0.0918359	0.0978844	0.095432	0.107755	0.12342	0.114425	0.104056	0.0972821	0.107606	0.112675	0.0931088	0.0990323	0.102217	0.125199	0.125457	0.109419	0.108752	0.10538	0.108293	0.11206	0.0809519	0.117233	0.109716	0.0988467	0.124032	0.0901317	0.102474	0.104161	0.106781	0.111693	0.0624545	0.0704924	0.203095	0.0671183	0.127722	0.0488194	0.151231	0.0440083	0.0845568	0.0392346	0.0852569	0.0627532	0.104392	0.0898636	0.0395	0.340468	0.217816	0.108188	0.010697	0.0573188	0.0647826	0.0911026	0.0954353	0.0859722	0.0494386	0.0135714	0.203095	0.0228133	0.0593968	0.0406571	0.100793	0.0180606	0.0180303	0.0783939	0.39325	0.130095	0.102296	0.202583	0.0794979	0.0845799	0.168167	0.0688186	0.010119	0.0789942	0.0420586	0.0928947	0.0392366	0.0930376	0.0956023	0.0550256	0.083765	0.0636364	0.119952	0.0626852	0.036125	0.103689	0.0606961	0.135018	0.0933695	0.0664216	0.0857273	0.0638167	0.0448039	0.0102632	0.0286667	0.0104167	0	0.0689649	0.0636364	0.0135714	0.0644583	0.0374906	0.0388136	0.102253	0.191616	0.0493229	0.0578167	0.119917	0.139222	0.0990952	0.0478559	0.143767	0.0124583	0.0830519	0.0533232	0.0828399	0.436808	0.200035	0.172788	0	0.115379	0.137945	0.131431	0.282592	0.0308409	0.257579	0.310166	0.10681	0.0516667	0.0949298	0.222091	0.0551686	0.124638	0.0836537	0.117123	0.231548	0.0779208	0.239807	0.272544	0.231933	0.347298	0.448664	0.23174	0.303491	0.159361	0.158751	0.221731	0.109209	0.183486	0.293172	0.324027	0.148802	0.151827	0.157274	0.166294	0.232944	0.343148	0.298247	0.285986	0.313424	0.184704	0.213346	0.160926	0.0960037	0	0.100593	0.053193	0.0213279	0.405316	0.036125	0.0251429	0.0377733	0.0143768	0.0431627	0.115926	0.0556501	0.0903611	0.0794301	0.167	0.0622456	0	0.0726667	0.165348	0.141064	0.238667	0.209868	0.0892727	0	0.121979	0.118955	0.110456	0	0	0	0.110456	0	0.0410238	0.102191	0.0568333	0.106627	0.131359	0.0105238	0.132354	0.0781273	0.0461398	0.102881	0.102561	0.043046	0.0218667	0.125024	0.128062	0.0482121	0.0731633	0.0641458	0.0807273	0.108333	0.144817	0.320833	0.200395	0.106644	0	0.142	0.157107	0.176736	0.317963	0.0783889	0.130212	0.149646	0	0.174196	0.0542889	0.154514	0.276373	0.110259	0.13207	0.287928
CAAGAGGTCTATTCGT-1_1	0.0380606	0.0747108	0.0841498	0.048901	0.0518251	0.0601452	0.0529043	0.0505948	0	0.00986667	0.226775	0.062188	0.0587477	0.0118095	0.0993448	0.108943	0.0629216	0.0167943	0	0.0445575	0.0400159	0.0739151	0.03516	0	0	0.0271169	0.0424474	0.0297803	0.0639006	0.040044	0.0799437	0.0711179	0.0392133	0.0332418	0.0209615	0.0187907	0	0	0.0127475	0	0.00938889	0.0348696	0.0648962	0.0473178	0.180093	0.0130196	0.15414	0.129135	0.17548	0.04	0.0796944	0.0960024	0.229825	0.102516	0.0955686	0.159883	0.123886	0.138644	0.0132	0.0202099	0.0901333	0.0378636	0.0595406	0.014069	0	0.0170588	0.0142444	0.0359861	0.0639298	0.0731915	0.076375	0.131455	0.145008	0.157839	0.0326736	0.0920229	0.0778763	0.162491	0.119763	0.109788	0.0950776	0.0109167	0.0673922	0.102631	0	0	0.099	0	0	0.0118095	0.0756845	0.0721894	0.410866	0.213519	0	0.114833	0	0.100467	0	0.0952803	0.102688	0.099	0	0.101622	0.142556	0.0102963	0.099	0.00948148	0.0624348	0.0636667	0.246971	0.0416806	0.0659583	0.0102963	0.0179259	0.0824074	0.0623457	0.0994863	0.0439877	0	0	0.036358	0.126278	0.00938889	0.0589123	0.0955789	0.00986667	0.108681	0	0.103953	0.176179	0.0118095	0.069719	0.0743077	0	0.0162899	0.0619206	0	0.0872083	0.0553472	0	0	0	0	0.0131111	0.101033	0.152778	0.044697	0.1074	0	0.142556	0.0118095	0	0	0.122762	0.0387593	0.0133043	0.106949	0.0548333	0	0	0.0779247	0	0	0.0135833	0.0118095	0.104333	0.145178	0.156244	0.0427078	0.158028	0.0967105	0.123229	0.0774167	0.0636667	0.0615128	0.183952	0.228	0	0.0997778	0.0817366	0	0.0473067	0	0.593244	0.100754	0.0360076	0.094915	0.0701133	0.00948148	0.130747	0.16013	0.00948148	0.0309706	0.190032	0.114833	0.146529	0.41832	0.501983	0.0480365	0.0102963	0	0	0.213567	0.108522	0.103103	0.142556	0.0436774	0.106921	0.0374298	0.101216	0.071303	0.117415	0.0864278	0.0378467	0.110867	0.0135741	0	0.138444	0.116583	0.0671111	0.0506147	0.00924444	0	0.106289	0	0.014069	0.0437167	0.0493137	0.0406533	0.0158182	0	0.0533529	0.0305278	0.0829637	0.0988389	0.0537727	0	0.120228	0.10828	0	0	0	0.0092381	0.0963953	0.0868421	0.119625	0.0749524	0.0528333	0	0	0	0.0650667	0.124389	0.111667	0.0807862	0.100394	0.0619275	0.0631373	0.0102963	0.0863576	0.0092381	0	0.0368551	0.114833	0.0131111	0.0838261	0.112958	0.0615128	0.0151111	0.0141429	0	0.0358438	0	0.0220606	0.0131111	0.0105278	0.0131111	0	0.056019	0.172213	0	0.10087	0.116333	0.0787652	0.00929167	0.194015	0.0721515	0	0.047902	0.100335	0.0470538	0.0777667	0.05712	0.0472037	0.0659722	0.0761545	0.0973684	0.0433889	0.071303	0	0	0	0	0.0562308	0	0.0122151	0.0131111	0.0957917	0	0	0.0667949	0	0.126296	0.0654	0.317889	0	0.0493824	0.490309	0.0950074	0.0474972	0.0662308	0.127228	0.196285	0.0092381	0.0131111	0	0.0395652	0.186481	0.161567	0	0	0	0	0.036358	0	0.0164928	0.0138559	0.00957576	0	0.0477024	0.0403067	0	0	0.0801818	0.142556	0.0615128	0.10881	0.0397744	0.0858763	0.162806	0.119954	0.0762637	0.132049	0.109582	0.14204	0.0834933	0.123003	0.114438	0.0887811	0.101387	0.0884908	0.15707	0.0903118	0.118446	0.105842	0.117313	0.0835913	0.102748	0.113788	0.0963165	0.0781123	0.0956449	0.0939915	0.104369	0.146845	0.153285	0.0899197	0.0960325	0.0890017	0.0994382	0.114747	0.0931582	0.133761	0.0881495	0.0971252	0.103107	0.0966466	0.111705	0.0997789	0.119403	0.104443	0.154718	0.16203	0.102583	0.0829517	0.129873	0.122272	0.122121	0.0943715	0.137186	0.0174545	0.0895682	0.099	0.202559	0.06025	0.108056	0.131458	0.111492	0.139583	0.101914	0.154174	0.0580303	0.120329	0.0432	0.105817	0.344218	0.208694	0.00929167	0.0650606	0.0693623	0.0892319	0.0423718	0.164383	0.0716944	0.0489649	0.0118095	0.0118095	0.138387	0.331175	0.036619	0.0734	0.105152	0.12797	0.0650606	0.408442	0	0	0.208602	0.0672469	0.2599	0.2065	0.138177	0.106238	0.0851316	0.0656757	0.0573333	0.0845699	0.0838947	0.0366023	0.00928205	0.0627179	0.071303	0.0118095	0.337296	0.0820937	0.0646503	0.0378824	0.189817	0.0874418	0.0590196	0.194758	0.08905	0.0825784	0.0132281	0.0131111	0.0208333	0.0179259	0.0827719	0.00957576	0.136048	0.0570625	0.0609497	0.210034	0.146352	0.213655	0.19812	0.139589	0.0717372	0.255722	0.069619	0.0808288	0.0709	0.0109167	0.197344	0.0333232	0.143088	0.445874	0.235763	0.171636	0.0109167	0.0995568	0.169118	0.0666471	0.321941	0.0367159	0.301856	0.328866	0.0970914	0.0132	0.0541053	0.185818	0.0585882	0.0612381	0.0994892	0.132963	0.153775	0.279196	0.204382	0.238928	0.203235	0.346229	0.415243	0.332987	0.274798	0.128256	0.152005	0.181067	0.102806	0.165699	0.170608	0.312132	0.11715	0.142186	0.152288	0.144917	0.161899	0.247268	0.190757	0.167732	0.245944	0.144233	0.179778	0.0885112	0.11714	0.0150081	0.0950453	0	0	0.388396	0.0813333	0.021619	0.07996	0.050058	0.0591468	0.00948148	0.0686006	0.0133889	0.0604516	0.053	0.0572456	0	0	0.0527727	0.0565146	0.0109167	0.171119	0	0	0.104681	0.0399551	0.00961404	0	0	0.0229778	0.00961404	0.0872083	0.0381548	0.0659837	0.0153016	0	0.0645297	0.0534603	0.172623	0.0690424	0.0394839	0.0848571	0.114829	0.0164368	0.0343333	0.151619	0.118193	0.0378636	0.0726871	0.0358438	0.049903	0.239381	0.0877204	0.0109167	0.0498765	0.0874365	0.0118095	0.0164368	0.0707619	0.181625	0.106926	0	0.0983446	0	0	0.0763382	0	0.0995647	0.164787	0.0102963	0.0574561	0.122355
CGCCAGATCTGTAAGC-1_1	0.044303	0.0676373	0.0887932	0.0550792	0.0614092	0.0716832	0.0732046	0.045732	0.0942857	0.0676	0.15286	0.0462222	0.0464459	0.0952381	0.032069	0.190876	0.0639922	0.0355532	0.051754	0.138552	0.0577381	0.0752756	0	0	0.0507083	0.153589	0.0611667	0.105129	0.14852	0.0861795	0.215257	0.127484	0.158076	0.0524967	0.0699487	0.0355349	0.177979	0.00730303	0.12103	0.104375	0.0773611	0.0151449	0.417738	0.0358837	0.0117593	0	0.0409892	0.0570766	0.0603136	0.0510442	0.0706019	0.144426	0.0349187	0.0573733	0.136191	0.0293167	0.0377216	0.175333	0.159433	0.0419012	0.0768167	0.0366667	0.0815085	0.0598736	0	0.0540098	0	0.0327431	0.0555614	0.0703298	0.0643875	0.199738	0.155658	0.0538255	0.194917	0.0512516	0.0659495	0.199666	0.177632	0.0531405	0.0705639	0.00275	0.307471	0.203755	0.138167	0.0830833	0.142762	0.180909	0.00247619	0	0.392315	0.123614	0.442352	0.218515	0.0682667	0	0.1485	0.00813333	0.0744444	0.0624015	0.0724208	0.256333	0.0947619	0.124964	0.00222222	0.00303704	0.00247619	0.0965556	0.132464	0.180722	0.272056	0.00836111	0.105417	0.0744444	0.218741	0.0932778	0.107984	0.133006	0.117481	0	0	0.091321	0.149056	0.203833	0.0125965	0	0	0.107877	0	0.0714687	0.185823	0	0.0615817	0.0536923	0	0.064087	0.0682063	0	0	0.0348611	0.00222222	0	0.00394444	0	0.109333	0.115857	0.109333	0.100712	0.317767	0.00222222	0	0.0942857	0	0	0	0.0958611	0.00747826	0.0606703	0.00603704	0	0.0775455	0.0104301	0.132857	0	0.143	0.0942857	0	0.0983699	0.107594	0.0539954	0	0.139	0.0674167	0.0575	0.106467	0.0536923	0.00698413	0.00222222	0.154889	0.123356	0.105661	0.00366667	0.0084	0.0679333	0.609637	0.0505942	0.0678182	0.149564	0.153947	0.0578704	0.0413793	0.130521	0.411019	0.0353039	0.162672	0.00222222	0.0353039	0.439924	0.521198	0.0705521	0.0748148	0.0308387	0	0.00333333	0.0716377	0.157691	0.00277778	0.0990645	0.141233	0.0944123	0.145694	0	0.129533	0.0687222	0.1701	0.0692	0.194667	0.287519	0.0857222	0.126375	0.0619167	0.0538716	0	0.00422222	0.2742	0	0.00956322	0.140267	0.00572549	0.0411867	0.00363636	0.00275	0.0539412	0.0545463	0.112122	0.13227	0.0827273	0	0.139965	0.08592	0	0.00394444	0.00303704	0.0749524	0.0584264	0.0948702	0.125958	0.0504762	0.00504762	0.00222222	0.00222222	0.119095	0.0599467	0.121262	0.0578246	0.0598302	0.0739205	0.118293	0.0539412	0	0.124766	0.0504762	0.0607963	0.0506232	0.00222222	0.109889	0.051058	0	0.209538	0.0583333	0.0514286	0	0.0796458	0.0748148	0.00424242	0	0.108333	0.00277778	0	0.0931619	0.173458	0	0.119138	0.00303704	0.0746439	0.115333	0.23773	0.0800808	0.109333	0.112072	0.128732	0.114817	0.00333333	0.0859033	0.0549815	0.0580556	0.0536179	0.096807	0.158667	0.16297	0.217083	0	0	0	0.00425641	0	0.0417634	0.161167	0.104375	0.00275	0.00457143	0.00425641	0	0.191259	0.132183	0	0.00333333	0.101275	0.51646	0.0847889	0.111689	0.104474	0.207778	0.240711	0.0968571	0.109889	0	0.137297	0.100926	0.0914333	0	0	0	0.167889	0.00879012	0	0.0150725	0.0120901	0	0	0.100411	0.1041	0.0457917	0.0065	0.120788	0.217	0.103897	0.0952381	0.101405	0.0711821	0.14317	0.0921493	0.0914627	0.129988	0.104352	0.0937363	0.111185	0.111856	0.118572	0.0932322	0.1034	0.0727102	0.129818	0.0876932	0.101806	0.104292	0.118808	0.0759564	0.101531	0.100147	0.0691818	0.0758998	0.0874841	0.0968844	0.0827813	0.0888233	0.140139	0.100246	0.103824	0.101886	0.104284	0.109031	0.0930646	0.105964	0.116088	0.0998426	0.101193	0.105134	0.0991983	0.101099	0.0902398	0.0859519	0.119973	0.0947595	0.08119	0.101188	0.0909467	0.08566	0.0904262	0.0887861	0.0973632	0.0704318	0.0627045	0.138238	0.0102151	0.0831389	0.00808333	0.13359	0.0133333	0.0686023	0.0332099	0.0357431	0.0423723	0.0734958	0.0653485	0.007	0.344861	0.226427	0.0457917	0.00393939	0.0992899	0.00791304	0.0687949	0.0774711	0.125528	0.00635088	0	0.0947619	0.0294533	0	0.0118095	0.0587667	0.0623636	0.0110707	0.166485	0.38737	0.00247619	0.00303704	0.193666	0.053107	0.094726	0.00275	0.0878254	0	0.0764825	0.0475856	0.0867193	0.0784409	0.106674	0.0470117	0.142051	0.0854915	0.0620606	0.128333	0	0.0361563	0.071153	0.0302941	0.137931	0.0845743	0.0923039	0.0812121	0.112083	0.0491961	0	0.109889	0.00394444	0.00340741	0.0128596	0.00424242	0.00342857	0.0923437	0.0420252	0.0195028	0.0760359	0.178686	0.0715208	0.0523556	0.0750641	0.00222222	0.00457143	0.0122703	0.0983667	0.00275	0.0471333	0.0844949	0.0743562	0.438235	0.194678	0.0835985	0	0.128911	0.11079	0.0867059	0.290738	0.0364167	0.260804	0.302997	0.109982	0.0388	0.125298	0.0717955	0.0755137	0.119976	0.0756667	0.0984632	0.162506	0.136712	0.269913	0.315304	0.279359	0.328388	0.492663	0.213127	0.362518	0.179398	0.212258	0.282784	0.120058	0.222412	0.357144	0.30467	0.123234	0.136485	0.141102	0.134915	0.195725	0.311499	0.262227	0.259231	0.270354	0.224163	0.254517	0.132348	0.0884935	0	0.0957586	0.0563684	0.0201093	0.389375	0.0635833	0.0947619	0.0339733	0.0355652	0.0280238	0.122981	0.0527851	0.129944	0.0104301	0.151227	0.054386	0	0.0386333	0.0966364	0.177503	0.245917	0.220255	0.00393939	0.00394444	0.135188	0.114173	0.11714	0	0	0.109244	0.160281	0	0.0324286	0.0762642	0.0350397	0.0435294	0.185065	0.0375873	0.115789	0.0671606	0	0.0092381	0.0650813	0.054	0.0294667	0.062881	0.113887	0.00715152	0.0164082	0.12524	0.10057	0.187524	0.0892366	0.185125	0.133852	0.0946137	0	0.0988736	0.295798	0.194495	0.00377778	0.00394444	0.207	0.167458	0	0.192422	0.112267	0.160949	0.201128	0.176222	0.175877	0.383322
TGCTTGCCATACAGCT-1_1	0.0713258	0.0500833	0.101846	0.061264	0.0732574	0.0526535	0.0852871	0.0735556	0	0	0.0552791	0.0527009	0.0708694	0.110762	0.0589885	0.0491905	0.059649	0	0	0.049059	0.0395159	0.0718446	0.00912	0	0	0	0	0	0.0535072	0.0361941	0.0799484	0.0599776	0.0499067	0.0459346	0.0175385	0.0146512	0.0543333	0.0326212	0.028596	0	0	0	0.0356339	0	0.066463	0.0118235	0.097043	0.0973649	0.125497	0.0415904	0.038713	0.0856738	0.139077	0.0652533	0.0885633	0.0757083	0.0900392	0.0782414	0.00913333	0.0531605	0.0682917	0.0326212	0.0599701	0	0.0085	0	0.0293889	0.0274097	0.013807	0.0520177	0.0522208	0.11253	0.15392	0.164568	0.0397361	0.0971634	0.086601	0.165307	0.123513	0.0908048	0.0978449	0.0727917	0.0660588	0.10938	0.006	0.00583333	0.006	0.00587879	0	0	0.0636071	0.0575	0.428017	0.215886	0.0058	0	0	0.04516	0	0.0360833	0.0496	0.114762	0.110762	0.0641622	0.00633333	0	0.134714	0.00722222	0.0935217	0.055537	0.236618	0.0875278	0.0611042	0	0	0.0398056	0.0704774	0.0971608	0.0441111	0	0	0.0097037	0.147722	0	0.013807	0.00894737	0.0984333	0.103279	0.0593667	0.0892135	0.165103	0	0.0824248	0.00830769	0	0.0771884	0.0928492	0.00583333	0.00583333	0.01	0	0	0	0	0.011	0.0785894	0.151278	0.0593864	0.0927667	0	0.2225	0.006	0	0	0.006	0	0.00855072	0.0457912	0	0	0.00587879	0.0864194	0	0	0.00675	0.0825238	0.0803158	0.0995068	0.113443	0.0654977	0.0878611	0.0851484	0.0419792	0.214944	0.236733	0	0.0939841	0.143056	0	0.0591556	0.0812527	0	0.0419333	0.0058	0.594037	0.11887	0.0329091	0.109316	0.09082	0.00722222	0.0695402	0.131189	0.00722222	0.0783039	0.164769	0	0.0889706	0.417336	0.50043	0.0223125	0	0.0109032	0.0956111	0.0878333	0.069442	0.11379	0.011	0.0998817	0.119	0.0522632	0.107332	0.00587879	0.0832704	0.0530111	0.0342867	0.117133	0	0	0	0	0.132722	0.0580092	0.00653333	0.006	0	0	0.0432989	0.00773333	0.137725	0.0316667	0.00587879	0	0.0401373	0.0622778	0.108054	0.115976	0.0776136	0	0.11986	0.0735067	0	0	0	0	0.0356822	0.0414421	0.00583333	0.0704524	0.0649286	0	0	0	0.0689067	0.12671	0.135912	0.0637296	0.0978977	0.0812935	0.201098	0	0.108777	0.00633333	0.0613148	0.0877681	0.143056	0.143056	0.0454348	0.101	0.00615385	0.0717778	0.0627143	0	0.0377188	0	0.00842424	0.0956111	0.0482361	0	0.00633333	0.0926952	0.174809	0	0.112874	0.0903704	0.126379	0.0611042	0.195958	0.0294444	0	0.0363072	0.121256	0.0368763	0.1717	0.09949	0.105333	0.0743611	0.0347073	0.0927602	0.00722222	0.00587879	0.00675	0	0.00698039	0.00633333	0	0.0058	0.0299892	0	0.108375	0	0.00633333	0	0.006	0.0903704	0.0458	0.167111	0	0.067451	0.488951	0.0578222	0.0327119	0.0890718	0.123923	0.147342	0.00633333	0	0	0.0372899	0.100037	0.0878333	0	0	0	0	0.0400864	0	0.0156087	0	0.00587879	0	0.0459048	0.03628	0	0	0.0725455	0.128556	0.00830769	0.01	0.0366769	0.0678162	0.238582	0.11333	0.0863881	0.111852	0.150998	0.115	0.0925367	0.130677	0.133269	0.0974876	0.11649	0.0757605	0.200988	0.0940315	0.133605	0.132391	0.120647	0.0838526	0.101164	0.11652	0.09967	0.0727599	0.126595	0.0957585	0.0954127	0.168868	0.161089	0.0977778	0.0993983	0.0891178	0.107144	0.126906	0.0901684	0.132073	0.0820533	0.11292	0.119791	0.116915	0.115172	0.0934807	0.0998061	0.111506	0.14991	0.123765	0.108723	0.105502	0.106465	0.110962	0.12064	0.107174	0.101284	0.0495303	0.0309621	0.006	0.0109032	0.006	0.0346528	0.12547	0.0418833	0.0476136	0.0701728	0.0168333	0.067658	0.0735375	0.0552848	0.0119333	0.346334	0.20871	0.0437292	0.00587879	0.0342754	0.0122029	0.0332436	0.0886832	0.0553056	0.066807	0	0.006	0.03604	0.008	0.0274381	0.06874	0.110909	0.0456768	0.00587879	0.397811	0	0	0.206102	0.0676584	0.105096	0.1045	0.100134	0.100976	0.0936696	0.0361351	0	0.117892	0.104947	0.0319942	0.118821	0.0505256	0	0.006	0	0.0553333	0.0523115	0.0342157	0.1451	0.0740602	0.0142941	0.123515	0.0373167	0.0595098	0.00894737	0.0956111	0.114083	0	0.0456842	0.0109697	0.12719	0.109698	0.0384969	0.0307853	0.0762342	0.183562	0.04525	0.10595	0.0657628	0.133222	0.0465952	0.0896667	0.0058	0	0.0663481	0.028596	0.0624216	0.434239	0.202657	0.0533106	0.00583333	0.10868	0.133911	0.0384216	0.271762	0.0395947	0.250744	0.312769	0.0831846	0.00773333	0.0371404	0.0617803	0.0506275	0.0654905	0.0502338	0.0945519	0.167687	0.080575	0.210014	0.246265	0.204221	0.357101	0.422021	0.344644	0.279967	0.130224	0.145968	0.18793	0.0940159	0.169572	0.172844	0.32288	0.109455	0.133159	0.138069	0.137023	0.154817	0.23846	0.180395	0.153697	0.234725	0.143996	0.181757	0.100325	0.105877	0	0.0935551	0	0.020459	0.389175	0.0129583	0.0905238	0.0350267	0.033058	0.0479206	0	0.0649477	0.0311528	0.0895376	0.07128	0.0611053	0	0	0.0672273	0.0600234	0.0727917	0.167367	0	0.006	0.0996602	0.0588013	0	0	0	0.0459778	0	0.0975	0.0451905	0.077187	0.015	0	0.0630982	0.0348413	0.11988	0.0771212	0.0109032	0.117952	0.0504309	0.0122299	0.0541704	0.0445952	0.107126	0.0338939	0.0332517	0.0693542	0.0344424	0.006	0.0118065	0.0975	0.062	0.0933766	0	0.0658046	0.0718333	0.171312	0	0	0.116459	0.00675	0	0.117113	0.00653333	0.0840275	0.14092	0.0652963	0.0585088	0.0710797
GAGTTACGTAGTTCCA-1_1	0.0557424	0.0464902	0.071403	0.141809	0.0598218	0.0541518	0.074462	0.0924641	0.126429	0.0991333	0.0501008	0.0356496	0.0927252	0.0935238	0.118977	0.103724	0.0969549	0.0172553	0	0.0631239	0.0619246	0.101603	0	0.0396528	0	0.0549697	0.129298	0.0403864	0.0895238	0.041989	0.142397	0.0924492	0.0953956	0.0435621	0.148654	0.0182016	0.170292	0.0443333	0.0935455	0.0824167	0	0.0169638	0.162557	0.0293837	0	0.0325	0.042086	0.0587523	0.0563701	0.057739	0.0166852	0.112494	0.0281016	0	0.109718	0	0.0452	0.154661	0.06335	0.0210123	0.101233	0.0111061	0.0621432	0.0155632	0	0.0351569	0.0310222	0.0365139	0.0265965	0.0790213	0.128917	0.278015	0.170676	0.0730716	0.0849792	0.0610261	0.0590808	0.209051	0.181192	0.0714167	0.0793417	0.183167	0.410275	0.131124	0.146694	0.116125	0.271952	0.166909	0	0	0.160107	0.0931818	0.448108	0.22717	0.263267	0.0167222	0.0167222	0.01884	0.103815	0.0988561	0.0859667	0.228143	0.228143	0.0917117	0	0	0.0278095	0.0604815	0.156406	0.0704815	0.278517	0.127806	0.0671667	0	0.309815	0.0726019	0.107831	0.125278	0.0798765	0	0	0.0561235	0.146833	0.152111	0.0339474	0.0397193	0	0.118574	0	0.071901	0.194614	0	0.0790131	0.0178974	0.0167222	0.110536	0.089373	0	0	0	0.0167222	0	0.0111944	0	0.0317778	0.124212	0	0.0963636	0.110633	0.0167222	0	0.0278095	0	0.1645	0.0149048	0.103741	0.0112609	0.0449817	0	0	0.0197576	0.0905914	0	0	0.0106458	0.106429	0.0107544	0.105062	0.117359	0.0624932	0.13825	0.120747	0.156458	0.02625	0.0834222	0.0109487	0.0649365	0.0317778	0	0.158933	0.0812366	0	0.0116133	0	0.613285	0.0364493	0.0876439	0.105477	0.106787	0.0157037	0.108724	0.131552	0.214463	0.0431275	0.164415	0	0.0469902	0.443607	0.52623	0.0592604	0.102259	0.0187419	0.108444	0.0210667	0.0633986	0.151475	0.161889	0.0747312	0.135408	0.0642632	0.177558	0.101242	0.135707	0.1036	0.11582	0.089	0.0767315	0.204148	0.0837778	0.136875	0.130528	0.0603394	0.0106889	0.0645833	0.139244	0	0.0376552	0.145983	0.109294	0.04284	0	0	0.0565686	0.139037	0.0932449	0.131313	0.181652	0.108444	0.132737	0.0844933	0.0167222	0.0111944	0.112963	0.14619	0.080062	0.0891474	0.135917	0.0716429	0.0107857	0.151056	0.0167222	0.117143	0.03724	0.136882	0.0484211	0.0449182	0.0808788	0.099058	0.0536471	0	0.130079	0.0619048	0.0755	0.0698406	0.0317778	0.1835	0.0855797	0	0.151846	0.133028	0.172786	0	0.0431979	0.112296	0.0615758	0	0.0525417	0	0.0167222	0.0531048	0.183078	0	0.129181	0	0.130803	0.0631458	0.239873	0.132949	0	0.0377843	0.135403	0.0449785	0.0991333	0.107233	0.167426	0.102111	0.0594309	0.119959	0.0157037	0.119818	0	0	0.0159608	0	0	0	0.0187419	0.0167222	0.013625	0.013625	0.0107857	0	0	0.276148	0.279467	0.138556	0	0.110412	0.51728	0.0810926	0.100316	0.102174	0.187852	0.221986	0.063	0.0167222	0	0.0712899	0.0994444	0.0901	0	0.0115455	0	0.166611	0.0323951	0.012914	0.0289275	0.0355405	0	0.0412593	0.0922827	0.0966133	0.0162917	0	0.147242	0.2655	0.190308	0.348	0.0954872	0.0870997	0.203919	0.10225	0.105425	0.119898	0.131393	0.102493	0.120922	0.107413	0.130791	0.107307	0.12456	0.0755394	0.157163	0.0955191	0.102226	0.13737	0.107769	0.0910921	0.106063	0.0994615	0.0995471	0.0805112	0.102241	0.100793	0.101621	0.148688	0.133209	0.0970205	0.0940718	0.106525	0.111746	0.101969	0.0986939	0.101368	0.131479	0.117032	0.0980687	0.122101	0.10104	0.123474	0.0999507	0.100899	0.130592	0.106483	0.104445	0.107158	0.09919	0.0971907	0.10659	0.112652	0.100172	0.030947	0.127568	0.0935238	0.184344	0.0721111	0.0189583	0.157519	0.109108	0.142125	0.0552469	0.145375	0.0465584	0.0899	0.0836	0.0153667	0.349952	0.229161	0.0219375	0.0115455	0.102681	0.132536	0.107167	0.123369	0.0645833	0.0107544	0.197952	0.175333	0.13862	0.268333	0.0571048	0.04602	0.0825152	0.0974646	0.0615758	0.40303	0.126429	0.0994444	0.217003	0.0534486	0.0795525	0.0249167	0.0749116	0	0.0766784	0.0586441	0.0155088	0.0394086	0.117737	0.0329298	0.0798974	0.0886838	0.0115455	0.185048	0.305926	0.0188021	0.0743934	0.0696471	0.132937	0.0860161	0.0687451	0.0775606	0.06795	0.0378137	0.0397193	0.0317778	0.0645833	0.0127037	0.0315702	0.0115455	0.0149048	0.086375	0.0466226	0.148181	0.12938	0.21134	0.177036	0.0782611	0.0623333	0.0167222	0.0107857	0.0168829	0.0761	0.0824167	0.1633	0.0954646	0.143892	0.451981	0.212572	0.0983106	0	0.131474	0.135987	0.117078	0.281242	0.0440303	0.254302	0.316783	0.0906882	0.0153667	0.0586667	0.113417	0.0833176	0.113252	0.0438052	0.102013	0.201556	0.0353667	0.248798	0.2857	0.232366	0.34572	0.466938	0.225132	0.317249	0.155249	0.174107	0.243763	0.107549	0.195415	0.269937	0.315038	0.134705	0.15526	0.153447	0.164487	0.224537	0.317823	0.262129	0.253261	0.293113	0.193141	0.222924	0.126595	0.099676	0	0.0972194	0.0444737	0.0229617	0.4025	0.0303542	0.0278095	0.0444133	0.046913	0.0469405	0.10887	0.0602369	0.122417	0.0947742	0.187027	0.0586667	0.0127037	0.0819167	0.133848	0.134901	0.229	0.216448	0.0825152	0.0645833	0.145413	0.163436	0.137491	0	0.0167222	0.0534	0.103772	0	0.156655	0.0956016	0.0222698	0.0265882	0.105791	0.0500159	0.131057	0.0693939	0.012914	0.0955476	0.10452	0.0628161	0.0307259	0.185881	0.138492	0.0465909	0.0531837	0.0426042	0.0883152	0.119333	0.0683226	0.200208	0.198444	0.096894	0	0.11869	0.100774	0.174615	0.274593	0.0570556	0.143392	0.174354	0	0.178809	0.0653556	0.150106	0.233049	0.112	0.139175	0.236058
GGTGGCTTCCACGAAT-1_1	0.0276212	0.0481275	0.0818122	0.0690165	0.0855908	0.0680462	0.141211	0.102458	0.0855238	0.0614667	0.120132	0.0645043	0.0866081	0	0.0941034	0.29159	0.076649	0.0362979	0.0320714	0.118814	0	0.077399	0	0	0.0397917	0.132394	0	0.0602159	0.115708	0	0.144551	0.106614	0.0854933	0.0511438	0.05325	0	0.0612292	0.0867273	0.0576768	0.0989583	0	0	0.131765	0.0373217	0	0.0281961	0	0.0322342	0.0866299	0.0855582	0.126898	0.173941	0.0379715	0.0572222	0.160244	0.0354917	0.0693451	0.233862	0.08185	0.0428086	0.04095	0	0.0591624	0	0	0	0.0291556	0.0278472	0.101211	0.0995213	0.045425	0.132158	0.158109	0.0812796	0.164042	0.0653464	0.0644722	0.1928	0.152789	0.0654738	0.0768616	0.0754167	0.238216	0.0932671	0.0523889	0.0754167	0	0.126758	0	0	0.119679	0.189205	0.463666	0.211545	0.0614667	0.0991111	0	0.113867	0	0.143159	0.124813	0.0855238	0	0.111901	0	0	0	0	0.0581739	0	0.280237	0.0695139	0	0	0.10263	0.0603889	0.0849712	0.118384	0.0736296	0	0	0.0806049	0	0.133556	0	0	0	0.164305	0	0.0774844	0.181478	0.0855238	0.087549	0.0489744	0.151611	0.0972899	0.0997381	0	0	0.0320278	0.151611	0	0	0	0.0991111	0.0864901	0	0.0778485	0	0	0	0.0855238	0	0	0	0.123954	0	0.112601	0	0	0	0.0578817	0	0	0.0415417	0.169048	0.0367719	0.0829498	0.0965175	0.076274	0	0.140411	0.065875	0.165528	0.199844	0.16759	0.0713175	0.1305	0	0.103622	0.0977043	0	0.0623067	0.0614667	0.61387	0.0445145	0.100508	0.0900654	0.0980467	0.0381481	0.114931	0.12635	0.203204	0.0509314	0.158909	0	0.0773922	0.444454	0.523656	0.0533281	0	0	0	0.0803	0.0944058	0.119271	0.0991111	0.0665484	0.144405	0.0871228	0.147323	0.338727	0.15453	0.0988278	0.13758	0.131311	0.0607037	0	0.14975	0.124833	0.0320278	0.0498563	0	0	0.131711	0	0	0.04895	0.0851961	0.0547733	0	0	0.0397255	0.07675	0.0989501	0.11629	0.0675833	0.0991111	0.0839298	0.07912	0.158778	0.0822222	0.0885556	0.0595476	0.152814	0.135446	0.0989583	0	0	0.143722	0	0.0855238	0.0313867	0.122707	0.0466842	0.0795975	0.0864091	0.0874203	0.106255	0	0.11383	0.0460952	0.0601111	0.0835507	0.1305	0	0.0327536	0	0.0695641	0.127361	0.110357	0	0.0286042	0.0973704	0	0.1305	0.0969722	0	0	0.0614476	0.181248	0	0.117449	0	0.0533258	0	0.227687	0.0756162	0	0.0586928	0.113016	0.0655968	0.0614667	0.0915	0.103352	0	0.100252	0.094193	0	0	0	0	0	0	0	0	0.0416129	0	0.0989583	0.124083	0	0	0	0.0676296	0.1314	0.293667	0.0972667	0.142907	0.519666	0.112944	0.0809209	0.0742846	0.157295	0.221187	0.0460952	0.0991111	0	0.0445145	0	0	0	0	0	0.167056	0.030321	0	0.0277101	0.0328919	0	0	0.049122	0	0	0	0.140636	0.155944	0.0634615	0.112429	0	0.0884553	0.158354	0.111333	0.0989237	0.111512	0.112474	0.100813	0.11096	0.103877	0.120313	0.0992703	0.104038	0.0775042	0.148631	0.104968	0.11459	0.116224	0.12074	0.0790972	0.114123	0.0776	0.0784293	0.0907202	0.0942127	0.115934	0.104547	0.120488	0.114653	0.0960701	0.0910239	0.106655	0.115936	0.100104	0.0991531	0.0921708	0.0989381	0.108631	0.114725	0.0802814	0.113452	0.125548	0.0944218	0.115348	0.12354	0.105609	0.0954383	0.0857567	0.0928083	0.0948192	0.107095	0.111231	0.103464	0.0319015	0.10978	0.136667	0	0.130944	0.101722	0.123239	0.0422333	0.0749242	0.0922716	0.0652431	0.0672987	0.0618583	0.0629091	0.0355667	0.336843	0.212302	0	0	0.0581739	0.139087	0.101064	0.111083	0.0523889	0.0367719	0	0	0.0650733	0	0	0.0567667	0.126758	0.0283838	0	0.396915	0.0855238	0.0676296	0.201839	0.0666461	0.0622831	0.108875	0.0688617	0.0595476	0.0651725	0.0595541	0.0367719	0.0647957	0.0831328	0.0527427	0.0489744	0.0754701	0.0808182	0.169048	0	0.0286042	0.0665902	0.0281961	0.140107	0.0904217	0.0625882	0.189015	0.0940333	0.0576078	0	0.0991111	0.0786389	0.10263	0.107465	0.0564848	0	0.0552396	0	0.0292429	0.0759873	0.195194	0.0575417	0.0773111	0.0536474	0	0	0	0.0972667	0	0.062137	0.0518081	0.0658562	0.433696	0.192329	0.139682	0	0.101924	0.129318	0.0797843	0.303502	0	0.272458	0.309369	0.0934211	0.0355667	0.086386	0.0626667	0.0923529	0.089919	0.459416	0.0965909	0.207667	0.105117	0.246257	0.280588	0.243129	0.33737	0.458127	0.229186	0.322244	0.172077	0.196465	0.249889	0.139952	0.213271	0.227433	0.306133	0.145771	0.143613	0.153796	0.140225	0.174664	0.278906	0.220299	0.203576	0.270898	0.20426	0.227466	0.0938139	0.0923538	0	0.0967819	0	0	0.389221	0.0411875	0.0855238	0	0.0327536	0.0600556	0.0706296	0.051876	0.08075	0.0288602	0.0547733	0.0675439	0	0.0355667	0.163273	0.121292	0.108875	0.196528	0.0564848	0	0.126961	0.0619744	0.0675439	0	0	0.0614889	0.0675439	0	0	0.10915	0	0	0.113173	0.0345079	0.12911	0.0653333	0	0.111643	0.032187	0.0653793	0.0595926	0.0595476	0.0934759	0.0335758	0.0501361	0.167667	0.0822	0.329048	0.0390215	0.1485	0.225815	0.101583	0	0.159667	0.0939881	0.180551	0	0	0.234964	0	0	0.173755	0.0436444	0.145745	0.16626	0.176519	0.149789	0.175254
CCCGAAGAGCTGGAGT-1_1	0.0289924	0.0507892	0.0758987	0.117673	0.0724587	0.0397195	0.0764851	0.0730196	0	0	0.14376	0.0292051	0.0764009	0	0.0538161	0.174629	0.0777725	0	0.0369762	0.0595103	0.049004	0.0783029	0	0	0.0396771	0.0609913	0.106272	0.0492841	0.100348	0.0500549	0.14715	0.0889492	0.0952089	0	0.094141	0.029	0.123188	0.0363182	0.0791919	0	0	0	0.200984	0	0	0.0352647	0.0412043	0.0461216	0.0499322	0.0798273	0	0.125608	0.0348659	0.0418667	0.121152	0	0.0469216	0.215164	0.0888333	0	0.0738167	0	0.0656068	0	0	0	0	0.0533819	0.029307	0.0572624	0.0673583	0.199972	0.159364	0.0623199	0.133368	0.0618431	0.0583258	0.184483	0.163342	0.0618667	0.0648365	0.0829583	0.305314	0.108978	0	0	0.236714	0.0940606	0	0	0.170202	0.0707348	0.434075	0.212239	0.0675	0	0.149111	0.0338	0.0743333	0.0807045	0.089275	0.136143	0.128381	0.0817297	0	0.0743333	0	0.143833	0.115899	0.186056	0.262024	0.101556	0.124958	0	0	0.124167	0.118366	0.125325	0.110889	0.0829583	0.0619697	0.0892099	0.149111	0.208611	0	0	0	0.0989527	0	0.084276	0.184873	0.0941429	0.065549	0.0536154	0.109167	0.0876812	0.0576667	0	0.0829583	0.0345417	0	0.0504048	0	0.0870606	0.109167	0.143035	0.160333	0.109939	0.3277	0	0	0	0.0743333	0.0675	0	0	0	0.0603297	0	0	0	0	0.119857	0	0.096875	0.230143	0	0.100352	0.105832	0.075242	0	0.100333	0	0.134167	0.168044	0.103231	0.0505238	0.155167	0	0.110267	0.0975806	0	0	0	0.601579	0.0329348	0.0506288	0.101133	0.115933	0.0515	0.0315747	0.131741	0.196148	0.0570588	0.158973	0	0.0760294	0.432417	0.513169	0.044901	0	0	0	0.0951	0.0971087	0.132406	0	0.0912258	0.140734	0.029307	0.161551	0.120606	0.0884259	0.129372	0.12762	0.0476667	0.0980648	0.196667	0.134167	0.0829583	0.0882917	0.0740459	0	0	0.134133	0	0	0.0505667	0.0538627	0	0	0	0	0.0797407	0.0970136	0.11538	0.0924621	0	0.0937982	0.0338	0	0	0	0.075619	0.0645736	0.096786	0.124375	0	0	0	0	0	0.0465333	0.120248	0.0494211	0.0450692	0.0637045	0.0835507	0.0573725	0	0.111594	0.0723333	0	0.0473768	0.155167	0	0.127043	0	0.0720513	0.0839444	0.0731429	0	0.0764271	0	0	0	0.0614167	0	0	0.0844857	0.172444	0	0.112092	0.176667	0.0344394	0.102875	0.204025	0.0395152	0.167556	0.0740196	0.116095	0.0713763	0.0855	0.100767	0.141815	0	0.111951	0.10852	0.145648	0.0837576	0.066875	0	0	0	0	0	0.0366129	0	0.232583	0.0829583	0	0	0	0.203815	0.1291	0	0	0.0462157	0.505225	0.0773296	0.101418	0.0597282	0.13737	0.213792	0	0	0	0.138543	0.100963	0.0914667	0	0	0.155167	0.305611	0	0	0.0500507	0.0294324	0	0	0.0830893	0.0680133	0	0	0	0.155167	0.0748462	0.133571	0.0610872	0.0722182	0.1838	0.10174	0.0780846	0.102495	0.0976352	0.0952935	0.101865	0.0985307	0.114383	0.092068	0.109953	0.0733869	0.117619	0.0859204	0.107718	0.0985307	0.107307	0.0926064	0.095058	0.103709	0.0843485	0.069114	0.0886884	0.100162	0.0831358	0.138422	0.101764	0.0987402	0.0980957	0.110089	0.120599	0.102949	0.101316	0.106322	0.106856	0.105787	0.103573	0.0968358	0.100682	0.0976717	0.10323	0.0863267	0.115422	0.0976352	0.0938833	0.0999383	0.0824583	0.0967396	0.102217	0.0881891	0.082068	0.0490985	0.0516439	0	0.193978	0	0	0.147543	0.0843083	0.119686	0.0631111	0.134486	0.0898918	0.0571833	0.062997	0.0385833	0.343863	0.210713	0.0453125	0	0.0353768	0.0506667	0.0933718	0.129961	0.0574167	0.0399474	0	0.0941429	0.157307	0.31754	0.066619	0.0328333	0.0619697	0.097101	0.0912727	0.398182	0	0	0.202094	0.0577531	0.0931598	0.163583	0.079381	0.0504048	0.071807	0.0624369	0.0399474	0.0605161	0.115629	0.0702456	0.0784103	0.074735	0.0619697	0	0.322519	0.0304896	0.060459	0.0542353	0.139817	0.0706627	0.0489412	0.0656364	0.0875333	0.103118	0	0.109167	0.0804167	0	0	0	0.0941429	0.0405625	0.041673	0.16161	0.116289	0.204656	0.182188	0.0785333	0.0909038	0	0	0	0	0.0829583	0.167333	0	0.128176	0.442375	0.218322	0.106379	0	0.117982	0.0811417	0.122618	0.297661	0.0394659	0.271615	0.309907	0.0994785	0	0	0.0436515	0.0843608	0.0974095	0.106208	0.107093	0.164582	0.144971	0.239168	0.271022	0.226585	0.336094	0.460019	0.220783	0.315455	0.156604	0.17836	0.22372	0.112628	0.195673	0.255292	0.315042	0.122965	0.135829	0.138671	0.141144	0.203589	0.290708	0.243228	0.231983	0.264637	0.184358	0.217872	0.117601	0.0840521	0	0.0987708	0.0399474	0	0.407411	0.0304896	0	0.0854	0.0353768	0.0542024	0.0568333	0.0453306	0.0729167	0.0308065	0.11012	0.132789	0	0	0.079	0.101082	0.228042	0.191896	0	0	0.13078	0.0785	0.0544737	0	0	0	0.0544737	0	0	0.088187	0	0.0953137	0.107827	0.037381	0.0835402	0.0518758	0	0	0.0676992	0	0.0616667	0.138286	0.13137	0.0445	0.0802857	0.0874792	0.106685	0.186286	0	0.112917	0.0455556	0.0918842	0.0941429	0.0754713	0.12819	0.184039	0	0	0.153565	0.067375	0	0.229642	0	0.132737	0.204707	0.217963	0.154509	0.248069
TGATCAGTCGAACACT-1_1	0.0442879	0.0506765	0.0858038	0.0812079	0.0577063	0.0433663	0.0615611	0.111725	0.0455238	0.0334667	0.119217	0.0851966	0.0716937	0.0455238	0.0547816	0.187867	0.164692	0	0.0332937	0.0456254	0.0417103	0.150492	0.0409733	0.0328403	0.0493229	0.0375022	0.146465	0.0508295	0.114182	0.0505275	0.133399	0.0911321	0.0754578	0.0643333	0.144481	0.0588217	0.119854	0.0634394	0.0291313	0	0	0.0436522	0.113481	0.0389612	0	0	0.019828	0.0325676	0.078548	0.097008	0.0707315	0.170965	0.0393577	0.0561511	0.154722	0	0.0387529	0.160868	0.0552333	0.0570926	0.075525	0	0.0763761	0	0	0	0	0.0550069	0.0847456	0.0910745	0.153246	0.300874	0.168377	0.0764989	0.06375	0.0517222	0.066851	0.197063	0.179275	0.0708929	0.076457	0	0.154882	0.097255	0	0	0.142	0.0924242	0	0	0.0835	0.111614	0.435362	0.224854	0.186767	0.303667	0.170556	0.0409733	0.0365185	0.0929773	0.0936792	0.119762	0.288286	0.154775	0.157833	0.0942593	0	0.0395185	0	0.0758333	0.261053	0.126458	0.0492917	0	0.191481	0.112519	0.158547	0.137459	0.120568	0	0	0.0535679	0.156278	0.163389	0	0.0220351	0	0.114771	0	0.0925833	0.201661	0.0455238	0.113712	0.114282	0.119778	0.166551	0.131508	0.0404167	0	0.0330556	0.257167	0	0.0290556	0	0.103222	0.11504	0	0.0469167	0.1293	0	0	0.127	0	0.1022	0.0890476	0.106435	0.0338261	0.107366	0	0	0.0782727	0.0500538	0	0	0.0683333	0.163286	0	0.0960822	0.111538	0.0880091	0.0863333	0.121934	0.0826042	0.0881111	0.119467	0.0819487	0.112651	0.170556	0	0.106867	0.0730968	0	0.0564933	0.1159	0.606677	0.0216232	0.0860682	0.0996231	0.0942533	0.0225926	0.090069	0.121196	0.224593	0.0992647	0.157016	0.0524444	0.0854216	0.433335	0.51479	0.0639948	0.115259	0.0562473	0	0.1348	0.035942	0.164097	0.189833	0.019828	0.11669	0.0433772	0.139528	0.0677576	0.103437	0.111667	0.0866667	0.0688889	0.0285926	0.133741	0	0.167083	0.104806	0.0672018	0	0.0544444	0.1058	0	0.0303448	0.0653167	0	0.0201867	0	0	0.0232549	0.1295	0.105308	0.134152	0.156015	0.0524444	0.107772	0.0850933	0	0	0.0365185	0.0960952	0.0705349	0.0965614	0.0404167	0.0668333	0.0260952	0.103222	0.0524444	0	0.0201867	0.118765	0.0220351	0.0558805	0.077875	0.0921377	0.113431	0	0.108892	0.0260952	0.0881296	0.102681	0.119778	0.170556	0.0732899	0.0404167	0.0713077	0.167222	0.144524	0	0.0515208	0.104222	0	0	0.0203611	0	0	0.0522952	0.186593	0.0455238	0.120829	0	0.100424	0	0.211883	0.079	0	0.0405621	0.137177	0.0415914	0	0.10669	0.208944	0.0881111	0.0750488	0.0615205	0	0	0.0240417	0.0524444	0.0747255	0	0	0.0334667	0.0394839	0.162222	0.0909167	0.160833	0.0849762	0	0	0.297074	0.248783	0.327222	0.0334667	0.077848	0.503703	0.139515	0.10126	0.0801436	0.126063	0.191034	0.0478571	0.103222	0	0.0603768	0.105741	0.0957667	0	0.0310303	0	0.162833	0	0.019828	0.037029	0	0	0.0225926	0.0680655	0.0798267	0	0	0.138273	0.198278	0.113026	0.204476	0.0748615	0.0821203	0.169911	0.0963101	0.109942	0.118747	0.139894	0.139677	0.113377	0.114881	0.118904	0.0879237	0.110925	0.0749899	0.118964	0.0929121	0.0913798	0.106736	0.102076	0.0860201	0.110768	0.103169	0.089298	0.0863212	0.0993384	0.117789	0.0969118	0.137902	0.116638	0.0887607	0.0853368	0.116039	0.0943672	0.102663	0.0948265	0.10499	0.113555	0.131816	0.114832	0.10892	0.108808	0.0986851	0.1119	0.100136	0.101353	0.108149	0.10075	0.10626	0.109473	0.106919	0.124786	0.113279	0.100929	0.0503258	0.138477	0	0.244871	0.0290556	0.0927917	0.147612	0.117983	0.15311	0.0504815	0.173701	0.130957	0.116242	0.0942273	0.0417667	0.349183	0.221856	0.087375	0.0310303	0.139101	0.126304	0.0809615	0.137201	0.107139	0.0380702	0	0	0.169753	0.338873	0.0649714	0.06296	0.113545	0.119455	0.176091	0.4054	0.119762	0.0942593	0.209088	0.0894198	0.10516	0.0404167	0.0681519	0	0.0537018	0.0618288	0.0220351	0.0426882	0.111647	0.0347018	0.113026	0.0665684	0.0677576	0	0.376315	0.0198542	0.110503	0.0497647	0.143026	0.112112	0.0807255	0.0721667	0.0672667	0.114265	0	0.103222	0.131417	0.128111	0.0845789	0.0677576	0	0.142573	0.0479497	0.192282	0.132842	0.223926	0.183969	0.0587944	0.0868269	0.170556	0.0260952	0.0393874	0	0.0404167	0.16783	0.019899	0.144291	0.454039	0.228629	0.125826	0	0.110369	0.102312	0.157912	0.291215	0.0516212	0.270455	0.331761	0.100339	0	0.069807	0.202523	0.0728902	0.0606571	0.0794762	0.121126	0.212619	0.0948	0.232387	0.264361	0.23289	0.338324	0.445933	0.22755	0.308431	0.149464	0.160325	0.218237	0.102245	0.194584	0.209249	0.312465	0.136281	0.137296	0.150336	0.159767	0.224483	0.328367	0.264415	0.22614	0.30613	0.181521	0.203809	0.127998	0.097175	0	0.0914534	0	0.0299891	0.390973	0	0.170524	0.08484	0	0.0748571	0.121981	0.0550551	0.0949028	0.019828	0.170373	0.0593333	0.0365185	0.0215667	0.0891818	0.129058	0.0404167	0.196513	0.0587273	0	0.111623	0.100923	0.116193	0	0	0.0833111	0.116193	0.105375	0.0445595	0.0897195	0.0377937	0.0747255	0.13184	0	0.114255	0.0747939	0.0365914	0.139345	0.100618	0.0931494	0.0439556	0.147048	0.109814	0.0519242	0.0452585	0.0978646	0.0812545	0.0890476	0.0878065	0.0404167	0.101272	0.097848	0.0455238	0.109	0.0416429	0.172883	0	0.0290556	0.126822	0.0852917	0	0.119064	0.0651778	0.104	0.212861	0.112667	0.110912	0.12583
GGTTAACGTCGTCAGC-1_1	0.117742	0	0.0863523	0.0460792	0.0857954	0.0673663	0.0954455	0.0868824	0	0	0.0690155	0.0338205	0.0417297	0	0.059977	0.186486	0.0660392	0.0355957	0.0486349	0.131708	0.0549722	0.0769327	0	0	0	0.13219	0.0808158	0.0791212	0.161356	0.0831465	0.216327	0.115943	0.189751	0.0647124	0.0722564	0.033186	0.173271	0	0.0573535	0.0827917	0	0	0.398115	0	0	0	0.0366129	0.035482	0.0541469	0.0505984	0.100296	0.121752	0.0348496	0.0442489	0.116586	0.0290917	0	0.183644	0.2069	0.0295864	0.0652625	0	0.0574167	0	0	0	0	0.0350417	0	0.0813333	0.0559042	0.184307	0.14291	0.0553535	0.129743	0.0662941	0.0650909	0.186285	0.147481	0.0532071	0.0727338	0	0.206941	0.167179	0.134806	0.0827917	0.142524	0.235818	0	0	0.408494	0.0789773	0.441334	0.214216	0	0.108944	0.258444	0.04388	0.0943333	0.0762424	0.102879	0.130143	0.119857	0.104243	0.139167	0.102333	0	0	0.128942	0.139611	0.264287	0.0344861	0.0967917	0	0.265519	0.0381204	0.0866502	0.121806	0.0439383	0	0	0.0450247	0.108944	0.0811667	0	0	0	0.103326	0	0.120589	0.18251	0	0.0611569	0.073	0	0.0633043	0.0676905	0	0	0	0	0	0.0573056	0.0618485	0.151167	0.116777	0.108944	0.11128	0.2441	0	0	0	0	0.0927	0	0.0653056	0	0.0540037	0	0	0.0618485	0.0407204	0.119857	0	0.152854	0.314048	0	0.0930365	0.108083	0.0793881	0.0784167	0.131513	0.107646	0.0784167	0.107378	0.073	0	0	0.160389	0.0644667	0.110242	0	0.07688	0	0.606461	0.0837681	0.0551061	0.125453	0.127793	0.0515	0.0624598	0.125596	0.415444	0	0.15989	0	0.0299314	0.430248	0.51612	0.0640625	0	0.0573763	0	0	0.0767029	0.158994	0	0.12071	0.133094	0.110904	0.154513	0	0.113722	0.0971944	0.16862	0.0688222	0.162944	0.294778	0.08525	0.126625	0.0613056	0	0	0	0.130756	0	0	0.102533	0.0600392	0.0696267	0	0	0.0431961	0.0474259	0.0887755	0.11073	0.0623409	0	0.111342	0.0667467	0	0.0784167	0	0.0745952	0.0498295	0.113004	0.12625	0.0632619	0.0962857	0.108944	0	0	0.0337467	0.124475	0.104737	0.0765157	0.0821515	0.135043	0.0917255	0	0.115013	0.114381	0.0609074	0.0505652	0	0.246444	0.106406	0	0.152	0.110944	0.0962857	0	0.12449	0.0741852	0	0	0.111542	0	0	0.144971	0.1827	0	0.143724	0.102333	0.104144	0.0610625	0.23206	0.107121	0.139167	0.0907908	0.108581	0.0721344	0.096	0.0801933	0.0414259	0.126056	0.0907886	0.0844737	0.0930926	0.0925758	0.10475	0	0	0	0	0	0.0904194	0.263944	0	0	0	0	0	0.177519	0.1172	0.151167	0	0.0591422	0.516091	0.114278	0.0672655	0.0986692	0.18908	0.249269	0	0	0	0.122652	0.0741852	0.0673667	0	0	0	0.274833	0	0	0	0	0	0	0.0754673	0.0731267	0	0	0.136848	0.246444	0.0674615	0.119857	0.0650205	0.0752216	0.156655	0.0975124	0.0916036	0.117457	0.116595	0.0894577	0.118108	0.106023	0.123675	0.0980796	0.0995217	0.0692345	0.137469	0.0883184	0.0955224	0.113987	0.105536	0.078938	0.0858806	0.106506	0.0772508	0.0804145	0.0912764	0.0860238	0.0800794	0.10069	0.12695	0.112205	0.102694	0.103673	0.111442	0.090682	0.0930289	0.0890829	0.0885928	0.101022	0.104841	0.108166	0.11007	0.0970553	0.0886327	0.0960995	0.120108	0.0931874	0.0872967	0.091845	0.100552	0.0771758	0.0931874	0.0898872	0.0839386	0.0789773	0.106833	0.233333	0.134183	0.19225	0.0450417	0.143599	0.0830667	0.117561	0.0657284	0.143014	0.07371	0.0775583	0.0569788	0.0385167	0.348272	0.221586	0.125688	0	0.102304	0.0893188	0.0428333	0.128121	0.132056	0	0	0.130143	0.105033	0.189984	0	0.0471467	0.0618485	0.095596	0.150061	0.398964	0	0	0.203066	0.0774733	0.0787215	0	0.0970136	0.0632619	0.0679269	0.0563018	0.100421	0.0389355	0.115604	0.0557251	0.078641	0.0763291	0	0.0939524	0.219537	0	0.0719344	0.0373824	0.142823	0.0847309	0.0563137	0.0770303	0.0833667	0.0488627	0	0.151167	0.0784167	0.102333	0.0528772	0.0618485	0	0.0865521	0.029478	0.116944	0.0947743	0.193248	0.145115	0.08055	0.0858654	0	0.0632619	0.0342973	0.2293	0	0.120044	0.0672525	0.122601	0.440937	0.210539	0.0786061	0	0.119453	0.123562	0.125402	0.277228	0.0456894	0.261916	0.299282	0.0990251	0.05485	0	0.104371	0.0675686	0.142395	0.0905584	0.130271	0.155014	0.115804	0.267708	0.303393	0.264551	0.321655	0.479844	0.21651	0.350373	0.182113	0.205607	0.261009	0.0991551	0.208572	0.343892	0.296741	0.119264	0.136108	0.14029	0.143212	0.193375	0.296281	0.251631	0.253082	0.248773	0.226344	0.242988	0.117746	0.0908939	0	0.0950662	0.102158	0.0305519	0.389957	0.0562292	0.185905	0.0337467	0.0432029	0.0506548	0.0872593	0.0559587	0.0688611	0.0307634	0.15124	0.0737544	0	0	0.124106	0.176977	0.236833	0.218408	0	0	0.134633	0.0858654	0.0832982	0	0	0.0674889	0.0832982	0	0.0422143	0.0808902	0.0682778	0	0.1483	0.0459524	0.120618	0.0512697	0	0	0.0692764	0.0377816	0	0.184738	0.13069	0.0362576	0	0.147885	0.0973091	0.130143	0.0944839	0.114458	0.136951	0.0916234	0	0.153448	0.185095	0.193003	0	0	0.179971	0.124604	0	0.218971	0.109578	0.157867	0.196635	0.199037	0.125526	0.37738
CCTCCTCCAATGTTGC-1_1	0.0696364	0.0501275	0.0900021	0.0597492	0.0567294	0.0509241	0.0652079	0.0327647	0	0.0645667	0.162225	0.0574701	0.058464	0	0.0305632	0.0818571	0.0599549	0	0	0	0.0394444	0.0719599	0.0469867	0	0	0	0.0285351	0	0.0588696	0.0367656	0.0748513	0.0597683	0	0.046902	0.0288397	0.0689535	0	0	0.0293232	0	0	0	0.033459	0	0.0287685	0	0.145806	0.104365	0.10913	0.0380723	0.0914815	0.103726	0.130772	0.0561733	0.0984385	0.0283917	0.0749843	0.0696925	0	0	0.0676167	0	0.0595598	0	0	0	0	0.0284931	0.0501404	0.0375496	0.0739083	0.108528	0.142146	0.135588	0.0349653	0.087781	0.0764975	0.160867	0.112823	0.09535	0.104092	0	0.041549	0.0910783	0	0	0	0	0	0	0.0659762	0.102212	0.416188	0.214079	0	0.150222	0	0.0654667	0	0.0889621	0.0947167	0	0.0899524	0.104604	0.156056	0	0.129333	0	0.130797	0	0.229662	0.0333194	0	0	0	0.0535278	0.0714774	0.106875	0.0644815	0	0	0.0770741	0.160944	0	0.0339386	0.0384035	0.0645667	0.0751986	0.0851	0.101714	0.171997	0	0.0582876	0.051359	0	0.0341014	0.0642063	0	0	0.0448056	0	0	0	0	0.104278	0.109172	0	0.0928636	0	0	0	0	0	0	0	0	0	0.0525531	0	0	0.059303	0.0586129	0	0	0.0434792	0.177905	0.0547544	0.10926	0.122573	0.0324338	0.0833056	0.0805572	0	0.157583	0.187222	0.051359	0.117524	0.241111	0	0.0457111	0.103086	0	0.0326267	0	0.585956	0.0865072	0.0423182	0.111359	0.0972933	0	0.103609	0.139011	0	0.0472157	0.168165	0	0.124824	0.409795	0.49357	0.0498594	0	0.0298602	0	0.2393	0.098	0.0940424	0	0.0586129	0.0959037	0.0447368	0.107056	0.059303	0.091237	0.0880778	0.0450667	0.100444	0	0	0	0	0.0333194	0.0563211	0	0	0	0	0.0305632	0.0679	0.041549	0	0	0	0	0.0535278	0.0812562	0.0998405	0.0846136	0	0.0771404	0.0326267	0	0	0.0710741	0.0483095	0.035969	0.0477579	0	0	0.0725952	0	0	0	0.04084	0.115653	0.130368	0.0696604	0.0877689	0.0548732	0.174353	0	0.0907748	0.0629762	0.0551852	0.0728551	0.104278	0	0.0484058	0.195083	0.0987179	0	0	0	0.0594375	0	0	0	0.0704583	0	0.104278	0.0875619	0.165442	0	0.0863316	0.162296	0.101356	0.0607083	0.184526	0.0355455	0	0.0462157	0.103853	0.0534355	0.0645667	0.0809067	0.123593	0	0.0513902	0.0817251	0.0398704	0.115273	0	0	0	0	0	0	0.0298602	0	0.0792917	0	0	0	0	0.139481	0.0679	0.150222	0	0.0690049	0.48666	0.108763	0	0.0782718	0.116649	0.170414	0	0	0	0.0567174	0.200074	0.180667	0	0	0	0	0.0450988	0	0	0.0286396	0	0	0.0458631	0.0361867	0	0	0.059303	0.104278	0.0987179	0.177905	0.0366051	0.0706804	0.202658	0.115148	0.086136	0.105327	0.135675	0.125108	0.0889083	0.107509	0.118915	0.0835274	0.12036	0.0721876	0.149019	0.0932139	0.12394	0.130673	0.114254	0.0954975	0.108947	0.128526	0.0810657	0.0756978	0.11507	0.095216	0.0949436	0.141545	0.129441	0.109658	0.103287	0.0871077	0.0974805	0.120503	0.0859422	0.121922	0.0891512	0.0927766	0.100337	0.11176	0.11884	0.0979715	0.0922245	0.101146	0.131695	0.134176	0.1009	0.089935	0.102962	0.117058	0.100915	0.0978226	0.0966285	0.0548939	0.0790227	0	0.201247	0	0.0333194	0.12706	0.118358	0.114386	0.0618765	0.139181	0.0649307	0.0828708	0.0630939	0.0473833	0.341084	0.207496	0.0628958	0.059303	0.0608696	0.0775507	0	0.144725	0.210889	0	0	0.119286	0.14712	0.331429	0.0543905	0.04096	0.140333	0.138374	0	0.405111	0	0	0.209813	0.0862428	0.196297	0.201125	0.106878	0.0483095	0.0911257	0.0520676	0.070807	0.104957	0.100777	0.040269	0.0987179	0.0493462	0.0875455	0.0899524	0.335037	0.0744688	0.0783497	0.0372157	0.165259	0.0566506	0.0291078	0.159121	0.0679	0.0734314	0	0.206889	0	0	0.0519912	0	0.119286	0.0488125	0.0754151	0.17913	0.131698	0.212742	0.189125	0.102656	0.0653013	0	0.0483095	0.073018	0	0	0.156878	0.0479798	0.14252	0.442349	0.219577	0.0680379	0.0792917	0.104828	0.162982	0.0532549	0.294269	0	0.274005	0.320268	0.0903548	0	0	0.0485833	0.044902	0.0728429	0.0635628	0.102017	0.149551	0.208113	0.199641	0.238283	0.198027	0.344264	0.41555	0.317723	0.273127	0.126399	0.152467	0.177247	0.113249	0.164661	0.167054	0.312783	0.118643	0.126887	0.145134	0.135473	0.143596	0.238052	0.188033	0.147668	0.234154	0.137002	0.178994	0.0817485	0.0832346	0	0.0958738	0	0.0300929	0.378483	0.0295729	0	0.0572533	0.0341014	0.0594286	0	0.0643278	0	0.0497204	0.0714133	0.0572982	0	0	0	0.0606374	0	0.166437	0	0	0.0975939	0.0474872	0	0	0	0.0457111	0	0	0.0438095	0.0948659	0	0	0.0567313	0.0359841	0.129782	0.0761545	0	0.0434167	0.0433659	0.0305632	0.0854222	0.190595	0.111878	0.0491061	0.0453197	0	0.0291939	0.177905	0	0	0.044358	0.103377	0	0.040069	0.0664643	0.173281	0	0	0.124698	0	0	0.103662	0	0.096498	0.142622	0	0.0492105	0.071587
CATGCGGAGATCCCAT-1_1	0.0321364	0.0515098	0.0932574	0.0579901	0.0852442	0.0566601	0.129347	0.0743987	0.0877619	0.0630333	0.110256	0.0654359	0.0639955	0.113905	0.0421264	0.286029	0.0856608	0.0486596	0.0363095	0.130779	0.0348135	0.0802965	0	0	0.059625	0.149113	0	0.0648788	0.116778	0.0365971	0.135163	0.104177	0.0848667	0.0356078	0.0466026	0.0279612	0.0425208	0.0698939	0.0640909	0.1095	0	0	0.137563	0.0374419	0	0.0381667	0	0	0.0686554	0.106309	0.153231	0.171409	0.0374553	0.0569067	0.142223	0.0344333	0.046251	0.276026	0.0512667	0.0399012	0.0468417	0	0.0670598	0.0300345	0	0.0286569	0	0.0468958	0.1125	0.125106	0.0533458	0.131654	0.166092	0.0790268	0.104333	0.0693627	0.062154	0.19831	0.162346	0.0562167	0.0828889	0	0.152176	0.104717	0	0	0.14	0.0911515	0	0	0.120369	0.18928	0.468435	0.209006	0.123067	0	0	0.0940667	0	0.120023	0.112475	0	0	0.111081	0	0	0	0	0.0334348	0.0390185	0.282885	0.105583	0.0425208	0	0.0693704	0.0956759	0.106494	0.111633	0.0889259	0.1095	0.0812727	0.0916667	0	0.131944	0	0.0375965	0	0.18982	0	0.0776354	0.182103	0	0.0826993	0	0.132222	0.0674928	0.0795556	0	0.077375	0.0326806	0.262778	0.0655714	0	0	0	0.11113	0.101722	0.0620455	0.0630333	0	0	0.0877619	0.0979259	0.0887333	0	0.154565	0	0.124414	0	0.0877619	0	0.0406774	0	0	0	0	0.0472281	0.0938653	0.101322	0.138466	0	0.148574	0.0644375	0.118972	0.159511	0.0642564	0	0	0	0.0568889	0.0611828	0	0.0422933	0.0630333	0.61425	0.0450797	0.100886	0.0950719	0.08704	0	0.0802989	0.126997	0.2305	0	0.15504	0	0.0340392	0.443587	0.524004	0.0332396	0	0	0	0	0.108116	0.122816	0.101722	0.0666452	0.136522	0.076807	0.143076	0.144364	0.120374	0.101317	0.133867	0.131467	0.061	0	0.125139	0.114667	0.0653194	0.0486942	0	0	0.128978	0	0.0300345	0.0546333	0.134118	0.0393333	0	0	0	0.0711019	0.0817732	0.111474	0.0766061	0.101722	0.0858246	0.0320133	0.1645	0.0850833	0	0.0733333	0.193419	0.138758	0	0	0.0602857	0.232278	0	0	0	0.129988	0.0375965	0.0286604	0.0515455	0.0876341	0.150706	0	0.105148	0.0472143	0.0555926	0.0464058	0	0	0.0413913	0	0.0783077	0.0689444	0.0602857	0	0.0616042	0.156407	0	0.101722	0.0723056	0	0	0	0.178773	0	0.145598	0.105296	0.0705	0.0585833	0.227421	0.0576768	0	0.0756667	0.109505	0.0598495	0.123067	0.0730467	0.0578333	0	0.0706504	0.107444	0	0	0	0	0	0	0	0	0	0	0	0.121208	0	0	0	0.102519	0.17685	0.232278	0.0953667	0.137569	0.510956	0.0927741	0.0542147	0.0777462	0.148113	0.20945	0	0	0	0.047587	0	0	0	0	0	0.160167	0.037679	0	0.032029	0.0331712	0	0	0.055744	0.02834	0	0	0.0579091	0	0.0501795	0.0877619	0.0305692	0.0803041	0.156978	0.100046	0.0871924	0.114228	0.117569	0.0971227	0.10802	0.115245	0.136385	0.0934859	0.109975	0.0772613	0.132163	0.0898209	0.100504	0.119741	0.122023	0.0932647	0.109685	0.0813573	0.0891128	0.0940397	0.0855494	0.107741	0.10031	0.129098	0.0988258	0.0933504	0.0799145	0.10985	0.115069	0.0991854	0.107413	0.0944942	0.0994966	0.102203	0.113203	0.0997839	0.117863	0.119129	0.0969881	0.109705	0.14276	0.112166	0.087185	0.10308	0.0899617	0.0908027	0.113975	0.104237	0.100449	0.0279773	0.104167	0.133952	0.147505	0.195944	0.0576944	0.136892	0.10255	0.123841	0.0531358	0.165049	0.0459567	0.0796583	0.0631515	0	0.345038	0.220133	0	0.0579091	0.0595362	0.126986	0.0945256	0.129028	0.0536944	0	0.113905	0.0877619	0.172633	0.246952	0.0508667	0.06436	0.183697	0.10102	0.112485	0.405563	0.0877619	0.0693704	0.205152	0.0659835	0.0859635	0	0.0703311	0.0472143	0.0852573	0.0617297	0	0.0763871	0.123088	0.039731	0.0501795	0.081312	0.0745455	0.0877619	0.242481	0.0535729	0.0752022	0	0.147063	0.0809357	0.0463137	0.104803	0.03635	0.0757157	0	0	0.0536944	0.0693704	0.0439298	0	0.113905	0.0478542	0.0399874	0.139203	0.121053	0.210991	0.143745	0.102761	0.0565769	0	0	0	0.1554	0.10025	0.158963	0.037899	0.133448	0.444678	0.208251	0.0881667	0	0.105015	0.119822	0.166039	0.307989	0	0.279184	0.308457	0.0839839	0	0.130702	0.0813864	0.0715294	0.104157	0.437087	0.0992165	0.229404	0.139462	0.257755	0.278009	0.241895	0.343435	0.460702	0.226916	0.329243	0.176676	0.19721	0.250755	0.124968	0.216036	0.226911	0.313077	0.135068	0.128225	0.147901	0.137468	0.180805	0.276424	0.227406	0.197986	0.261996	0.193265	0.217998	0.109575	0.0845698	0	0.0925404	0	0	0.397289	0.0597083	0.0877619	0	0	0.0533929	0	0.0520468	0	0.0293656	0.0320133	0.0375965	0	0.03635	0.214682	0.110719	0.077375	0.189217	0.0579091	0	0.12751	0.0400897	0	0	0	0.0690667	0	0.077375	0	0.103309	0	0	0.132553	0	0.122628	0.0562788	0	0.144179	0.0279756	0.0507356	0.0587556	0.0745238	0.0960759	0	0.118694	0.169198	0.138909	0.173524	0.0376559	0.10025	0.204691	0.0954798	0	0.125287	0.164012	0.18173	0	0	0.278108	0.065375	0	0.155255	0	0.147506	0.176296	0.113481	0.15807	0.194949
GTTCTATCAGCTATTG-1_1	0.0438333	0.0439951	0.0799135	0.113215	0.0397591	0.0461848	0.107785	0.0473791	0.119714	0.1503	0.107938	0	0.0553739	0	0.0906092	0.164724	0.0831196	0.0661915	0.0332857	0.0595516	0.0381905	0.0792019	0	0	0.0306146	0.0587922	0.076614	0.0497008	0.0907184	0.0407839	0.138182	0.0933557	0.111187	0	0.0895	0.029093	0.156417	0.0365	0.0401919	0	0	0.0291087	0.220464	0	0	0.0300882	0	0	0.058048	0.0649357	0.0477222	0.13505	0.0349146	0.0373289	0.125581	0	0	0.229667	0.19075	0	0.0463167	0	0.0724679	0	0	0	0	0.0360347	0.0706316	0.0788546	0.104646	0.178381	0.163206	0.053689	0.0942153	0.051732	0.0499091	0.185254	0.166516	0.0578595	0.0625178	0	0.223275	0.118026	0	0	0.144619	0.0940909	0	0	0.213458	0.138614	0.43348	0.220204	0.1678	0	0.161444	0.03396	0.0942222	0.066053	0.0628917	0.137667	0.119714	0.0916216	0	0.109185	0.0947143	0.0577593	0.0355507	0.128741	0.26872	0.0751111	0.0455625	0	0.0747778	0.139241	0.117346	0.117608	0.12421	0	0	0.0567407	0.159944	0.22825	0.0526754	0	0	0.119527	0	0.0564323	0.18013	0	0.0884444	0.117308	0.154556	0.0853188	0.0789841	0	0.117	0	0	0	0	0.0623333	0.109833	0.110137	0.109833	0.0513864	0.159633	0.109833	0	0	0	0	0	0	0	0.0705311	0	0	0	0.0309355	0	0	0.0455625	0.212429	0	0.0949384	0.105159	0.0708493	0	0.113869	0.115104	0.126417	0.146133	0.0539231	0.0459048	0.139	0	0.129133	0.100312	0	0	0	0.600938	0.0499493	0.0646818	0.119259	0.107073	0.0589259	0.0409655	0.129263	0.199833	0.0734118	0.156977	0	0.0543235	0.431874	0.510664	0.0311406	0	0	0	0.1503	0.149688	0.132875	0.139	0.114548	0.133929	0.0355965	0.154575	0.0623333	0.138081	0.103961	0.190693	0.0912	0.174889	0.217444	0.161306	0	0.06175	0.0583639	0	0	0.0479333	0	0	0.115433	0.0538039	0.03396	0	0.0834583	0	0.0983611	0.0980159	0.119777	0.107795	0	0.0681754	0	0	0	0.110926	0.145238	0.0552481	0.084593	0.125958	0	0	0	0	0	0.0467867	0.137809	0.0564561	0.0591321	0.0782879	0.0646413	0.0919804	0.0747778	0.102349	0.0631905	0	0.0431594	0.139	0	0.121986	0.0834583	0.121923	0.0844722	0.0735952	0	0.0306146	0	0.142697	0	0.0999722	0	0	0.0811238	0.177363	0	0.116257	0.264556	0.0478106	0.156062	0.214975	0.0890202	0.167333	0.0601046	0.120369	0.072672	0.0854	0.104287	0.133278	0	0.0934797	0.0827895	0.113833	0.0623333	0.0623333	0	0	0	0	0	0.0309355	0	0.105333	0.0834583	0	0	0	0.111296	0.0876667	0	0	0.0670294	0.50577	0.0970852	0.0733955	0.073641	0.148017	0.221382	0	0	0	0.121841	0.108185	0.0979667	0	0	0.109833	0.159944	0	0	0.0500797	0	0	0	0.0896429	0.0719867	0	0	0	0.109833	0.0745641	0.133048	0.0641436	0.0795189	0.171687	0.100098	0.0775224	0.0965952	0.118751	0.116066	0.11148	0.106728	0.0977463	0.0780862	0.0959917	0.0725226	0.123009	0.0955738	0.0948441	0.107403	0.103965	0.0838174	0.105098	0.107306	0.0852811	0.072487	0.0929698	0.0980918	0.0867795	0.120435	0.12496	0.0870137	0.0951077	0.10263	0.107286	0.121162	0.0938861	0.0957264	0.107936	0.0973655	0.100104	0.0874288	0.112072	0.0967806	0.125745	0.0879701	0.130362	0.104224	0.0788533	0.0976667	0.08183	0.11665	0.139837	0.0817877	0.0873748	0.0691212	0.0664621	0	0.104839	0	0.0347083	0.128652	0.0372417	0.100837	0.0327037	0.0769167	0.0528918	0.0653375	0.0593455	0	0.336	0.215353	0	0	0.0355507	0.0788406	0.0788974	0.0951212	0.05775	0	0	0	0.0750333	0.185905	0.0365905	0.0293133	0.0782424	0.0400505	0.083697	0.391371	0	0	0.202079	0.0831152	0.104068	0	0.0747211	0	0.057462	0.0450495	0.0401579	0.066172	0.121667	0.0929298	0.189923	0.0808462	0	0	0.169	0.0306146	0.0576448	0.037	0.145726	0.0662972	0.0491765	0.103455	0.112433	0.0570686	0	0.109833	0.0801111	0	0.0510965	0	0	0.106146	0.0295786	0.102537	0.0958882	0.19595	0.129521	0.0629333	0.0978782	0	0	0	0	0	0.0952741	0.055303	0.103765	0.439546	0.203943	0.0920606	0	0.126513	0.115499	0.150078	0.29403	0.0394242	0.268186	0.316904	0.0867509	0.0505333	0.0958947	0.100015	0.071	0.0991238	0.0761861	0.116214	0.169793	0.1985	0.236713	0.274423	0.236818	0.33385	0.46181	0.219124	0.317057	0.156072	0.167021	0.22768	0.114871	0.202644	0.262075	0.306209	0.121837	0.130877	0.135319	0.142514	0.188259	0.285093	0.230463	0.234348	0.260786	0.199831	0.231372	0.121227	0.0909646	0	0.0927194	0	0	0.400133	0	0	0.04096	0.0355507	0.048	0.0577593	0.0575372	0.0737778	0.051871	0.08516	0.0835263	0	0.0475333	0.115652	0.12824	0.323958	0.195983	0	0	0.129709	0.0949038	0.0553509	0	0	0.0636	0.0553509	0	0	0.0860447	0.0754762	0.0604902	0.100744	0.0375714	0.111133	0.0505727	0	0.0321786	0.0492602	0	0	0.0744286	0.125138	0	0.0948435	0.0400104	0.100794	0.187429	0	0.119542	0.110099	0.091516	0	0.130425	0.139976	0.172465	0.146889	0.05775	0.190225	0.0673958	0	0.151294	0	0.111004	0.218217	0.185815	0.0927018	0.257272
TTGCGTCAGCCACTCG-1_1	0.0665833	0.0665686	0.0901899	0.053363	0.0606832	0.0580396	0.0627723	0.0647908	0.0815714	0	0.096907	0.0373333	0.0487072	0.0815714	0.0823333	0.0584286	0	0	0	0.045944	0.0394405	0	0.0454133	0	0	0	0	0.0399318	0.0589793	0	0.0751831	0	0.0374933	0.0344902	0	0.0662326	0	0	0	0	0	0	0.041918	0	0.0957222	0	0.109151	0.105018	0.119458	0.0340442	0.0271389	0.0836407	0.112573	0.0689244	0.0818538	0.06035	0.0905843	0.0802672	0.0453333	0	0.0842542	0	0.0643739	0	0	0	0	0	0	0.0461631	0.0695917	0.0960649	0.14841	0.163213	0.0272708	0.0868137	0.0855202	0.160711	0.132713	0.0869143	0.0956122	0.0719583	0.0625686	0.104404	0	0	0.0815714	0	0	0	0.0422083	0.105712	0.429997	0.223136	0	0	0	0.0676933	0	0.0689091	0.0661	0.113429	0.0815714	0.140396	0	0.0645556	0.135619	0	0.114522	0	0.249258	0.122764	0	0	0	0.0783704	0.0930206	0.112667	0.0433086	0	0	0.0408272	0.131667	0	0.0680439	0	0	0.106147	0	0.101917	0.187603	0	0.0733595	0.143846	0	0.0557681	0.0825079	0	0	0.030875	0	0	0	0	0.153167	0.0773929	0	0.0703636	0	0	0	0	0	0	0	0.0512593	0	0.0544835	0	0	0.0539697	0.040172	0	0	0.0618125	0.211429	0.0517018	0.123479	0.133794	0.0629635	0.0828611	0.0892117	0.0618125	0.29125	0.286733	0.0739231	0.125762	0.258167	0	0.1458	0.130237	0	0	0	0.596878	0.0875507	0.0573788	0.0990436	0.0473933	0.0366111	0.0767241	0.152788	0	0.0857647	0.180026	0	0.0845588	0.422192	0.503571	0.0297031	0	0	0	0.1569	0.102196	0.118026	0.246	0.0890645	0.111927	0.0328596	0.112316	0.0742424	0.116137	0.0626667	0.0653533	0.1458	0	0	0	0	0.106653	0.0633823	0.0418	0.0500833	0.0418	0	0.079092	0.0453333	0.0839804	0	0	0	0	0.0606111	0.10749	0.115472	0.0770152	0	0.1425	0.0988933	0	0	0.0645556	0.044119	0.0786512	0.0701649	0.115958	0.113381	0.0600476	0	0	0	0.05256	0.135064	0.0881053	0.086717	0.105973	0.0652029	0.256647	0	0.111943	0	0.049	0.083942	0.165333	0.131667	0.0491594	0	0.064	0.0500833	0.044119	0	0.0631146	0	0.145152	0	0.0780417	0	0.0945	0.107333	0.185062	0	0.109214	0.151222	0.145689	0.0398125	0.201556	0.0382121	0	0.0497843	0.125594	0.0448333	0.1367	0.1139	0.103556	0.0686667	0.0589675	0.098807	0	0.0742424	0	0	0	0	0	0	0	0	0.125083	0	0	0	0	0.0893333	0.0453333	0.164889	0	0.0584853	0.488004	0.113207	0.0325537	0.0873641	0.129979	0.164532	0	0	0	0.0488333	0.151222	0.1367	0	0	0	0	0.0433086	0	0	0	0	0	0.0459226	0.03632	0	0	0.139	0.157556	0.064	0.113429	0.0367077	0.0740962	0.222832	0.109879	0.0796335	0.155844	0.130453	0.116925	0.111872	0.112824	0.153542	0.090738	0.113058	0.0838007	0.210575	0.072209	0.133299	0.117206	0.126071	0.0930921	0.106708	0.125299	0.082431	0.0680415	0.118836	0.1059	0.0908818	0.162852	0.152399	0.0933231	0.0933419	0.102438	0.0973164	0.112837	0.10118	0.148882	0.0915515	0.0921371	0.114623	0.121275	0.124772	0.113573	0.102699	0.102141	0.145995	0.136846	0.0938117	0.0952983	0.121012	0.112516	0.108342	0.108502	0.101357	0.0349924	0.0729697	0	0	0.0500833	0	0.113758	0.0486333	0.0780379	0.0911852	0.0272708	0.0728139	0.0750708	0.0515242	0.0620333	0.340627	0.220206	0.0398125	0.0742424	0.0952899	0.0315507	0.0597564	0.0836253	0.218667	0	0	0	0.0430733	0.0597143	0.0495333	0.0876333	0.0539697	0.0538586	0.0539697	0.398717	0	0	0.207155	0.0717695	0.120489	0.110875	0.100701	0.044119	0.0895789	0.0691892	0.0538421	0.13929	0.137358	0.0616667	0.116769	0.0473205	0	0	0	0.0999271	0.0565246	0.0712745	0.152848	0.0836064	0.0934412	0.0908333	0.0952	0.110598	0	0.246	0.0965	0	0.0557105	0.0539697	0.220571	0.0909583	0.0572767	0.0340508	0.0916308	0.192912	0.0647969	0.102583	0.0618654	0.157556	0.044119	0.0824414	0.0587	0	0.0800889	0.0444242	0.0949739	0.437676	0.205041	0	0	0.110632	0.159449	0.0732647	0.277893	0.0378636	0.254168	0.305653	0.0998781	0	0	0.0396515	0.0502824	0.0389143	0.0622727	0.0927381	0.163446	0.0778583	0.201932	0.237428	0.19538	0.344029	0.422868	0.338076	0.273571	0.130185	0.144955	0.189235	0.0966391	0.162456	0.168968	0.319942	0.119836	0.140122	0.136688	0.151265	0.167652	0.246982	0.192929	0.162137	0.238736	0.137207	0.180763	0.097865	0.0949814	0	0.0944289	0	0	0.380296	0	0.0815714	0.05256	0	0.0853968	0	0.0700055	0.030875	0.0879462	0.0842	0.0581754	0	0	0.0464697	0.0556725	0	0.163342	0	0	0.0899417	0.0643462	0	0	0	0.0418	0	0.0998333	0.0439762	0.0937927	0	0.103627	0.0607416	0	0.136591	0.0648515	0	0.0797976	0.0762602	0.0285402	0.0567556	0.0839048	0.1158	0	0.0610068	0.0277396	0.0667394	0.291	0	0	0.0292963	0.0964854	0	0.0285402	0.072381	0.176833	0.0645556	0	0.132245	0	0	0.130676	0	0.0848235	0.143879	0.0645556	0.0566316	0.0726014
TGTGAGTGTTGCACGC-1_1	0.0522424	0.0786373	0.0924662	0.0586667	0.0531122	0.0581782	0.0545776	0.0386667	0	0	0.139318	0.0522906	0.0513288	0	0.0619195	0.0381048	0	0	0	0.0508289	0.0462063	0	0.0695333	0	0	0	0.0270965	0	0	0.0396227	0.0804961	0.0636789	0.0376222	0.0346209	0.0338397	0.0343643	0	0	0.0384141	0	0	0.0340362	0.0486011	0.0348566	0.123157	0	0.0870645	0.113149	0.184198	0.0436386	0.0428333	0.0880946	0.254654	0.0709911	0.0812371	0.141767	0.133247	0.0963822	0	0.0280556	0.0819458	0.0486212	0.0552628	0	0	0	0.0360778	0.0321736	0.0566228	0.0394291	0.0721875	0.113716	0.150728	0.155271	0.0438611	0.100778	0.0918662	0.167511	0.115725	0.107607	0.0974444	0	0.0591961	0.0873233	0	0	0	0	0	0	0.060994	0.10078	0.419377	0.216479	0	0	0	0.0654667	0	0.0469848	0.0702208	0	0	0.115477	0.157833	0	0.21819	0	0.0715362	0.0991667	0.240811	0.0934583	0.0400625	0	0.065	0.10688	0.0897613	0.117367	0.064716	0	0	0.0502222	0.160389	0.0504167	0.0270965	0.0772281	0.0591	0.0803144	0	0.143401	0.184164	0	0.112948	0.0471538	0	0.0561159	0.117222	0.0724583	0.0724583	0.104014	0	0	0	0	0	0.108419	0.0951667	0.0733939	0.1152	0.0951667	0.0951667	0.0821429	0	0	0	0.0371019	0	0.0759707	0	0	0	0.0588172	0.162286	0	0.0400625	0	0.0561228	0.10845	0.135433	0.0655936	0.157611	0.101399	0.100312	0.0696944	0.0574889	0	0.0443968	0	0	0.0671333	0.0625914	0	0.05288	0	0.589609	0.085029	0.0270833	0.0914074	0.05876	0	0.0898391	0.137473	0.0496852	0.0275	0.176741	0.133722	0.0508039	0.415675	0.49775	0.0385313	0	0	0	0	0.136167	0.113002	0.0951667	0.0642903	0.122927	0.0526667	0.110037	0	0.0971407	0.0790444	0.07572	0.137844	0	0	0.131861	0.0724583	0.0544167	0.0520673	0	0.0504167	0	0	0.048023	0.0531833	0.0849412	0	0	0	0	0	0.0906145	0.106303	0.0370455	0	0.133544	0.138107	0	0	0	0	0.0613876	0.0527825	0.0724583	0.0712619	0.0723571	0	0	0	0.03044	0.123849	0.0837193	0.0746226	0.0872083	0.0627464	0.173961	0	0.0991788	0.0444048	0.0368333	0.0317246	0	0.133722	0.0471449	0	0.0760769	0.0504167	0.0444048	0	0.057625	0	0.0543333	0.133722	0	0	0	0.0433905	0.173087	0	0.102834	0.166741	0.12147	0	0.191703	0.0738788	0	0	0.109881	0.0452581	0.138333	0.0675967	0	0.135722	0.0356667	0.0686901	0	0.0885152	0	0	0.0383333	0	0	0	0.0280968	0	0	0	0	0	0	0.099963	0.0501167	0.162333	0.0591	0.0532647	0.485354	0.069637	0	0.0851308	0.111203	0.179411	0	0	0	0.0471014	0.170815	0.154333	0	0	0	0	0.0410988	0	0	0.0271622	0	0	0.0451756	0.0346467	0	0	0.0829394	0.147611	0.0471538	0.0821429	0.0354205	0.0775223	0.200761	0.11906	0.0801327	0.114767	0.130438	0.136167	0.0957717	0.109216	0.129959	0.0929867	0.101723	0.0734204	0.180605	0.0937164	0.117663	0.0991642	0.103415	0.0824204	0.116335	0.129005	0.0999007	0.0739188	0.112085	0.114464	0.102231	0.15789	0.157926	0.0993179	0.0997333	0.0951684	0.0989052	0.11873	0.0872432	0.158146	0.0816065	0.105802	0.117037	0.112936	0.125198	0.0966415	0.09825	0.0854096	0.147917	0.165214	0.104285	0.08432	0.127445	0.112275	0.130944	0.10039	0.111498	0.0398333	0.0677576	0.11519	0.136462	0.116444	0.0406806	0.122262	0.0613417	0.108061	0.0587901	0.125535	0.0647662	0.078125	0.0537364	0.074	0.34867	0.21303	0.098625	0	0.0317246	0.0851449	0.0635897	0.120882	0.1285	0.0355263	0	0	0.110573	0.231079	0.0273619	0.0721333	0.198394	0.0692626	0	0.402314	0	0	0.198677	0.095284	0.206785	0.26525	0.119302	0.141071	0.0942749	0.0470766	0	0.0642903	0.0850652	0.0858363	0.108103	0.0758205	0.126364	0	0.223463	0.0624583	0.056541	0.044	0.176854	0.0890241	0	0.14197	0.0343833	0.0790098	0.0837193	0	0.0766389	0.065	0.0934561	0.0753636	0.11519	0.052625	0.0564717	0.129011	0.106131	0.196692	0.149068	0.117861	0.0853782	0.227222	0	0.0570811	0.138333	0.0724583	0.14467	0.037202	0.131085	0.441999	0.219099	0.0874167	0	0.103088	0.139457	0.044	0.295128	0	0.277312	0.317549	0.0967222	0	0	0.0578409	0.0412	0	0.0826667	0.0901429	0.153184	0.193583	0.196554	0.235287	0.197396	0.351399	0.416033	0.362317	0.270176	0.127394	0.147007	0.176158	0.103909	0.154171	0.175871	0.314881	0.123084	0.137503	0.144607	0.14347	0.152037	0.244508	0.181497	0.156948	0.233819	0.133147	0.173848	0.11044	0.091743	0	0.0956152	0	0.0329891	0.384381	0.0350937	0.0821429	0.03044	0	0.0690278	0	0.0604573	0	0.0642903	0.124547	0.0583509	0	0	0.0325	0.0584737	0	0.162335	0	0	0.0883981	0.0838205	0	0	0	0.0420667	0	0	0.0424643	0.0915813	0	0	0.0500491	0	0.124287	0.0945364	0.0280968	0.0947381	0.081748	0.048023	0.0659037	0.142452	0.120867	0.0325	0.0461361	0	0.0675636	0.11519	0.0461935	0.142583	0.0380123	0.0967322	0	0.0286782	0.0630476	0.175596	0.065	0.0504167	0.103532	0	0	0.0944804	0	0.0544	0.155694	0	0.057807	0.0934312
GCAACATTCGGCCCAA-1_1	0	0.0668873	0.0994494	0.0524917	0.0642013	0.0509406	0.05767	0.047634	0.133429	0	0.124411	0.0729487	0.0658468	0	0.0743103	0.0502571	0	0	0	0.0459204	0.0393849	0	0.0431067	0	0	0	0	0	0	0.0386777	0	0	0	0.0468039	0.0346923	0.0344109	0	0	0.0280202	0	0	0.0321667	0.038776	0.0349922	0.0519537	0	0.125269	0.116495	0.177633	0	0.0336019	0.0921726	0.204813	0.0657378	0.096041	0.164483	0.119157	0.0975144	0	0.0388765	0.10705	0.0729242	0.0553376	0	0	0.0278431	0.0287556	0.0321181	0.051614	0.0454929	0.0765667	0.105506	0.148319	0.191286	0.0472361	0.117046	0.106705	0.157176	0.114325	0.0978381	0.120371	0.120167	0.0517843	0.0968273	0.0694722	0.101042	0.11481	0.0751212	0	0	0.0494881	0.0987879	0.422303	0.213625	0	0.133278	0.133278	0.0465733	0	0.0802273	0.0735458	0.0838095	0	0.0974054	0	0	0.139762	0.049537	0.0507826	0.0567778	0.242934	0.0644306	0.0625	0	0.0662963	0.0702685	0.0527119	0.0927412	0.0443827	0	0	0.0298765	0.243389	0	0.033114	0.0662807	0	0.100227	0	0.103979	0.181757	0	0.0546078	0.108795	0	0	0.0597381	0	0	0.046	0	0	0	0	0.264889	0.0627108	0.155	0.0370455	0.095	0	0.0971111	0	0	0	0.133429	0.0579815	0	0.0710183	0	0	0	0.0595806	0	0	0.0543542	0.196619	0.0574561	0.112126	0.129433	0.0474201	0.161806	0.113516	0.101062	0.183	0.206644	0.0647436	0.0914127	0	0	0.0954889	0.0796828	0	0.0395867	0	0.59066	0.0958551	0.0559848	0.0907255	0.0477267	0	0.105414	0.137916	0.0374815	0.0278431	0.170273	0.133278	0.0633431	0.414833	0.49763	0.0299479	0	0	0	0	0.0700942	0.110994	0.0971111	0.0917527	0.112066	0.0505	0.103829	0	0.0952	0.0679889	0.04358	0.0573111	0.0360463	0	0	0	0.0698611	0.0524924	0	0	0.066	0	0	0.0349667	0.0854706	0.0309067	0.0553939	0	0.0390196	0.0360463	0.0956621	0.110936	0.0569394	0	0.0943772	0.0782133	0	0	0	0	0.0814574	0.0701789	0.112042	0.0725476	0.0670238	0	0	0	0	0.12371	0.150298	0.0603962	0.0818712	0.0576848	0.196373	0	0.0947837	0	0.0982963	0.0798261	0	0.147944	0.0703913	0	0.0480513	0	0	0	0.0624375	0	0.0751212	0.133278	0.101	0	0	0.0775429	0.179467	0	0.109054	0.108778	0.14922	0	0.194299	0.0572424	0	0.0941111	0.108102	0.0455161	0.139233	0.0963567	0.0544259	0.0768056	0.0679675	0.089731	0	0	0.0543542	0	0	0	0	0	0.0284731	0	0	0	0	0	0	0.202407	0.0962167	0.155	0	0.0717304	0.484693	0.0617778	0.0424237	0.0810795	0.12127	0.160694	0	0	0	0.0578188	0.266037	0.182767	0	0	0	0	0.0427407	0	0	0.0274775	0	0	0.0459226	0.03632	0	0	0.166758	0.147944	0.0715128	0.127381	0.0367077	0.0761409	0.187872	0.138609	0.0899685	0.138117	0.14863	0.125552	0.0968833	0.124164	0.154235	0.0902521	0.114192	0.0796918	0.180357	0.101035	0.130683	0.132794	0.116431	0.0803467	0.103657	0.129063	0.10516	0.0751503	0.124608	0.103124	0.102063	0.160985	0.138692	0.0881179	0.0857692	0.0877205	0.0967885	0.113039	0.0887381	0.136141	0.0930997	0.0828663	0.125936	0.117514	0.116673	0.0902998	0.101532	0.109804	0.12861	0.144473	0.10572	0.0808367	0.11293	0.124352	0.115449	0.110189	0.100886	0	0.0667197	0.11481	0.0588817	0.0694722	0.0698611	0.137632	0.0833167	0.0870455	0.0379136	0.0636875	0.0873377	0.06865	0.055897	0.0349667	0.346443	0.218088	0.0956458	0	0.0665652	0.0483188	0.030359	0.119292	0.208417	0.0361404	0.11481	0	0.102893	0.0788254	0	0.0611333	0.127182	0.095899	0	0.41142	0	0	0.215771	0.0798189	0.216137	0.282333	0.135086	0.117143	0.115851	0.0688919	0.0777018	0.106065	0.0972657	0.0325205	0.108795	0.0668291	0.0751212	0.0838095	0.0898519	0.0762604	0.029388	0.0278431	0.189778	0.0506466	0.0510686	0.161273	0.121583	0.0705	0.0361404	0.133278	0.117194	0	0.0481842	0	0.139762	0.0775833	0.0920126	0.114554	0.102112	0.197035	0.107406	0.143206	0.0812436	0.228722	0.0452381	0.0535405	0.0819667	0	0.115515	0.0280202	0.0840621	0.441581	0.219314	0.0675985	0	0.107678	0.168352	0.0446863	0.300225	0.0394545	0.280912	0.307628	0.0874642	0	0	0.0482576	0.0636431	0.0525048	0.0624113	0.0921472	0.15322	0.232346	0.197328	0.237968	0.193491	0.352546	0.410929	0.374111	0.273204	0.122141	0.140398	0.182927	0.089658	0.171221	0.177066	0.319742	0.120564	0.148414	0.146677	0.148147	0.161634	0.240769	0.181029	0.154478	0.230091	0.144083	0.174072	0.104785	0.104957	0	0.0924387	0	0	0.384705	0.0350104	0	0	0	0.077873	0	0.0590496	0.0315278	0.111935	0.0794667	0.0880526	0.0662963	0	0.0428939	0.0696374	0	0.166863	0	0	0.103243	0.0623718	0	0	0	0.0428444	0	0	0.0431071	0.0779593	0	0	0.05923	0	0.151857	0.0858727	0	0.0949048	0.115163	0.0593448	0.0558222	0	0.127853	0	0.0625782	0.0350104	0.0457758	0.11481	0.0396774	0.1455	0.0411728	0.0982901	0	0.0290805	0.0785119	0.173906	0.0662963	0	0.10684	0.0543542	0	0.101235	0.0573111	0.102588	0.156737	0.107407	0.0995965	0.0823152
GGGAGATAGGTAAAGG-1_1	0	0.053402	0.0884008	0.116871	0.0638878	0.0396634	0.0835281	0.0604183	0.0933333	0	0.133217	0	0.0555135	0.0933333	0.10423	0.167848	0.0782471	0	0.0335238	0.0686431	0.0572579	0.0791571	0	0.0330417	0.0363958	0.0629784	0.0816404	0.0564545	0.0870745	0.0409817	0.143756	0.0891992	0.0881511	0	0.0800833	0.0437364	0.103875	0	0.059596	0	0	0.0346449	0.176317	0	0	0.0486078	0.0391505	0.0451847	0.0633983	0.0544618	0.0471852	0.139877	0	0.03748	0.138654	0	0.0430431	0.28131	0.1217	0.0295062	0.058125	0	0.0710021	0.0313793	0	0.0298039	0	0.0496111	0.0679298	0.0583865	0.082925	0.205987	0.168415	0.0695772	0.0878333	0.0584346	0.0596717	0.191625	0.162604	0.0577976	0.0796792	0.106583	0.303118	0.119811	0	0	0.144667	0.0941212	0	0	0.232363	0.0549394	0.437315	0.211624	0.0864	0	0.1645	0.04136	0.11037	0.0774394	0.077025	0.228	0	0	0	0	0.0933333	0.0597222	0.0466232	0.0983333	0.26866	0.0690556	0.153562	0	0.109444	0.0881111	0.090893	0.106969	0.110593	0.08225	0.0614545	0.0323457	0.156833	0.214361	0.0291579	0.0835439	0	0.134359	0	0.0839792	0.180513	0	0.0657255	0	0.140667	0.0435942	0.053381	0	0.106583	0	0	0.05	0	0	0	0.115631	0.140667	0.0348712	0.1698	0	0	0	0.0737037	0.0669333	0	0.0827037	0	0.0777363	0	0	0	0.0610323	0	0	0.0449583	0.141	0.0396491	0.0917283	0.105925	0.0704566	0	0.102214	0.0449583	0.110222	0.145511	0	0.0675556	0.108222	0	0.165733	0.0987581	0	0	0	0.602897	0.0496087	0.0828864	0.102438	0.09088	0.0411852	0.0313793	0.112402	0.108241	0.0543333	0.149614	0	0.0674118	0.433985	0.51266	0	0	0	0	0.0669333	0.116833	0.133339	0	0.0682903	0.124703	0.0459825	0.168425	0.0791515	0.120193	0.104461	0.102313	0.0602667	0.101907	0.174111	0.13225	0	0.0343056	0.0659847	0	0.0731667	0.107533	0	0.038092	0.0480333	0.107549	0.0335733	0	0	0.0429412	0.0757593	0.0863016	0.108555	0.0894318	0	0.0679298	0.0591467	0	0	0.181407	0.190571	0.086907	0.094393	0.124708	0	0	0.108222	0	0	0.0669333	0.132797	0.0561404	0	0.0479545	0.0561703	0	0	0.103587	0.133405	0	0.0351304	0.108222	0.108222	0.131493	0	0.0681538	0.0731667	0.0639048	0	0.0502917	0.0737037	0.0614545	0	0.0424167	0	0	0.0812286	0.17435	0	0.104834	0.16637	0	0.057125	0.214284	0.084798	0.167833	0.0894706	0.11334	0.0544086	0.0933667	0.0959667	0.133852	0.0569444	0.0829837	0.127918	0.0767037	0	0.0449583	0	0	0	0	0	0.0369032	0	0.08225	0.106583	0	0	0	0.112667	0.0975333	0	0	0.0562647	0.50687	0.0917963	0.0988983	0.0720821	0.156155	0.218826	0	0	0	0.086442	0.106111	0.0961	0	0	0	0.152278	0	0	0.0540217	0	0	0	0.0752649	0.0657867	0.0449583	0	0.119576	0.108222	0.0735128	0.131095	0.0593744	0.0719278	0.171391	0.115153	0.0816733	0.109757	0.115194	0.107988	0.117122	0.0975771	0.123756	0.087524	0.112915	0.0724255	0.115679	0.090869	0.109164	0.0966799	0.0985638	0.0812948	0.106725	0.0980632	0.0832088	0.0686822	0.0946466	0.108408	0.091963	0.121373	0.100084	0.0934496	0.0951607	0.103503	0.125467	0.0839864	0.091767	0.0977131	0.111388	0.111653	0.112028	0.103915	0.101705	0.105126	0.118423	0.0820182	0.118698	0.109678	0.0948267	0.0896083	0.0980233	0.0969884	0.115798	0.0988905	0.100411	0	0.0702121	0	0.103183	0	0	0.128152	0.0371417	0.111693	0	0.0758472	0.0419394	0.0572333	0.0722	0	0.339983	0.22201	0	0.0614545	0.0713913	0.0501739	0.0821026	0.0935096	0	0	0.0933333	0.0933333	0.1186	0.144222	0.0296	0.0546933	0	0.0399293	0.0854848	0.395963	0	0	0.211372	0.0717984	0.119776	0	0.0630385	0	0.0651667	0.0502523	0	0.0781505	0.096203	0.0523158	0.122692	0.0725342	0	0	0.166148	0.0702708	0.0605246	0.0731373	0.142344	0.0706265	0	0.123894	0.0549833	0.065598	0	0	0	0	0	0	0.0933333	0.0785313	0.0414591	0.112452	0.0983165	0.194724	0.116948	0.0794333	0.0818846	0	0.05	0.0292793	0	0	0.134374	0.0687879	0.122412	0.441683	0.20303	0.128947	0	0.115537	0.0964541	0.0390196	0.294418	0.0392689	0.266316	0.311814	0.0979122	0	0.0396491	0.0623485	0.0928431	0.110814	0.127061	0.104708	0.174342	0.181308	0.235529	0.273993	0.22477	0.334351	0.465915	0.218896	0.319462	0.147913	0.164154	0.234534	0.110625	0.207989	0.256477	0.306525	0.11934	0.134259	0.14088	0.145684	0.207061	0.292474	0.237298	0.239106	0.263329	0.199589	0.227277	0.117436	0.0793669	0	0.0933995	0	0	0.401778	0	0	0.0335733	0.0351304	0.0352778	0.0597222	0.0627438	0.0858611	0.0306237	0.112373	0.0835439	0	0	0.0739697	0.0808596	0.3325	0.187753	0	0	0.117939	0.100596	0.0572105	0	0	0.0602667	0.0572105	0	0.0387857	0.0928821	0.0288889	0.092	0.102424	0.0371111	0.094577	0.0674848	0	0.0412738	0.0289268	0	0	0.074119	0.110506	0	0.0931565	0.117781	0.0626667	0	0.0597742	0	0.0455432	0.0948884	0	0.097954	0.188179	0.172956	0.106111	0.0569444	0.192423	0.0674167	0	0.163593	0	0.0966235	0.237418	0.223852	0.0922105	0.272862
CCTCTCCTCAAACCCA-1_1	0.0614621	0.0468627	0.0905992	0.042297	0.0533069	0.0523762	0.0683333	0.0782549	0.204762	0.0586	0.0857984	0.0374188	0.0671306	0	0.084977	0.027219	0.0641588	0	0	0.0458112	0.0460516	0.0743462	0.0389733	0	0	0	0	0	0	0	0.0789703	0.0595976	0.0482489	0.0357516	0.031891	0.0707984	0	0.0322727	0.0275152	0	0	0	0.0443497	0	0.0701296	0	0.0836452	0.0883468	0.112427	0.0377349	0.0425556	0.0780804	0.138289	0	0.0762282	0.0601583	0.0989059	0.0742098	0.04505	0	0.0908542	0	0.0587949	0	0	0	0.0282	0	0	0.0624929	0.0746917	0.114128	0.145166	0.147911	0.0317986	0.0945229	0.0844394	0.164194	0.121775	0.0999262	0.0988071	0.099125	0.114059	0.112952	0	0	0	0	0	0	0.0681845	0.130697	0.423474	0.218764	0.0586	0	0	0.0761467	0	0.0706515	0.0712083	0.0814286	0	0.13555	0.152556	0	0.134762	0	0.0508116	0.055963	0.244339	0.0792222	0.0615833	0	0	0.0838148	0.0703745	0.1005	0.0842716	0	0	0.0579383	0.0943333	0	0.0327105	0	0.0982667	0.0986028	0.0586	0.140094	0.175535	0	0.067268	0.0635641	0	0.0483333	0.0751111	0	0	0.0399306	0	0	0	0	0.130722	0.0751104	0.152556	0.0370606	0.0935333	0	0	0	0	0	0	0.0486204	0	0.0479963	0	0	0	0.0399785	0	0	0.0533958	0.112619	0.0561404	0.089637	0.113519	0.0629635	0.149306	0.0873747	0.0533958	0.114528	0.0933556	0.0635641	0.0535714	0	0	0.0933556	0.102027	0	0	0.0586	0.591696	0.11263	0.0475455	0.0935272	0.07554	0.0365556	0.0864253	0.129318	0	0.0437059	0.165883	0	0.0399706	0.416514	0.499442	0	0	0	0	0	0.109391	0.100299	0.0943333	0.0849892	0.119495	0.0350526	0.109141	0.0737273	0.1099	0.0547444	0.0731067	0.176222	0	0	0	0	0.0475833	0.0517554	0	0	0	0	0	0.04505	0.0835882	0	0	0	0	0.0271111	0.0847596	0.102093	0.0493561	0	0.0915439	0.0751867	0	0	0	0	0.0493798	0.0554982	0.0718333	0.0735476	0.0440476	0.0943333	0	0	0.04572	0.132127	0.143316	0.0675535	0.0852917	0.0759167	0.109373	0	0.113978	0	0	0	0	0.152556	0.0493043	0	0.0635641	0.08225	0.0716905	0	0.0519063	0.0644444	0.0737273	0	0.0399306	0	0	0.0862667	0.178573	0	0.112729	0.103259	0.09425	0.0589583	0.198295	0.0341313	0	0.0318497	0.103178	0.044871	0.136033	0.0727533	0	0.0791111	0.0557642	0.0843216	0.0365556	0.0737273	0	0	0	0.0943333	0	0	0.0279355	0	0	0	0	0	0	0.150481	0.07285	0.161944	0	0.0698088	0.48921	0.112196	0	0.0771282	0.119667	0.156566	0	0	0	0.0675942	0.150481	0.136033	0	0	0	0	0.0435926	0	0	0.027027	0	0	0.0459286	0.0363333	0	0	0.152212	0.130722	0.0467692	0.0814286	0.0367179	0.071866	0.223747	0.117703	0.082597	0.11541	0.149826	0.112887	0.112435	0.125254	0.16029	0.0934776	0.10567	0.078273	0.214221	0.097005	0.134891	0.114743	0.12133	0.0802178	0.101635	0.129344	0.101687	0.0755233	0.115256	0.0818656	0.0977584	0.173752	0.133357	0.116132	0.0783111	0.0964024	0.0958156	0.122707	0.0905901	0.145633	0.0950876	0.11203	0.129529	0.117107	0.112458	0.101901	0.102956	0.101041	0.14052	0.157703	0.092045	0.105748	0.101467	0.106423	0.105682	0.0909486	0.100765	0.0269697	0.074803	0	0.0807634	0.05	0.0399306	0.129513	0.0371333	0.0968447	0.119716	0.0729514	0.0443117	0.10625	0.0635909	0.0619333	0.347497	0.218357	0.0615833	0	0.0893478	0.041	0.0449744	0.113116	0.215583	0.0467544	0	0.0814286	0.04676	0.152238	0.027219	0.0608133	0.210848	0.0399192	0	0.409293	0	0	0.214996	0.0929012	0.108347	0.11025	0.133542	0.0596429	0.0780906	0.0678018	0.0467544	0.0641828	0.151897	0.0818889	0	0.0751752	0	0.0814286	0.127537	0.0745521	0.100077	0	0.159924	0.0713695	0.056549	0.0850606	0.0837667	0.0764118	0.0645263	0.130722	0	0.0644444	0.0700614	0.0538788	0.136714	0.0450833	0.0634151	0.0743842	0.0968186	0.196669	0.108318	0.165433	0.0359423	0	0	0.058045	0.0586	0	0.109548	0.0443636	0.0968268	0.437722	0.216355	0.0475455	0	0.0963663	0.157262	0.0982941	0.274405	0	0.249267	0.311465	0.0861219	0	0	0.0465909	0.0501569	0.0309429	0.048303	0.086803	0.160518	0.0885042	0.204914	0.242258	0.200169	0.348097	0.421609	0.346127	0.281047	0.124512	0.152273	0.195832	0.0981768	0.155993	0.17758	0.318415	0.1123	0.134118	0.132881	0.141268	0.167505	0.252632	0.192642	0.1641	0.242893	0.139016	0.17467	0.0958303	0.0995456	0	0.0923775	0	0.0291148	0.386251	0	0	0	0	0.066246	0	0.0701102	0	0.0658817	0.0474	0.0572281	0	0	0.0773939	0.0644386	0	0.165862	0	0	0.0978301	0.0359423	0	0	0	0	0	0	0.04425	0.106484	0	0	0.0564057	0	0.136938	0.0730121	0	0.0440714	0.0729024	0.0476782	0.0757704	0.0993571	0.114807	0	0.0616259	0	0.0445697	0.192048	0.0279355	0	0.0439506	0.0872259	0	0.0711494	0.0769762	0.176039	0.0644444	0	0.115849	0	0	0.126951	0	0.0629176	0.143617	0.0887037	0.056807	0.071808
GGGTGAACAGCAGTGA-1_1	0.0739318	0.0556667	0.0979705	0.0484092	0.0598416	0.0606634	0.0709274	0.0654118	0.0829524	0	0.0734651	0.0520085	0.0698919	0	0.035954	0	0.0596667	0	0	0	0.0554048	0.0717244	0.04624	0	0.0395729	0	0	0	0	0	0.0825368	0.0598171	0.0480844	0.0334706	0.0278974	0.0618062	0	0	0	0	0	0	0.0326557	0	0.0274074	0	0.0963118	0.0681486	0.119314	0.0444859	0.0331111	0.0849929	0.106557	0.03496	0.0812799	0.0727833	0.0627647	0.0683994	0.0513	0.031963	0.0653083	0	0.0589316	0	0	0	0.0285556	0.03175	0.0272456	0	0.0749417	0.129881	0.151059	0.138262	0.0478333	0.0966176	0.0693813	0.165636	0.115674	0.0877976	0.0898973	0.0988333	0.108647	0.103361	0.0508889	0.0731667	0.0829524	0.0548485	0	0	0.0708036	0.112742	0.426189	0.209807	0.0802	0.0961111	0.0961111	0.04228	0	0.0532879	0.0752042	0.112286	0	0.0765495	0.151556	0.0656296	0.130476	0	0.0992754	0.0997963	0.238312	0.0702639	0.0626458	0	0	0.0523889	0.0657531	0.100561	0.0419753	0	0	0	0.1445	0	0.0272456	0	0.0997667	0.0886383	0	0.138964	0.175126	0	0.067634	0.0475897	0	0.0566087	0.0755556	0	0	0.0312778	0	0	0	0	0	0.0972715	0.155389	0.0928182	0.172433	0	0	0	0	0	0	0.0488519	0	0.0518718	0	0	0	0.0572903	0.112286	0	0.05325	0.0829524	0.0545439	0.104582	0.11757	0.0440822	0.131861	0.0774307	0.0886667	0.19725	0.159533	0	0.092619	0.1445	0	0.118511	0.0814462	0	0.0306667	0.0802	0.587149	0.110623	0.0487576	0.107891	0.0742133	0.0485556	0.0764943	0.136221	0	0.0695392	0.16532	0	0.0640882	0.409521	0.495003	0.0507708	0	0	0	0.0887	0.0814928	0.121053	0.0961111	0.108355	0.111299	0.036	0.11414	0.0548485	0.0868667	0.0642889	0.0569867	0.1076	0	0	0	0	0.06875	0.0442508	0	0	0	0	0.0288736	0.0531167	0.108647	0.0306667	0	0	0.0386667	0.0569167	0.0981723	0.112577	0.0738258	0	0.0606228	0.0454267	0	0	0	0	0.0631783	0.053593	0.0731667	0	0.0655476	0.0961111	0	0	0.0306667	0.115918	0.14386	0.0611635	0.072928	0.0911377	0.199471	0	0.0873885	0	0	0.0445942	0.1445	0.157611	0.05	0	0.0759744	0.0981111	0.0852857	0	0.0612396	0.0656296	0.0548485	0	0.0312778	0	0	0.0708	0.163884	0	0.112869	0.108	0.159174	0.0404167	0.18619	0.0512323	0	0.0277778	0.116006	0.0483925	0.178633	0.100107	0.0532778	0.0816389	0.0372683	0.115099	0	0.0883939	0	0	0	0.130333	0	0	0.0531828	0	0.109458	0	0	0	0	0.160852	0.0775167	0.164333	0	0.0590784	0.485744	0.086	0.0289379	0.0858769	0.123044	0.155089	0	0	0	0.0558841	0.183667	0.1659	0	0	0	0	0.0419753	0	0	0.0273153	0	0	0.0457619	0.03596	0	0	0	0	0.0475897	0.0829524	0.0364308	0.0745928	0.204582	0.104056	0.0771194	0.114668	0.141877	0.106141	0.110782	0.130134	0.151002	0.100362	0.113082	0.0760017	0.17883	0.103842	0.101627	0.111559	0.136992	0.0924037	0.110012	0.134691	0.111534	0	0.122047	0.100971	0.0814603	0.155875	0.136653	0.0927795	0.0878068	0.0989646	0.0944721	0.118719	0.0873333	0.133078	0.08511	0.0940237	0.117256	0.115987	0.119913	0.106049	0.0977058	0.102398	0.13724	0.137849	0.085605	0.101405	0.0953383	0.102786	0.114585	0.104479	0.0995108	0	0.0742348	0	0.141323	0	0.0312778	0.129527	0.069525	0.0929356	0.0372593	0.100479	0.0678139	0.089125	0.0445091	0.0835333	0.350645	0.217008	0.05325	0	0.0812464	0.0726522	0	0.117444	0.115222	0.0358246	0	0.112286	0.0860733	0.241333	0	0.05146	0.132758	0.0791818	0	0.407462	0	0	0.209198	0.0656831	0.106178	0.180292	0.11246	0.0594762	0.103225	0.0424234	0	0.095871	0.123822	0.0337018	0.0731795	0.0646239	0	0.112286	0.231833	0.0548229	0.0652842	0.037451	0.143432	0.0626586	0.0276667	0.165667	0.0796333	0.0670392	0.0358246	0	0.0786111	0.0656296	0.0624737	0	0.0829524	0.0802708	0.0706855	0.119107	0.102804	0.191147	0.128557	0.0905222	0.0718141	0.151556	0.0655476	0.0945045	0	0	0.119941	0.0366364	0.128301	0.443335	0.220116	0.0795076	0	0.0942613	0.142297	0.100373	0.275822	0.0354394	0.25029	0.314935	0.0882473	0.0346667	0	0.0513561	0.0548314	0.0693429	0.0763723	0.0918831	0.15953	0.0512125	0.216657	0.2437	0.199045	0.352396	0.423694	0.35166	0.284331	0.120814	0.147983	0.184212	0.0903855	0.16458	0.179823	0.31618	0.120939	0.136212	0.136022	0.137088	0.161247	0.244681	0.197776	0.168037	0.239406	0.135597	0.183999	0.0962311	0.104048	0	0.0945	0	0	0.384809	0	0.0829524	0.0306667	0	0.0949524	0	0.0541129	0.0398333	0.0572903	0.0784267	0.0582281	0	0	0.0504545	0.0661053	0	0.16929	0	0	0.102519	0.0657051	0	0	0	0	0	0	0.0424167	0.0998902	0	0.0386667	0.0644884	0	0.13714	0.0866848	0	0.083619	0.0874472	0.0584253	0.0986963	0.109048	0.121202	0.0327576	0.0275646	0	0.0335818	0	0.0349032	0	0.0428272	0.0856709	0	0.0403448	0.0783333	0.179296	0	0	0.112538	0.0404167	0	0.133098	0.0424444	0.0776627	0.145546	0.0884444	0.0867544	0.070087
ACAGGGACACCGTCTT-1_1	0.056053	0.093549	0.0883924	0.0430924	0.0638581	0.0528383	0.0541782	0.104412	0.137667	0	0.145326	0.056906	0.0615541	0	0.0602299	0.0387905	0.0607569	0	0.0315714	0	0.0394722	0	0.0442	0.0313333	0	0	0	0	0.0566025	0	0.0773865	0.062128	0.0437511	0.0357516	0	0.0437287	0.0643542	0.0309242	0	0	0	0	0.0323279	0.0344535	0.0821481	0	0.115215	0.0828919	0.166333	0.0400161	0.0514259	0.0783262	0.172285	0.0755422	0.0870784	0.15915	0.105608	0.0687845	0.03265	0.0315926	0.0909417	0.0309242	0.0550406	0	0	0	0.0406889	0.0313333	0.0598246	0.0592908	0.0644375	0.101697	0.140197	0.182331	0.0444375	0.103807	0.0911566	0.156743	0.121086	0.0905905	0.107392	0.109167	0.0495686	0.0934357	0.0748889	0.109167	0.124095	0.0810303	0	0	0.0584464	0.0905379	0.421027	0.22511	0.0556333	0	0	0.06628	0	0.0594091	0.0698042	0.212857	0.0771905	0.111901	0	0.0862222	0.124095	0	0.0830725	0.0641481	0.250844	0.0767083	0.0378958	0.0862222	0	0.10512	0.0951564	0.112812	0.0793086	0	0	0.0281605	0.163	0.110194	0.0321228	0.0509825	0	0.0919267	0	0.12537	0.182122	0	0.0944837	0.0755897	0	0.0695652	0.108159	0	0	0.0295972	0	0	0	0	0.144111	0.075479	0.0893889	0.0658864	0.0556333	0.0893889	0.144111	0	0	0	0	0.0354074	0.0302174	0.0617033	0.0474444	0	0	0.0682043	0	0	0	0	0.0455789	0.0973858	0.127979	0.0532192	0.0865278	0.107017	0.0631667	0.0812222	0.0667111	0	0.138444	0	0	0.1532	0.0949677	0	0.0290533	0.0556333	0.595785	0.102645	0.0602576	0.101564	0.0573533	0.0349074	0.0715517	0.130292	0	0	0.173234	0.144111	0.107873	0.419765	0.502597	0.0468906	0	0	0	0	0.113529	0.113749	0.156778	0.0412258	0.13169	0.0709649	0.123695	0.071697	0.0920074	0.0614944	0.0960933	0.146867	0	0	0.0475278	0	0.0609306	0.0573823	0	0	0.0397556	0	0.0352644	0.0439333	0.0910392	0	0	0	0	0.026287	0.0847596	0.102014	0.0489848	0	0.145649	0.101227	0	0	0	0	0.0703953	0.0568596	0.068125	0.0580476	0.0734762	0	0	0.184619	0.0442	0.129903	0.129632	0.0652075	0.0865682	0.0653297	0.238784	0	0.121728	0	0.0531481	0.0444928	0	0.159944	0.0494203	0.068125	0.0618462	0.0790833	0.0689762	0	0.0405833	0	0	0.144111	0.0609306	0	0	0.0648476	0.181235	0	0.105606	0.110222	0.127129	0	0.200578	0.0548182	0	0.041732	0.1066	0.0530108	0.1487	0.07553	0	0.0828056	0.0369431	0.0825322	0.0349074	0.071697	0	0	0	0.0893889	0	0	0.0269785	0	0	0	0	0.0618462	0	0	0	0.159944	0	0.057348	0.490399	0.11843	0.0320791	0.0832	0.111849	0.188012	0	0	0	0.0561957	0.21363	0.192867	0	0	0	0	0.0438395	0	0	0.0262252	0	0	0.0581696	0.0361333	0	0	0.167364	0.144111	0.0849744	0.152381	0.0365641	0.0724725	0.185199	0.128643	0.090398	0.122789	0.150114	0.111333	0.0929267	0.112882	0.15206	0.089524	0.111725	0.0712898	0.166553	0.085607	0.131887	0.111498	0.112284	0.0762027	0.112368	0.110726	0.113291	0.0667271	0.124797	0.112571	0.086037	0.159755	0.137127	0.0968137	0.0802462	0.0872121	0.0902792	0.126626	0.0790527	0.137677	0.0772801	0.111939	0.125925	0.107374	0.13133	0.0908459	0.10148	0.0981675	0.13842	0.136444	0.102535	0.092805	0.117537	0.112446	0.131904	0.109589	0.096869	0.0354848	0.0485152	0.0771905	0	0.0475278	0.039	0.124399	0.0393167	0.0683144	0.103358	0.0266319	0.0656061	0.107304	0.0623091	0.112983	0.349096	0.216662	0.0378958	0.0511818	0.040029	0.040029	0.0285769	0.0895785	0.122944	0	0	0.0771905	0.0373867	0.0675397	0.0263714	0.0840067	0.176727	0.0425657	0	0.407038	0	0	0.216291	0.0749383	0.267954	0.353875	0.122383	0.102976	0.118225	0.0487207	0	0.0687957	0.127501	0.0711462	0.110231	0.0780855	0.0810303	0.0771905	0	0.0699375	0.0964262	0.0331176	0.190405	0.0796466	0.0331176	0.157333	0.0490667	0.0516176	0.0614035	0.0893889	0	0.0611481	0.0704649	0.071697	0.124095	0.0769896	0.0893082	0.0282542	0.0791582	0.183444	0.0738698	0.115372	0.0752244	0.0893889	0	0.0574775	0.0556333	0	0.088763	0.0266162	0.0784379	0.436307	0.204843	0.0484924	0	0.103208	0.168921	0.0419608	0.308247	0	0.28843	0.314444	0.0855179	0	0	0.0382576	0.0442471	0.0745571	0.0614545	0.117357	0.166314	0.250738	0.20168	0.234564	0.190787	0.350717	0.415908	0.353363	0.27297	0.128876	0.138453	0.180972	0.105193	0.158815	0.17078	0.32374	0.123336	0.136371	0.155889	0.150715	0.156118	0.237538	0.191048	0.151694	0.24241	0.145795	0.178236	0.102035	0.0986629	0	0.0961385	0	0.0286284	0.382736	0.0502813	0	0.03808	0.0302174	0.0706349	0	0.0505647	0	0.0924731	0.0689867	0.0862456	0.0611481	0	0	0.0353275	0.0963333	0.162219	0	0.0475278	0.0951133	0.0463205	0	0	0	0	0	0	0.0443571	0.0864837	0	0.0495686	0.0544548	0.0317302	0.156556	0.0637515	0	0.0740952	0.0745447	0.0274828	0.0883556	0.0419286	0.137372	0.0651061	0.0963605	0.0400104	0.0836182	0.227571	0	0	0.0442593	0.101471	0	0.0420805	0.097881	0.169444	0	0	0.109993	0.0584167	0	0.132225	0.0616444	0.0964431	0.138558	0.0976296	0.102211	0.071029
TGCACGGCATATGAAG-1_1	0.114076	0.0511225	0.100454	0.0569604	0.0408416	0.0526865	0.0787162	0.0821503	0.151524	0.0553333	0.13131	0.0608462	0.0638694	0	0.0273793	0.0262857	0.0624902	0	0	0	0.0519683	0.071516	0.0383333	0	0	0	0	0	0.0565839	0.0394359	0.0771549	0	0.0361156	0.0345294	0	0.0681473	0.0619375	0	0.040404	0	0	0.0336667	0.0457377	0	0.0472685	0	0.111032	0.0839775	0.0962599	0.0336386	0	0.0848203	0.121252	0.0361156	0.0755187	0.0391667	0.0755137	0.0743563	0.0325	0.027358	0.0573458	0	0.0550214	0	0	0	0.0271111	0.0314653	0	0.0390674	0.0738167	0.118123	0.143765	0.147195	0.0837292	0.106794	0.0754192	0.163328	0.118959	0.0737119	0.0956918	0.119667	0.0913333	0.0976225	0.0818889	0.119667	0.136095	0.0886667	0	0	0.0746131	0.104083	0.419528	0.214584	0.0553333	0	0	0.0455467	0	0.0789697	0.0844458	0.206905	0	0.137108	0	0	0.124667	0	0	0.0638148	0.246578	0.134806	0.0377083	0.0869259	0	0.0898981	0.0707984	0.0962078	0.0404691	0	0	0	0.128056	0	0.0322895	0.0335439	0.0788333	0.091766	0	0.124234	0.179665	0	0.0672614	0.172667	0	0.0403043	0.0751032	0	0	0.0392639	0	0	0	0	0.176111	0.0660839	0.0888889	0.0262273	0.107667	0	0.0888889	0	0	0	0	0.0472685	0.030087	0.0822637	0.0477963	0	0	0.0621613	0.0767619	0	0.0704167	0.0767619	0.0459123	0.107616	0.124565	0.0586712	0.0858889	0.101981	0.0619375	0.19475	0.157533	0.0442564	0.0964127	0.1535	0	0.161022	0.101124	0	0	0.0553333	0.593416	0.0984203	0.0338485	0.0996057	0.0810733	0.0347407	0.109287	0.136077	0	0.0377941	0.171614	0	0.0972157	0.417203	0.500255	0	0	0	0	0.146433	0.0888406	0.120566	0.240722	0.0898602	0.126437	0.0660175	0.118667	0	0.0981704	0.0705222	0.0439733	0.0744444	0	0	0.0843333	0	0.158694	0.049682	0	0	0	0	0	0.0518833	0.0866275	0	0	0	0	0.0515093	0.090932	0.106332	0.0695758	0	0.110123	0.0879467	0	0	0.0869259	0.0585	0.0727907	0.0634526	0.097125	0.0734762	0.0585	0	0	0	0.0383333	0.133215	0.140509	0.0892704	0.103837	0.0621341	0.22249	0.0869259	0.118024	0.0656667	0.0347407	0.0696957	0.1535	0.160333	0.0446667	0.133167	0.0740769	0.0668611	0.0585	0	0.0667396	0	0	0	0.0294722	0	0	0.0724857	0.181865	0	0.101442	0.156222	0.132553	0.106063	0.198563	0.0642929	0	0.0269281	0.107299	0.0359462	0.1412	0.0898967	0.0562778	0.083	0.0470407	0.0864386	0	0.0861515	0	0	0.0361176	0.0888889	0	0	0.0545806	0	0.116208	0	0	0.0623333	0	0.0869259	0.04425	0.163	0	0.0446373	0.488836	0.0708926	0.0282034	0.0846462	0.124833	0.160654	0	0	0	0.0263768	0.191222	0.1727	0	0	0	0	0.0445185	0	0	0	0	0	0	0	0	0	0.0984848	0.0888889	0.0845128	0.151524	0	0.0736375	0.24251	0.125804	0.0887728	0.138743	0.142196	0.105022	0.0948783	0.122715	0.143342	0.0983781	0.107672	0.0793853	0.198854	0.0813532	0.139176	0.117905	0.128559	0.0951323	0.0978789	0.123993	0.0917896	0.0721347	0.134677	0.0904694	0.104834	0.164332	0.133462	0.0903419	0.0889556	0.105237	0.104408	0.107269	0.0742092	0.140532	0.0817302	0.0990491	0.136104	0.119049	0.12985	0.0974037	0.108335	0.102002	0.151762	0.125088	0.118232	0.0794167	0.119055	0.119574	0.12043	0.10167	0.103819	0.0315682	0.0434621	0	0	0.0472778	0.0294722	0.133823	0.0260833	0.0581629	0.0561358	0.0265694	0.0748095	0.0899	0	0.0704167	0.350784	0.226285	0.0619375	0	0.063058	0	0.118667	0.0715096	0.123194	0.0335439	0	0.185095	0.0486733	0.0315873	0	0.0477333	0.0509091	0.0265253	0	0.40336	0.0767619	0.0608148	0.207895	0.0666584	0.154548	0.116208	0.1288	0.0585	0.0939883	0.0345811	0.0610877	0.100849	0.118822	0.0370292	0.118179	0.0849145	0.0722727	0.0767619	0	0.0567187	0.0620219	0.0486961	0.164764	0.0924699	0.0571765	0.109258	0.0965833	0.137559	0.0335439	0.0888889	0.0795833	0.0608148	0.0700351	0	0.139286	0.0730729	0.0853019	0.0282034	0.0855422	0.180971	0.0716146	0.146322	0.075391	0.128056	0.0417143	0.0798018	0.0553333	0	0.0588926	0.0582424	0.0710458	0.436507	0.206549	0.0315682	0	0.0965897	0.183719	0.0725686	0.283649	0.0452992	0.26262	0.31494	0.0923297	0	0	0.0500152	0.0537961	0.0338333	0.0644719	0.0990152	0.164413	0.111375	0.206188	0.235688	0.197695	0.349732	0.417844	0.347616	0.270511	0.133275	0.136747	0.180582	0.0947145	0.161779	0.172252	0.309951	0.115176	0.133826	0.135629	0.138215	0.158898	0.236185	0.181439	0.157783	0.234367	0.146729	0.179622	0.0908937	0.088067	0	0.0931213	0	0	0.388321	0.0340312	0	0.0289333	0.0446667	0.0708175	0	0.0592424	0.0294722	0.0578817	0.0781867	0.0585965	0	0	0	0.0541111	0	0.171621	0	0	0.106492	0.0608077	0	0	0	0	0	0	0.0435714	0.0665041	0	0	0.0544599	0.0475556	0.143552	0.101109	0	0.139298	0.0795772	0.0454253	0.0716296	0.095881	0.111446	0.072197	0.0266803	0.0625	0.0508182	0.356429	0.0268817	0.06775	0.0439259	0.097802	0	0.0668966	0.0753095	0.183329	0.103889	0	0.124369	0.0636667	0	0.0868873	0.0672444	0.112941	0.144873	0.106963	0.106351	0.0662246
AAAGAACAGCATAGGC-1_1	0.0613106	0	0.0715274	0.0633597	0.0831254	0.0881386	0.107888	0.0815621	0	0	0.106481	0.0285983	0.0448243	0.0907619	0.0377586	0.213667	0.0740451	0.0350142	0.0349762	0.13746	0.0558889	0.0789375	0	0	0	0.1341	0.0739298	0.0759356	0.157464	0.0595421	0.200667	0.123661	0.173858	0.0640327	0.0914872	0.0476202	0.123021	0.0634848	0.0921313	0.114208	0.0723611	0.0285072	0.346082	0	0	0	0.0398387	0.0452297	0.0629463	0.0597229	0.0518241	0.156849	0.0385122	0.0574711	0.138934	0.0366	0.0353098	0.206951	0.1318	0	0.0601	0	0.0569509	0	0	0	0	0.0472569	0	0.0845	0.0452875	0.183288	0.147029	0.0715459	0.127528	0.0458497	0.0713485	0.189122	0.161981	0.0635286	0.0734822	0.183042	0.18398	0.1641	0.124139	0.08	0.350619	0.168697	0	0	0.327476	0.0953788	0.436083	0.219828	0.0854333	0	0.159	0.0328533	0.107556	0.0770379	0.100383	0.129857	0.119762	0.0537928	0	0.102111	0.119762	0	0.157783	0.221611	0.267513	0.0594444	0.11875	0	0.163296	0.0947778	0.111827	0.13529	0.119481	0	0	0.0445926	0	0.134111	0.0286842	0.0387018	0	0.108173	0	0.110677	0.180036	0	0.0659346	0.0517949	0	0.0732609	0.0734921	0	0	0.0335556	0.105222	0	0	0	0.105222	0.12966	0.150833	0.150788	0.329567	0.105222	0	0	0	0.0984667	0	0.0461852	0	0.0504835	0.0401852	0	0.134758	0.0664301	0.119762	0	0.134187	0.208524	0	0.101299	0.109449	0.0523151	0.0832222	0.115294	0.0673958	0.159	0.170356	0.0517949	0.0658413	0.105222	0	0.0643333	0.0681075	0	0.0409733	0	0.609123	0.0366232	0.0659242	0.143937	0.146133	0.0747037	0.0626552	0.124581	0.407519	0.0535196	0.158206	0	0.084098	0.435554	0.520169	0.0742865	0	0.070129	0	0.0651333	0.0978986	0.163651	0.105222	0.125161	0.134724	0.0955526	0.150792	0	0.125522	0.0500444	0.176867	0.129467	0.156574	0.272926	0.165444	0.126875	0	0.0549633	0	0	0.167467	0	0.0307586	0.0859	0.0418824	0.107413	0.0598182	0	0.11498	0.0690833	0.0945442	0.111491	0.0613106	0	0.107421	0.0577067	0.139056	0.0723611	0	0.075381	0.0691318	0.100354	0.121667	0.0632143	0.0682619	0	0	0	0.0328533	0.122943	0.0583509	0.0620629	0.0661098	0.115355	0.0418824	0	0.120616	0.0632143	0.0610185	0.0776667	0.105222	0.105222	0.0846812	0	0.12641	0.130028	0.112643	0	0.102896	0	0	0	0.0979861	0	0.139056	0.0703905	0.174013	0	0.12362	0	0.0899091	0.114333	0.228807	0.065899	0.165333	0.109046	0.112315	0.097957	0.0651333	0.0905167	0.1205	0.0554444	0.071878	0.104649	0.217685	0.0915152	0.165854	0	0	0	0	0	0.0678817	0.161944	0.08	0	0	0.0517949	0	0.193704	0.0923	0	0	0.0884216	0.519336	0.103656	0.0879605	0.091941	0.198257	0.261691	0	0	0	0.155862	0	0	0	0	0	0.270611	0	0	0.0329203	0	0	0	0.0930417	0.0909933	0	0	0.191242	0.346167	0.141385	0.139381	0.0787641	0.0813935	0.171441	0.0981128	0.081403	0.110878	0.0927579	0.0881078	0.129765	0.10067	0.10471	0.092801	0.0974033	0.074995	0.129452	0.0962886	0.105211	0.111199	0.0872338	0.0831374	0.0926965	0.0897573	0.0931785	0.0755734	0.101905	0.0885867	0.0792116	0.0918317	0.108995	0.107135	0.113439	0.109778	0.105897	0.0995051	0.0957959	0.0996633	0.110928	0.0923333	0.0916265	0.112407	0.108828	0.0991223	0.101694	0.0949502	0.11885	0.111595	0.0824917	0.097555	0.0924933	0.102322	0.0896667	0.101333	0.0937678	0.0589318	0.0284545	0.138381	0	0.0832222	0	0.136172	0.0285333	0.0595492	0	0.0485	0.0656797	0.0654875	0.0623212	0	0.34015	0.218203	0.0438333	0	0.0343478	0	0.0561282	0.0900358	0.0554444	0.0387018	0.0907619	0.0907619	0	0	0.0468381	0.06456	0.0598182	0.0294949	0.0915152	0.392915	0.0907619	0.0717037	0.202657	0.0862469	0.0841689	0.157667	0.0797415	0	0.115994	0.0536261	0.087386	0.0766774	0.121792	0.0513684	0.222	0.059953	0.0598182	0	0	0.0383021	0.0713497	0.0292745	0.143185	0.0809478	0.0658235	0.0727121	0.0684667	0	0	0.208778	0	0	0.0450351	0	0	0.118313	0.0290566	0	0.0671477	0.177249	0.0404167	0.0863611	0.0790128	0	0.0632143	0.0510721	0.0984667	0	0	0.081596	0.0780523	0.438855	0.188397	0.0911591	0	0.123632	0.0980446	0.0825392	0.281137	0.0360606	0.264776	0.311581	0.0978315	0.0374	0.0990702	0.0908788	0.053502	0.145348	0.086684	0.124957	0.183331	0.1346	0.268281	0.32322	0.274807	0.318193	0.491592	0.214434	0.371245	0.184954	0.211017	0.275941	0.103157	0.229688	0.330538	0.299582	0.106193	0.12668	0.130528	0.13293	0.176884	0.296572	0.250785	0.259029	0.249461	0.234411	0.254996	0.12963	0.0931955	0	0.0926176	0.0546842	0	0.38598	0.0577187	0	0	0.0343478	0.0350635	0.0553889	0.0622176	0.105194	0.030043	0.0935067	0.100211	0	0	0.0955455	0.222234	0.228708	0.219998	0	0	0.141453	0.0859103	0.0531053	0	0	0.0460889	0.085807	0	0.0311905	0.104976	0.0677143	0.0418824	0.145168	0.036254	0.127623	0.0652879	0	0.0853452	0.0988293	0.0424943	0.0698963	0.0632143	0.119559	0.0352424	0.0286803	0.0972604	0.0668788	0.0907619	0.105548	0.105375	0.139975	0.0819331	0	0.158851	0.227774	0.194066	0	0	0.186025	0.157521	0.08	0.20501	0.0460889	0.180506	0.197177	0.0942593	0.215825	0.349764
GTATTTCTCCAGCTCT-1_1	0.107712	0.0730441	0.0953861	0.0550198	0.0502244	0.0521221	0.0621947	0.0652157	0.13019	0	0.0602481	0.0514359	0.0671982	0	0.0751149	0.027581	0	0	0	0.0498997	0.0501825	0.071734	0.0388133	0	0	0	0	0	0	0.0362491	0.0793083	0.0598049	0.0492089	0.0342614	0.0279359	0.0272248	0	0	0.027899	0	0	0.0273623	0.0386448	0	0.0883056	0	0.0572903	0.0726486	0.115559	0.0341847	0.0353148	0.0837967	0.142183	0.0469022	0.0802282	0.07995	0.061	0.0742184	0.0347667	0	0.0552625	0	0.055312	0	0	0	0.0475778	0	0	0.0461064	0.0624792	0.103076	0.144621	0.135893	0.0317153	0.107042	0.077202	0.163245	0.120243	0.0912071	0.0974885	0	0.0961569	0.101185	0	0	0	0	0	0	0.0792024	0.0838788	0.424491	0.219735	0	0	0	0.0779467	0	0.0540758	0.0594083	0	0.123619	0.0954505	0.0964444	0.0882593	0.138333	0	0.0507536	0.0571296	0.252162	0.0955556	0.0628958	0	0.0658519	0.0539722	0.0654897	0.0959647	0.0650741	0	0	0.0582593	0.151222	0	0.0422632	0.0359298	0.100533	0.0792884	0	0.127984	0.188957	0	0.0842222	0	0	0.0778406	0.0956984	0	0	0.07875	0	0	0	0	0.143556	0.0891611	0.156056	0.0370303	0.0956333	0	0	0	0	0	0	0.027463	0	0.0545751	0	0	0.0733636	0.0774731	0	0	0	0	0.0532281	0.0970091	0.119557	0.0540046	0.125833	0.0912798	0.0405417	0.161806	0.131178	0	0.126048	0.2555	0	0	0.0923495	0	0	0	0.595931	0.090029	0.0530303	0.105643	0.0816867	0	0.105	0.122721	0	0.0668137	0.164435	0	0.101461	0.421576	0.503028	0.0419219	0	0	0	0.1553	0.105848	0.135111	0	0.099	0.132524	0.0658772	0.132244	0.0807273	0.108063	0.0291444	0.0991533	0.1886	0	0	0.0510556	0	0.127653	0.0520428	0.0425778	0	0	0	0.0289425	0	0.110902	0	0	0	0	0.0381759	0.0886848	0.102247	0.0586667	0	0.0981404	0.0438933	0	0	0.10237	0.0684286	0.0568062	0.0566947	0.1145	0.0725	0.0684286	0	0	0	0.06156	0.138857	0.140421	0.0318679	0.0649394	0.0732681	0.209647	0	0.106547	0	0.052963	0.0858406	0.160722	0.151222	0.0730725	0	0	0.0678611	0.0593571	0	0.038375	0	0.0550303	0	0.0431389	0	0.130056	0.0739143	0.181277	0	0.106119	0.0972593	0.144098	0.0405417	0.199753	0.027899	0	0.0333595	0.105974	0.0708763	0.182467	0.0784367	0.0586852	0.0784444	0.0502114	0.0601287	0.048463	0	0	0	0	0	0	0	0	0	0.121625	0.10875	0	0	0	0.129037	0.105767	0.151222	0	0.075402	0.49192	0.0990963	0.035322	0.0784667	0.133536	0.173467	0	0	0	0.0367101	0.10237	0.0927333	0	0	0	0	0.0419012	0	0	0	0	0	0.0459167	0.0363067	0	0	0	0	0	0	0.0366974	0.0760584	0.245364	0.124887	0.0867529	0.11451	0.146859	0.143489	0.0967667	0.10458	0.16069	0.098592	0.114078	0.0759933	0.173641	0.0799801	0.116041	0.103018	0.104015	0.0956985	0.107992	0.131005	0.082064	0.0687997	0.111536	0.101146	0.0820952	0.151333	0.154291	0.0917504	0.0952701	0.100153	0.0901387	0.121371	0.0813316	0.120675	0.0803986	0.0925533	0.121496	0.0862663	0.111942	0.0992781	0.0896922	0.103983	0.128667	0.116458	0.106307	0.0844017	0.117718	0.11975	0.123842	0.108532	0.114721	0.0401818	0.0964621	0	0.149677	0.0510556	0	0.136793	0.082875	0.104742	0.0927901	0.117722	0.0856667	0.0908	0.0518424	0.0773333	0.343088	0.211829	0.0760833	0	0.106232	0.0655507	0.0520769	0.129226	0.145833	0	0.0832381	0.123619	0.11788	0.226317	0.0438286	0.06176	0	0.0953636	0.0550303	0.409208	0	0	0.207995	0.0711646	0.128772	0.291625	0.117197	0	0.0950292	0.0549459	0	0.0957097	0.106782	0.0585731	0.116769	0.0891624	0	0	0.21463	0.06725	0.0711913	0.0694902	0.145702	0.0707992	0.044451	0.125182	0	0.0694902	0.0465439	0	0	0	0.0516754	0.0550303	0.140571	0.0739167	0.051195	0.128508	0.123578	0.198105	0.13351	0.130094	0.0470962	0.0964444	0.0593571	0.0724414	0.0598667	0	0.152263	0.0364646	0.109873	0.439905	0.217142	0.0401818	0	0.102348	0.163906	0.0781275	0.276519	0.0386742	0.254057	0.315085	0.0946039	0	0	0.0272576	0.0455882	0.0542905	0.0658874	0.0942684	0.147341	0.0633417	0.2092	0.243182	0.206657	0.336038	0.422862	0.312626	0.281346	0.124524	0.144308	0.188283	0.0889333	0.164733	0.182243	0.306018	0.114037	0.130237	0.131739	0.133203	0.158856	0.23482	0.176481	0.154867	0.236516	0.142551	0.1818	0.104789	0.0857598	0	0.092424	0.0359298	0	0.387169	0	0	0.06156	0.0443478	0.0368373	0	0.0644683	0	0.109398	0.0706	0.127807	0.151444	0	0.0973939	0.0504561	0	0.169735	0	0	0.10815	0.0470962	0	0	0	0	0	0	0.0623929	0.0805935	0	0.0387843	0.0503902	0.0472063	0.137522	0.0710182	0	0.0715	0.0598618	0.0289425	0.103052	0.0684286	0.12134	0	0.0665374	0	0.0629939	0.134333	0	0.0734167	0.0419012	0.0976764	0	0.0358966	0.0749881	0.180118	0	0	0.112993	0	0	0.101647	0	0.0740627	0.146445	0	0.0556491	0.0723659
TTAATCCGTGTGGTCC-1_1	0.0295606	0.0674069	0.111932	0.107175	0.0851023	0	0.072231	0.061634	0.133048	0.0947333	0.0703488	0.0298462	0.0758108	0	0.10746	0.230848	0.120559	0	0	0.054413	0.0392302	0.117083	0	0	0.038125	0.0377143	0.136482	0.0442273	0.0972919	0.0481319	0.119095	0.0846484	0.0461244	0.0429412	0.130295	0.0334341	0.0637083	0	0.0607475	0	0	0.0295652	0.101596	0.036124	0	0.0307059	0.0413333	0.0593964	0.0709153	0.157004	0.0988704	0.165404	0.0623577	0.0425333	0.164499	0	0.0684902	0.324997	0.177433	0.0641975	0.126454	0.0503333	0.0724551	0.0786437	0	0.0898235	0	0.0537639	0.122763	0.163461	0.1332	0.390333	0.182924	0.0724609	0.0967986	0.0423856	0.0538182	0.203886	0.195397	0.0798071	0.0621363	0.0860833	0.29351	0.0995944	0	0	0.143238	0.0932121	0	0	0.0938631	0.0518939	0.43829	0.227196	0.2581	0	0.113333	0.0446933	0	0.111598	0.112767	0.231905	0.143524	0.0784595	0.113333	0	0	0	0.12813	0.0801111	0.261745	0.0635	0.107583	0	0.112741	0.0861111	0.107778	0.140231	0.0831111	0	0	0.100123	0.154556	0.198778	0.0519561	0.0499825	0	0.156397	0	0.0645156	0.190154	0	0.0777451	0.0555385	0.113333	0.0655942	0.0878333	0	0	0.0424861	0.113333	0	0	0	0.113333	0.104139	0.113333	0.0964697	0.137	0	0	0.0977143	0	0.1026	0.144762	0.100954	0.0855652	0.0982015	0	0	0	0	0	0	0.159333	0.228762	0	0.0990068	0.108087	0.092137	0.0866667	0.118893	0.0645833	0.115333	0.155156	0.129667	0.0783651	0.252611	0	0.201289	0.122527	0	0	0	0.602268	0.0354203	0.0918712	0.0908105	0.106347	0	0.071023	0.124095	0.256315	0.0794902	0.162594	0	0.0798627	0.428351	0.512554	0.044526	0.0771111	0.036957	0	0.153567	0.097971	0.133079	0.252611	0.101763	0.10673	0.0299649	0.14229	0.0867273	0.11467	0.0731778	0.07046	0.125111	0.0371481	0.112741	0	0.247625	0.112028	0.0449908	0	0.0595	0.235911	0	0.0324368	0.0816167	0	0	0	0	0	0.152102	0.0913447	0.125065	0.151705	0	0.104211	0.0348	0	0	0	0.0749524	0.127713	0.127028	0.1215	0.0750952	0.0640238	0.113333	0	0	0.0414267	0.110665	0.0554386	0.0299748	0.0897955	0.0794312	0.0447451	0	0.115172	0.0698571	0.11413	0.121348	0.113333	0	0.0886667	0.106792	0.119821	0.0595	0.121952	0	0.113615	0.0771111	0.0642424	0.140944	0.101722	0	0	0.0805619	0.162831	0	0.125112	0.0771111	0.0743939	0.0652292	0.213356	0.0876566	0	0.0969085	0.128626	0.074957	0	0.0981333	0.147389	0	0.0988049	0.0733158	0.0428889	0.140212	0	0	0	0	0	0	0.0585699	0	0.0860833	0.117	0	0	0	0.255926	0.245533	0.168111	0	0.0945931	0.501938	0.0826037	0.0745085	0.0765923	0.139958	0.199102	0.0521905	0	0	0.0542826	0.104593	0.0947333	0	0	0	0.163556	0	0	0	0	0	0	0.0536131	0.0535467	0	0	0.169364	0.306056	0.158615	0.289143	0.049959	0.0844399	0.163778	0.110391	0.0898275	0.101009	0.114219	0.128514	0.107068	0.0997247	0.13091	0.102156	0.0953883	0.0777655	0.121104	0.0987645	0.0937032	0.137935	0.0959668	0.0794673	0.102952	0.110841	0.089729	0.0744145	0.0979665	0.101437	0.0877919	0.106962	0.107707	0.101909	0.0943846	0.113958	0.119743	0.082318	0.0933793	0.0916484	0.10328	0.110513	0.105156	0.109328	0.103513	0.101173	0.1221	0.0872222	0.128882	0.107036	0.0956183	0.09119	0.100315	0.105171	0.100746	0.0928789	0.0936501	0.0962879	0.10375	0.129048	0.0316129	0.0777778	0.0493056	0.129745	0.037625	0.070178	0	0.0481528	0.0872078	0.0729708	0.0676758	0	0.335189	0.211812	0	0.0642424	0.106435	0.0792899	0.0598718	0.0929201	0.137778	0.052807	0	0.0977143	0.0598467	0.0385714	0	0.06092	0.201121	0	0.0887273	0.397845	0.121381	0.0955185	0.201514	0.0731235	0.0765845	0.0860833	0.0812268	0.0640238	0.0694152	0.0686667	0.0907018	0.0585699	0.0930752	0.0460234	0	0.0637906	0.147636	0	0	0	0.0655355	0	0.144829	0.111827	0.10749	0.0941212	0.0733333	0.0568627	0.0852456	0.113333	0	0.0771111	0.0577281	0	0	0.060625	0.0331006	0.0306893	0.0749241	0.185632	0.0767708	0.0670944	0.100603	0.149889	0.0640238	0.0345856	0.0919333	0	0.0782778	0	0.0557974	0.435234	0.201058	0.225538	0	0.103551	0.141378	0.0576863	0.293723	0.0537235	0.273104	0.298857	0.077405	0	0.0907018	0.242689	0.0748627	0.0677	0.106805	0.0996883	0.246045	0.112979	0.234792	0.26623	0.215975	0.336571	0.431192	0.233495	0.298357	0.153908	0.154672	0.212541	0.119103	0.177981	0.259755	0.327509	0.143331	0.144709	0.150229	0.163422	0.238481	0.349354	0.284611	0.278304	0.314786	0.17148	0.202863	0.162691	0.120019	0	0.0934056	0	0	0.400265	0	0	0.0348	0	0.0455913	0	0.0531185	0	0.0665484	0.08424	0.0412632	0	0.0522	0.105894	0.11255	0.117	0.194502	0	0	0.117102	0.0712949	0	0	0	0	0	0	0.0685714	0.0662439	0.0554048	0.093902	0.0907855	0	0.132646	0.0779152	0.0395914	0.110631	0.0918699	0.0324368	0.0994815	0.0640238	0.0996828	0.0511515	0.0935306	0.0396875	0.109594	0.0977143	0.0958065	0.190542	0.138506	0.107103	0.0977143	0.137448	0.0417619	0.156565	0.111852	0	0.121365	0.0667917	0	0.0932843	0	0.110592	0.273817	0.113222	0.106316	0.267181
TACATTCGTAACTAAG-1_1	0.0412273	0.0527206	0.0791245	0.0691419	0.0532805	0.0535248	0.0592475	0.0777516	0.130143	0.00863333	0.119023	0.0418376	0.0499279	0.0100476	0.129885	0.109019	0.0640196	0	0	0.0437345	0.0404127	0.0708958	0.0102533	0	0	0.0339957	0.0558509	0.0302803	0.0592257	0.0330952	0.0827277	0.0655874	0.0477733	0.055	0.0319936	0.0529922	0.0466875	0.00956061	0	0	0	0.0186739	0.0464317	0.0406357	0.0582407	0.0322745	0.0981075	0.0725405	0.146833	0.0374056	0.130981	0.0957163	0.186825	0.0699867	0.0933743	0.0939	0.0758667	0.15069	0	0.0341914	0.0929375	0.0398788	0.0653333	0.0362184	0.00852083	0.0143137	0.0375333	0.0358472	0.119526	0.0782979	0.0663792	0.135452	0.140301	0.146783	0.0354306	0.0920229	0.0812854	0.167883	0.125198	0.10316	0.102992	0.0164167	0.058098	0.0958755	0.0130556	0.009375	0.0180952	0.0135758	0	0	0.049875	0.106371	0.414928	0.218606	0.1364	0.122222	0.112833	0.0391867	0	0.0843864	0.0760167	0.0100476	0.0100476	0.102414	0.140444	0	0.0972857	0	0.0941014	0.0620185	0.246475	0.0980833	0.0683958	0	0.101444	0.0549815	0.0569342	0.0874118	0.041716	0	0	0.0149259	0.122222	0.00836111	0.0167807	0.0791754	0.0697	0.0961418	0	0.094276	0.17172	0	0.0472418	0.0553077	0	0.0436812	0.0507937	0	0	0.0100139	0	0	0.0130556	0	0.122222	0.110457	0.161333	0.0648106	0.0988	0.0110556	0.0110556	0.0100476	0	0	0.192571	0.0765463	0	0.0838974	0.0087963	0	0.00845455	0.0333333	0	0	0.0466875	0.216238	0.0561754	0.104301	0.121759	0.0386027	0.09425	0.0859124	0.0666667	0.114833	0.0973556	0.059641	0.086127	0.0110556	0	0.0528889	0.0837688	0	0.0413067	0.00863333	0.588558	0.113949	0.0584242	0.0890806	0.0550067	0.0087963	0.0987701	0.145072	0	0.0126569	0.176365	0.0204444	0.0683627	0.415338	0.495458	0.0331823	0.00892593	0	0	0.0142667	0.0836232	0.115592	0	0.0920215	0.109177	0.0138158	0.112078	0.0895758	0.107507	0.0759778	0.0330533	0.0159333	0.0381481	0.00892593	0.05925	0.123417	0.0775278	0.0523853	0.00842222	0	0.0566444	0.00892593	0.0112759	0.0425	0.0838039	0	0	0	0	0.0549815	0.078263	0.10234	0.0722348	0	0.0813333	0.05064	0	0	0	0	0.10986	0.0905439	0.106417	0.0821667	0.056	0	0.0204444	0.0100476	0.0369333	0.109314	0.160281	0.0783899	0.0903485	0.0529746	0.161333	0	0.0942252	0.0519762	0.0119259	0.0122319	0	0.0110556	0.0792319	0.0234583	0.059641	0.0686389	0.0640476	0	0.0537813	0	0.0135758	0	0.0749861	0	0.0110556	0.101429	0.161899	0	0.0960881	0.180148	0.101871	0.0570417	0.188672	0.0624848	0.0110556	0.0810654	0.103419	0.0503495	0.1364	0.0742533	0.0458519	0.0130556	0.0713089	0.0862339	0.0427222	0.0690909	0	0	0	0	0	0	0.0118172	0	0	0.009375	0	0.00833333	0	0.215333	0.141017	0.324556	0	0.0794657	0.486893	0.0716259	0.0448079	0.0845231	0.120333	0.18816	0.00835714	0	0	0.0586594	0.0892963	0.0753333	0	0	0	0	0.0395062	0.0118172	0	0.0135225	0	0	0.046378	0.0362133	0	0	0.171545	0.160556	0.059641	0.105333	0.0366256	0.0783883	0.171184	0.142728	0.0916119	0.132214	0.114813	0.127988	0.0927133	0.114085	0.128134	0.0880929	0.0984067	0.0727487	0.172646	0.102854	0.103925	0.105118	0.0981708	0.0911139	0.121564	0.107687	0.092197	0.0686235	0.112531	0.0959728	0.089455	0.156823	0.129395	0.104632	0.0848769	0.0862374	0.10333	0.111922	0.0762908	0.139905	0.0994674	0.0926937	0.129179	0.107144	0.09729	0.0959966	0.110782	0.121484	0.148313	0.148182	0.104203	0.0975783	0.105392	0.101932	0.119325	0.0985804	0.0987861	0.0664242	0.0737803	0.0100476	0.226054	0.0130556	0.0401528	0.144515	0.126667	0.151742	0.0766049	0.157549	0.0721991	0.0743458	0.0530697	0.0564167	0.343198	0.211128	0.0120417	0.0639697	0.0387826	0.0871594	0.0917949	0.133207	0.119528	0.00896491	0	0.232333	0.15254	0.325603	0.0303905	0.0664267	0.0844545	0.14503	0	0.402631	0	0	0.194047	0.0906708	0.213105	0.211917	0.0973061	0.012381	0.0839883	0.0461667	0.0470351	0.0724301	0.11088	0.0657135	0.0723846	0.0742906	0.0951212	0.105333	0.337574	0.0625833	0.065623	0.0404608	0.170304	0.0958755	0.0911275	0.126182	0.0425	0.112402	0.0411053	0.112833	0.114833	0.083037	0.0533684	0.00845455	0.105333	0.0416354	0.0543711	0.197034	0.126118	0.205411	0.184016	0.105794	0.0725833	0.149833	0	0.0555766	0.0142667	0	0.16703	0.0411212	0.143542	0.440605	0.224629	0.146197	0	0.102117	0.152029	0.0568627	0.311078	0.0322008	0.285835	0.313302	0.0910645	0.00915	0.00896491	0.128371	0.0489961	0.0373571	0.0810996	0.0997922	0.167294	0.268342	0.19999	0.226365	0.188793	0.348282	0.413864	0.324221	0.26463	0.123587	0.152295	0.176621	0.104945	0.164628	0.165623	0.313199	0.123076	0.138247	0.148643	0.146458	0.155907	0.238688	0.182349	0.150712	0.23229	0.133998	0.168458	0.0819325	0.110043	0.0147073	0.091576	0	0	0.381015	0.0624792	0.0180952	0.0391867	0.0363333	0.0503095	0.0087963	0.0605758	0.0123611	0.0425699	0.0588	0.0599474	0.00892593	0.00915	0.00956061	0.0501404	0.009375	0.163231	0	0	0.0954693	0.0425064	0.00896491	0	0	0.0121778	0.00896491	0	0.0458095	0.0779919	0.0494524	0.0478824	0.0637442	0.0384286	0.133402	0.0649909	0.0136344	0.0470714	0.0513659	0.0572759	0.0446148	0.20231	0.101361	0.00956061	0.0614354	0.0120938	0.038297	0.113381	0.0603011	0.009375	0.043679	0.102232	0	0.0171034	0.109357	0.182435	0.106037	0	0.111117	0.0155625	0	0.078799	0.00842222	0.0558588	0.175026	0.0151852	0.0629123	0.0994167
AGACAGGTCGCTAAAC-1_1	0.0580152	0.0511471	0.084116	0.131165	0.066462	0.0539637	0.0658845	0.0575229	0	0.00393333	0.0962403	0.0138632	0.0363108	0	0.0535172	0.108019	0.0811784	0.0289645	0.0329921	0.0520767	0.0498095	0.0735321	0	0.0158611	0.0598646	0.0549264	0.0755702	0.040125	0.0792919	0.0505678	0.139568	0.081063	0.0680267	0.0168497	0.11325	0.0333101	0.165333	0.0498485	0.0951616	0	0	0.0348841	0.148634	0.0286589	0.0119259	0.034598	0.04	0.0369009	0.0595226	0.0642088	0.0121852	0.125681	0.0380407	0.0370889	0.112563	0	0.0431843	0.227974	0.0934167	0.018358	0.047775	0	0.0580085	0.0102989	0	0.011549	0.00997778	0.0543958	0.0465439	0.0663759	0.0944958	0.168024	0.169544	0.0694452	0.0955069	0.051768	0.0709394	0.186768	0.174792	0.0727167	0.0678868	0.0824167	0.317961	0.130811	0.00444444	0	0.14581	0.0948485	0	0	0.152149	0.0577727	0.436011	0.218365	0.00393333	0.00322222	0.168611	0.0585067	0	0.0972879	0.0803167	0.144714	0.117952	0.13245	0	0.0738519	0.00333333	0.0502407	0.103072	0.10513	0.259516	0.0479722	0.119708	0	0.0738519	0.0791389	0.0909835	0.116853	0.0969012	0.0035	0.00418182	0.0561235	0.00322222	0.205306	0.0296842	0.00698246	0.00486667	0.112707	0	0.0704271	0.174428	0.0921905	0.084085	0.102564	0.146056	0.0842754	0.0749048	0	0.110625	0.0343611	0	0.005	0	0	0.106889	0.121587	0.152556	0.0876212	0.182033	0	0	0.00333333	0.0037037	0.00393333	0	0.0391944	0	0.0517363	0.00618519	0	0	0.0106022	0	0	0.0450417	0.215952	0	0.0882306	0.0975381	0.0530548	0.00444444	0.104662	0.00558333	0.133278	0.168711	0.0525641	0.0811746	0.157222	0	0.129022	0.100511	0	0.00837333	0.00393333	0.594717	0.0342391	0.0691667	0.0906383	0.08676	0.0412593	0.0626437	0.12231	0.142222	0.0381765	0.148677	0.00322222	0.0755882	0.425158	0.508555	0.0311562	0	0.0106022	0	0.159467	0.0632754	0.13384	0.11	0.0930323	0.133154	0.0128246	0.14548	0.118121	0.113874	0.0703667	0.09332	0.0473778	0.122685	0.177185	0.0811667	0.0035	0.00961111	0.0604465	0.00528889	0	0.132311	0	0.00965517	0.0469167	0.0801569	0.0336267	0.00418182	0	0.0430196	0.0622222	0.0750295	0.0969729	0.0779091	0	0.0605877	0.00949333	0	0	0.112444	0.146143	0.0366434	0.0744772	0.123333	0.005	0.005	0.159056	0	0	0.04632	0.119819	0.0515965	0.0589434	0.0633902	0.0604094	0.0918627	0	0.11987	0.128762	0	0.0471014	0.154111	0	0.114942	0.08125	0.0664359	0.0835	0.0727619	0	0.0306458	0.107593	0.0615758	0	0.0610556	0	0	0.0814952	0.164657	0	0.101292	0.0037037	0.0662121	0.111729	0.213302	0.0637374	0.167056	0.0605033	0.0982016	0.0708172	0.0670667	0.0744	0.107296	0.00444444	0.0893252	0.111456	0.142926	0.00418182	0.0652292	0	0	0	0	0	0.0306667	0	0.1155	0.08125	0	0.00471795	0	0.196741	0.1257	0	0.0832333	0.0629461	0.506185	0.0961556	0.116859	0.0596026	0.145148	0.203618	0.00566667	0.00322222	0.00322222	0.0580362	0.0037037	0.00393333	0	0.00418182	0	0.146056	0	0	0.0360435	0.0122523	0	0	0.0633958	0.0558867	0.00558333	0	0.0050303	0.00477778	0.127359	0.231095	0.051759	0.0758368	0.203638	0.100051	0.0778624	0.101872	0.115595	0.0977048	0.10906	0.109561	0.124007	0.072199	0.097025	0.0697353	0.113891	0.103113	0.101493	0.0946899	0.105202	0.092469	0.0956501	0.110636	0.0953013	0.0723489	0.0883149	0.104838	0.107037	0.118962	0.117596	0.105961	0.103622	0.106153	0.109582	0.101895	0.0856633	0.0955556	0.0974777	0.0970829	0.114787	0.0934389	0.0953917	0.096536	0.0912874	0.0978557	0.12536	0.100182	0.089615	0.102632	0.09677	0.110504	0.108403	0.0980166	0.0961376	0.0432424	0.113333	0.0935238	0.179656	0.0570556	0.0343611	0.153483	0.124367	0.100508	0.0805432	0.138972	0.0702511	0.0796583	0.0648515	0.0082	0.350457	0.209007	0	0.0607273	0.0979275	0.105725	0.128013	0.122948	0.0570556	0.00747368	0.00466667	0	0.135013	0.287619	0.0342571	0.05552	0.00672727	0.125677	0	0.397144	0.0921905	0.0728148	0.208669	0.0783004	0.0647215	0.0035	0.0697619	0	0.0652573	0.0252162	0.0724561	0.0607742	0.110604	0.0642807	0.00471795	0.0903077	0.0050303	0.0921905	0.297852	0.0509583	0.0791257	0.0725588	0.127982	0.077261	0.0497843	0.150485	0.0780167	0.153471	0	0.106889	0.0562778	0.0728148	0.0634035	0.0050303	0	0.0365729	0.0509057	0.164469	0.126063	0.213869	0.174755	0.0916167	0.0760449	0.00477778	0	0.0122523	0.0670667	0	0.159448	0.0749394	0.137784	0.443334	0.219106	0.065303	0.0035	0.10685	0.0953255	0.083598	0.274133	0.0399432	0.254384	0.312508	0.0999068	0.00773333	0	0.0503182	0.0717216	0.0737238	0.0636494	0.115805	0.150443	0.0917583	0.239908	0.28307	0.225695	0.336926	0.456697	0.219547	0.316032	0.137347	0.154737	0.224536	0.113323	0.185773	0.220431	0.307387	0.114553	0.131733	0.136722	0.143803	0.197662	0.269867	0.219254	0.206731	0.256745	0.193699	0.213128	0.116166	0.0917579	0	0.0938676	0.0515965	0	0.398723	0.0557187	0.006	0.00912	0.0736667	0.0654563	0.0858333	0.0508981	0.0677917	0.0309677	0.139093	0.0724561	0.0037037	0	0.0365455	0.0852924	0.239125	0.181894	0	0	0.103484	0.0800256	0.0819474	0	0	0.0606444	0.0819474	0	0.031881	0.0690407	0.0347381	0.0424706	0.0848992	0.078873	0.0996299	0.0613545	0	0.086369	0.0531301	0.0314253	0.0161185	0.138238	0.100363	0.00742424	0.0427211	0.0412604	0.0780364	0.185048	0.0109032	0.08125	0.0690864	0.10311	0	0.0995517	0.0771667	0.185084	0.104296	0.0562778	0.153036	0.0690833	0.0035	0.142868	0.00591111	0.103329	0.192221	0.111037	0.105561	0.22988
ACCTGTCTCTGGGTCG-1_1	0.068197	0.079951	0.0920949	0.051066	0.0486601	0.0534125	0.0822805	0.0688039	0.226905	0	0.159457	0.0578632	0.0572162	0	0.0941494	0.0922381	0.0660275	0	0	0.051826	0.0477857	0.0807484	0.0462933	0	0	0.0258961	0.0971316	0.0299848	0.0629482	0.0314286	0.0781377	0.0605061	0.0346978	0.0314183	0.0350577	0.0335116	0	0.0392273	0	0	0.0108889	0.0168841	0.046847	0.0293411	0.113444	0.0122745	0.119301	0.0833559	0.155644	0.0358755	0.0176852	0.0685556	0.195606	0.0582667	0.0825116	0.1028	0.0948824	0.105644	0.0484333	0.0208765	0.08205	0.0452727	0.0547222	0.0108276	0.00770833	0.013549	0.0424111	0	0.036693	0.0474681	0.0759375	0.104755	0.141223	0.171318	0.0443056	0.118454	0.0827828	0.164169	0.109707	0.124286	0.102036	0.0855417	0.0667451	0.09599	0.0774444	0.107583	0.122286	0.0838182	0	0.00819048	0.0356905	0.110417	0.42285	0.22646	0	0.119833	0	0.07504	0	0.0757348	0.0834125	0.122286	0	0.0765946	0.00888889	0.00748148	0.0970952	0.00807407	0.0560435	0.0602407	0.239418	0.113222	0.0663958	0	0	0.0559537	0.0643909	0.0943294	0.0645062	0	0	0.0661111	0.158167	0	0.0298509	0.0433158	0.00733333	0.103558	0	0.110318	0.169528	0	0.0753399	0.0106667	0.00888889	0.0689855	0.0849127	0	0	0	0.00888889	0	0	0	0.119833	0.112598	0.165389	0.0710379	0.0969	0.00888889	0.0161111	0.0970952	0	0	0	0.0325648	0.0111014	0.0749597	0	0.0970952	0.00727273	0.0356667	0	0.00888889	0.0158333	0.00819048	0.058386	0.109623	0.13786	0.0537306	0.0886667	0.121589	0.0630417	0.154833	0.128489	0.014	0.137873	0.142	0	0.126289	0.0904516	0	0.0398267	0.00733333	0.590752	0.107471	0.0344545	0.0991438	0.0695733	0.0104815	0.0691494	0.134278	0.00807407	0.0395882	0.179412	0	0.120627	0.415813	0.49843	0.0230312	0	0.0113978	0	0.0958667	0.0814928	0.121895	0.00888889	0.0829032	0.106516	0.0134737	0.112761	0.124364	0.113178	0.0669944	0.0206667	0.0934222	0.0140741	0	0	0.00775	0.10725	0.0449174	0	0.00727778	0	0	0.0108276	0.05545	0.0599608	0.0114667	0.0112121	0	0.0104314	0.037463	0.106578	0.119874	0.0790758	0	0.0822281	0.04688	0	0	0	0	0.0335116	0.0433579	0.0131667	0.0737619	0.0745	0	0	0.00819048	0.03636	0.131018	0.144737	0.0591006	0.0763447	0.0775326	0.18949	0.00748148	0.0954305	0	0.0450556	0.0747681	0.142	0.142	0.0400435	0.0131667	0.0795641	0.0663611	0.0580714	0.00748148	0.0464479	0	0.0638485	0.112611	0.0185	0	0.00888889	0.0568857	0.17607	0	0.119292	0.189778	0.109652	0.0520208	0.194225	0.0401212	0.00888889	0.0226144	0.120262	0.0394247	0.0958667	0.106683	0.109426	0.0774444	0.0348537	0.0544737	0.00807407	0.088697	0	0	0.00788235	0	0.00733333	0	0.0127957	0.00888889	0.107583	0	0.00742857	0	0	0.180963	0.0865667	0.161222	0	0.0605686	0.484804	0.0940926	0.0441017	0.0667821	0.113791	0.165584	0.0644762	0.142	0.00888889	0.037471	0.107	0.0969	0	0	0	0	0.0414568	0	0.015942	0.029991	0	0	0.0458423	0.03614	0	0.0085	0.0898788	0.00888889	0.0585385	0.103286	0.0365692	0.0882869	0.188061	0.127987	0.08366	0.13616	0.119869	0.109942	0.087555	0.104114	0.126466	0.0906783	0.09942	0.0708693	0.181673	0.0864743	0.114357	0.108167	0.105884	0.0817755	0.0997048	0.117937	0.101697	0.0724698	0.114044	0.0912755	0.0915203	0.149377	0.12207	0.0932444	0.0863453	0.104365	0.0902318	0.13402	0.093398	0.133582	0.0736529	0.110514	0.10703	0.096742	0.09726	0.0945209	0.0878282	0.102829	0.123428	0.122015	0.103588	0.0837783	0.0886133	0.0974245	0.107139	0.106328	0.0864743	0.0505682	0.116629	0	0.234065	0.00727778	0.0390139	0.122352	0.0930667	0.123477	0.0643951	0.161278	0.0725455	0.06395	0.0459303	0.0106667	0.341243	0.204178	0.0645	0.0638485	0.0998116	0.110551	0.0738846	0.137545	0.142083	0.0082807	0.19219	0.00819048	0.207587	0.324905	0.0162857	0.0490867	0.192758	0.107717	0.0112121	0.402035	0	0	0.198761	0.0641152	0.210502	0.0909583	0.103644	0.102524	0.0916901	0.0517748	0.0594386	0.0984731	0.104734	0.0384094	0.0721026	0.0511068	0.0926364	0.014381	0.386741	0.0895	0.0679126	0.0173725	0.177816	0.0984297	0.0421373	0.158455	0.0527667	0.102833	0.0433158	0.0161111	0.0793889	0.00748148	0.0571842	0.00727273	0.136143	0.0407083	0.0641195	0.186113	0.128158	0.219458	0.183422	0.166106	0.0895833	0.00888889	0.00742857	0.0584685	0.00733333	0.00775	0.164296	0.0589798	0.152879	0.446795	0.22701	0.107621	0	0.101256	0.133864	0.0408627	0.307238	0.0309697	0.285541	0.311219	0.0897115	0.0417833	0	0.0924924	0.0541451	0.0349857	0.0932035	0.0994113	0.163066	0.220583	0.202149	0.243029	0.200827	0.338153	0.416775	0.328399	0.277413	0.126848	0.150626	0.176289	0.103464	0.163392	0.174846	0.30639	0.120847	0.138121	0.154491	0.143602	0.147572	0.232765	0.180977	0.154722	0.240652	0.145184	0.175403	0.0956053	0.100223	0.0143902	0.0953873	0.0410351	0	0.383029	0.0400833	0.00819048	0.0132	0.0111014	0.0455794	0.0104815	0.0480083	0.0491389	0.0599355	0.0878533	0.0642456	0.0122963	0	0.0372576	0.0526023	0	0.16319	0	0.00727778	0.0964822	0.0745321	0.0105614	0	0	0.0519333	0.0105614	0.107583	0.0390714	0.0898455	0.0146984	0.00788235	0.0598553	0.0107937	0.115099	0.0701636	0.0113978	0.0784286	0.0662683	0.0322874	0.0561037	0.149762	0.108228	0.0089697	0.0494218	0.0338437	0.0531697	0.00819048	0.0141935	0.0131667	0.0102716	0.0933347	0.00819048	0.0153103	0.101131	0.171233	0.113259	0	0.109018	0.057625	0	0.121025	0.0636889	0.0712706	0.142654	0.0766296	0.103491	0.0875978
GATGCTAAGGACTTCT-1_1	0.0488864	0.079098	0.0980865	0.0467459	0.0589769	0.0523597	0.064132	0.0807516	0.134429	0	0.11669	0.0876581	0.0709595	0.0841905	0.0943908	0.0524571	0	0	0	0.0459469	0.0395317	0.071766	0.04256	0	0	0	0	0.0395341	0.0581739	0.0458168	0.0786776	0.0647378	0.0370267	0.0336078	0.0280641	0.0455039	0	0	0	0	0.0809167	0.0275072	0.0341639	0.0350233	0.0762315	0	0.102742	0.145577	0.172441	0	0.0276481	0.0740567	0.256215	0.10052	0.0800178	0.177892	0.109424	0.0961552	0	0.028321	0.0619917	0.059303	0.0590427	0	0	0.0279216	0	0.0276528	0.0479825	0.0405957	0.0936042	0.0900022	0.143981	0.160004	0	0.101477	0.0871919	0.159153	0.112694	0.113833	0.104375	0	0.0583922	0.0860904	0	0	0	0	0	0	0.0286071	0.0864848	0.4118	0.220005	0	0.131556	0	0.103813	0	0.101485	0.102	0.113333	0	0.0897477	0	0	0.113333	0.048963	0.0501304	0.0376296	0.239121	0.0316389	0.0409583	0	0	0.0972407	0.0718025	0.101265	0.0801481	0	0	0.051284	0.275556	0	0	0.0362807	0.0809333	0.0816643	0	0.089875	0.177729	0	0.075451	0.0925128	0	0.0323478	0.0850476	0	0	0.0556111	0	0	0	0	0.227444	0.0982649	0.193444	0.0497803	0.0605333	0	0.227444	0	0	0	0.113333	0.0436296	0	0.0616117	0	0	0.0556364	0.0351398	0	0	0.0409583	0.0841905	0.0470175	0.11568	0.123729	0.0346758	0.0995556	0.084747	0.101229	0.176806	0.200778	0.0482564	0.0752063	0.0975556	0	0.0566222	0.0793011	0	0.0655733	0.0605333	0.592545	0.0722826	0.0274091	0.0799194	0.04756	0	0.0422989	0.139711	0	0.0617647	0.169039	0	0.0871765	0.413621	0.496468	0.0331771	0	0	0	0.118067	0.0926812	0.107269	0.193444	0.037871	0.110274	0	0.102448	0.0556364	0.0930074	0.0740944	0	0.138978	0	0	0.0686111	0	0	0.0603242	0	0.0516111	0.0949778	0	0.0291724	0	0.105706	0	0	0	0	0.0516481	0.0977891	0.11233	0.0694545	0	0.0762632	0.04508	0	0	0	0	0.0493566	0.0685439	0.120458	0	0.121714	0	0	0	0.0540267	0.143834	0.058193	0.0700503	0.0906364	0.0614312	0.197588	0	0.10228	0.0454286	0.096963	0.103797	0.0975556	0.156167	0.069913	0.07425	0	0.0516111	0.0454286	0	0.0796667	0	0	0.131556	0.0676389	0	0.0975556	0.0606476	0.186902	0	0.0991606	0	0.114765	0	0.189269	0.0921919	0	0.075451	0.112181	0.051328	0.173633	0.0801567	0.0856296	0.0809167	0.0624715	0.0749591	0	0	0.0537083	0	0	0	0	0	0	0	0.07425	0	0	0	0	0.0665926	0.0351	0.152	0	0.0533137	0.483244	0.0805889	0.0350452	0.072759	0.112774	0.184461	0	0	0	0.0565507	0.293	0.186367	0	0	0	0	0.078	0	0.0520942	0.0275495	0.0741818	0	0.0457887	0.03602	0	0	0.0876061	0	0.0925128	0.166381	0.0364769	0.088177	0.179943	0.146521	0.0830066	0.114328	0.142537	0.129532	0.0862467	0.102245	0.142375	0.0969154	0.0947317	0.0835477	0.154134	0.0872123	0.111965	0.120358	0.122975	0.0928308	0.100176	0.110109	0.0965589	0.072943	0.0939698	0.0991429	0.0971041	0.16375	0.148363	0.11555	0.103968	0.092431	0.0993367	0.112529	0.0846939	0.145217	0.0875309	0.0970406	0.117958	0.11099	0.117053	0.0940804	0.0894235	0.0883284	0.1517	0.152136	0.100955	0.0942733	0.119762	0.121444	0.126209	0.0830083	0.130202	0.0358106	0.120091	0.0841905	0.232656	0.0516111	0.0880833	0.146862	0.149517	0.143852	0.133457	0.171451	0.086684	0.113904	0.0643394	0.156233	0.343331	0.221586	0.0409583	0	0.116261	0.100725	0.0304615	0.155625	0.1645	0	0	0.125429	0.1579	0.280556	0.0277714	0.08498	0.126485	0.176141	0	0.411467	0	0	0.215804	0.0868107	0.173785	0.121833	0.118889	0.101095	0.0846404	0.0398829	0.0362807	0.100129	0.121589	0.086386	0.136923	0.0596795	0.0741818	0	0.325204	0.0868125	0.112639	0.0339216	0.169263	0.102048	0.0448431	0.191348	0.0840667	0.0702549	0.0665614	0.193444	0.0516111	0.0665926	0.131281	0.126485	0.137	0.0823125	0.063044	0.196023	0.142662	0.214274	0.181979	0.131489	0.0824231	0.0975556	0.06	0.0589009	0.0605333	0	0.176719	0.0842828	0.149026	0.447608	0.232035	0.0626818	0	0.105795	0.122942	0.0339216	0.296422	0.0453561	0.280378	0.310126	0.0886057	0	0	0.0890303	0.0548431	0.0640952	0.0672597	0.123784	0.147707	0.266829	0.189513	0.226048	0.191374	0.353049	0.402814	0.349194	0.266058	0.126095	0.139736	0.169298	0.104807	0.158394	0.165639	0.311237	0.119171	0.137655	0.146732	0.133592	0.150511	0.226769	0.17569	0.144945	0.21773	0.136856	0.173744	0.0897648	0.108732	0	0.0924485	0	0.0294317	0.382457	0.0462917	0.0841905	0.0967467	0.0448986	0.0574921	0	0.0607052	0	0.0471183	0.12464	0.184439	0.102889	0	0	0.036117	0.07425	0.167376	0	0	0.0948317	0.0730769	0	0	0	0	0	0	0.04275	0.069122	0	0.0391765	0.0500775	0.0478095	0.135828	0.0628485	0	0.0441071	0.0844715	0.0589655	0.0511852	0.202429	0.113474	0.0424242	0.0461497	0	0.0522424	0.166381	0.0351398	0	0	0.0957559	0.0841905	0.0589655	0.0431429	0.174754	0	0	0.115205	0.0537083	0	0.0720245	0	0.0813843	0.150978	0	0.0583509	0.0794855
ACTATCTGTTGCCTAA-1_1	0.0651136	0.0672598	0.0734662	0.0799703	0.0886832	0.0722079	0.140264	0.0564902	0.00295238	0.005	0.14845	0.0131795	0.0452117	0.00295238	0.081	0.227495	0.0895	0.0364468	0.0495	0.0941947	0.0371548	0.0799696	0	0.0158056	0.0408646	0.0955281	0	0.0771023	0.10718	0.0301465	0.137412	0.0970041	0.0692489	0.0362549	0.0780192	0.0143101	0.0615417	0.00821212	0.0740505	0.111208	0	0.0151449	0.107984	0.0287984	0.0118519	0.0113922	0.0293656	0	0.0742203	0.0662169	0.07675	0.1394	0.0369634	0.0643956	0.126624	0.0332583	0.0376902	0.251836	0.0515667	0.018037	0.0648167	0.00760606	0.0578932	0	0	0	0.0628	0.0345139	0.0654298	0.10561	0.0462167	0.129985	0.159494	0.0674922	0.142528	0.0730556	0.0664091	0.1932	0.163448	0.0683714	0.0733543	0.102792	0.292725	0.102305	0	0	0.140238	0.0919091	0	0	0.067619	0.190614	0.457315	0.213008	0.00366667	0	0	0.0562933	0	0.112477	0.103325	0	0.136143	0.0503063	0.00277778	0.091963	0.0877619	0.00640741	0.0425652	0.0390185	0.268606	0.0945417	0.0425208	0	0.173704	0.113917	0.119449	0.117731	0.0887654	0.00316667	0.00393939	0.0313951	0	0.0768056	0	0.00635088	0	0.138579	0	0.0575937	0.176519	0	0.0615359	0.00451282	0.146833	0.0718841	0.0681508	0	0	0	0.246889	0.00480952	0.0536944	0	0.00277778	0.101841	0.101722	0.0646591	0.0630333	0	0	0.0887143	0.00340741	0.00366667	0	0.144722	0	0.0859634	0	0	0.00454545	0.0606667	0	0	0.00541667	0.11681	0.0379474	0.100116	0.10959	0.0706438	0.00422222	0.131635	0.0425208	0.104278	0.143222	0.0762308	0.0732063	0.101722	0	0.0627333	0.0702043	0	0.0325467	0.00433333	0.603514	0.0283406	0.0901515	0.0946797	0.06896	0	0.0575172	0.131823	0.242296	0.046902	0.161922	0	0.0697549	0.434872	0.516451	0.0430417	0.00340741	0.0293656	0	0.0630333	0.0587174	0.110453	0.135611	0.0603978	0.135803	0.0922105	0.140175	0.13097	0.0941407	0.0668	0.140227	0.0847111	0.0804074	0.107	0.00422222	0	0.0664444	0.0490642	0	0.00422222	0.0663778	0	0.037046	0.0541833	0.0875294	0.03228	0.00393939	0	0.00572549	0.0527222	0.0732925	0.0954242	0.0480758	0	0.105175	0.0720267	0.1645	0.0850833	0.103185	0.138548	0.0720698	0.0923754	0.120917	0.071881	0.0905714	0.267333	0.101722	0.0877619	0.00826667	0.139067	0.00635088	0.0462327	0.063125	0.0626486	0.110176	0	0.10468	0.00480952	0.00603704	0.0337246	0.101722	0	0	0	0.0776154	0.0768056	0.0670238	0	0.0484792	0.179778	0	0.00277778	0.05825	0	0.00277778	0.0344857	0.182792	0	0.107432	0.0912222	0.0551439	0.0425208	0.216352	0.0290606	0	0.0406013	0.0960217	0.0303387	0.0630333	0.0696733	0.0874074	0.0700833	0.0510407	0.0930877	0.00603704	0	0	0	0.0406471	0.00277778	0	0	0.0295806	0	0.0782083	0.077375	0	0	0	0.103185	0.130433	0.246889	0.0962333	0.117623	0.512314	0.0891111	0.0581186	0.0782615	0.144929	0.217089	0.0472143	0.101722	0.00277778	0.0281957	0	0	0	0.0825152	0	0.1345	0.0311481	0	0.0281957	0.0123604	0	0.00603704	0.0579137	0.0337533	0.00541667	0.0537667	0.161152	0.291	0.096359	0.0877619	0.0481333	0.0773986	0.157931	0.11828	0.0900415	0.107175	0.123693	0.0999652	0.108753	0.107763	0.104375	0.096131	0.0910633	0.0892781	0.127597	0.100008	0.10205	0.12102	0.111365	0.0816868	0.113735	0.089665	0.0861145	0.0893696	0.103807	0.110097	0.0862575	0.119778	0.127352	0.102173	0.0841333	0.0956027	0.114936	0.0926429	0.108196	0.0956716	0.106357	0.117585	0.0941089	0.0945193	0.116042	0.119171	0.102031	0.112806	0.142655	0.105239	0.10531	0.101697	0.101832	0.10506	0.0995556	0.101983	0.0967927	0.0463939	0.0902727	0.115857	0.201398	0.0706389	0.0329583	0.133562	0.138417	0.129553	0.0311481	0.15616	0.0620563	0.061525	0.0456758	0.00666667	0.338882	0.203536	0.0425208	0	0.0484058	0.111826	0.0656923	0.117865	0.07175	0.00670175	0.00295238	0.00295238	0.155427	0.289206	0.0284857	0.0475	0.0603333	0.120141	0.00393939	0.402116	0.115857	0.0912222	0.200992	0.0749712	0.0871096	0.115417	0.0805306	0.00528571	0.0749298	0.0706622	0.0379474	0.0583226	0.0957995	0.0299006	0.00451282	0.0494402	0.0831212	0.00390476	0.334926	0.0567292	0.0660437	0.0113922	0.141456	0.0791245	0.0358137	0.117061	0.0805667	0.0762843	0	0.00277778	0.0536944	0.0693704	0.0444561	0.0585152	0.128333	0.0297187	0.0404906	0.164825	0.115922	0.215188	0.157708	0.0819833	0.057609	0	0	0.0285856	0.0833667	0	0.164715	0.0294646	0.140935	0.438034	0.208701	0.0534545	0	0.108239	0.12247	0.113225	0.290342	0	0.268815	0.31856	0.0982652	0.0366833	0.0891404	0.078303	0.1012	0.0798905	0.311662	0.0967381	0.215076	0.0828208	0.240001	0.277757	0.24051	0.339232	0.4584	0.227174	0.314179	0.167698	0.184064	0.235398	0.124001	0.206322	0.207371	0.30858	0.138484	0.144155	0.145748	0.148519	0.181484	0.270728	0.229402	0.17134	0.265643	0.196438	0.222718	0.119268	0.0850652	0	0.0904314	0	0.0201093	0.387745	0.0400937	0.00295238	0.00826667	0.0425652	0.0465516	0.00603704	0.063427	0.00822222	0.0801613	0.00853333	0.0518421	0	0.0541	0.172561	0.0748889	0.118042	0.180578	0.00393939	0.00477778	0.113377	0.017641	0.00635088	0	0	0.0689111	0.00635088	0.00316667	0.0377024	0.118313	0	0.0414314	0.0938475	0.045254	0.119621	0.0528061	0.0104301	0.0926429	0.0516911	0.0509655	0.0749333	0.251667	0.099846	0.0432273	0.0768435	0.135073	0.0832485	0.00390476	0.0104301	0.177	0.117691	0.0970823	0.0877619	0.106425	0.0916905	0.182179	0	0	0.228671	0.0658958	0.00316667	0.157221	0	0.179424	0.155837	0.107	0.146842	0.167717
ACATTTCAGACGCAGT-1_1	0.0539242	0.0598529	0.0917405	0.0521815	0.0388878	0.0582079	0.0701782	0.0625098	0.225333	0.0591	0.0685349	0.0376325	0.0553063	0.0821429	0.182046	0.0273619	0	0.0319645	0	0.0450177	0.0486865	0	0.0443467	0	0	0	0	0.035375	0.0603023	0.0361648	0.0769703	0.0672866	0.0425689	0.0276667	0.0277885	0.040093	0	0	0.038202	0	0.0504167	0.0271957	0.0596831	0	0.0706759	0	0.106323	0.0646847	0.120664	0.036751	0	0.0610686	0.133053	0.0455111	0.0812193	0.0661083	0.105051	0.080931	0.0454167	0	0.0740167	0.0325	0	0	0	0.0377255	0.0357222	0	0	0.046883	0.0609	0.116193	0.151753	0.12977	0.0273542	0.0584542	0.0854394	0.159709	0.124697	0.0801857	0.0969434	0.0724583	0.0626078	0.101321	0	0	0.113667	0	0	0	0.0600119	0.10303	0.429755	0.215879	0	0	0	0.0469467	0	0.0364621	0.0552875	0.0821429	0	0.117243	0.161722	0	0.0821429	0	0.108913	0	0.24399	0.0672222	0	0.065	0	0.0584167	0.0678148	0.0942804	0.0294444	0	0	0	0.131944	0	0.0418596	0	0.0938667	0.110442	0	0.106167	0.164918	0	0.0643464	0.0903077	0	0.045087	0.0715635	0	0	0.0310417	0	0	0	0	0	0.0821854	0	0.0674318	0	0	0	0	0	0	0.0821429	0.02725	0	0.0666264	0.0368333	0	0	0.0574086	0	0	0	0	0.0550526	0.115018	0.128563	0.0696575	0.128083	0.0925669	0.101354	0.194667	0.218044	0	0.0987302	0.159889	0	0.0794667	0.065043	0	0.03044	0	0.590198	0.0859203	0	0.115303	0.0585	0	0.0807586	0.136383	0	0.0809608	0.174545	0	0.107353	0.414881	0.496476	0.0297656	0	0	0	0.0979333	0.0736304	0.105891	0.0951667	0.0533118	0.135682	0.0715789	0.109158	0	0.104263	0.0707167	0.05882	0.0625556	0.048963	0	0	0.0724583	0.0764167	0.0570275	0.0567778	0	0.0420667	0	0.0632414	0.0343833	0.0972941	0	0	0	0	0.0632778	0.0938299	0.105818	0.0789773	0	0.10357	0.0929733	0	0	0.065	0.0444048	0.0496899	0.053393	0	0.0692381	0.0601667	0	0	0	0.0427333	0.132342	0.0991228	0.0590503	0.109621	0.0750797	0.130294	0.065	0.0921104	0	0.0561481	0.0881159	0.159889	0.131944	0.074058	0.100042	0.0471538	0.0760278	0.0663571	0	0.0347604	0	0.0543333	0.131944	0.0780972	0	0	0.0361429	0.17668	0	0.109377	0.10937	0.0965455	0.0889167	0.195356	0.0573838	0	0.0608105	0.114071	0.0576935	0.159333	0.09378	0.108889	0.0688056	0.0507642	0.0794912	0.0490926	0.0543333	0.0538542	0	0	0	0	0	0	0	0.121	0	0	0.0471538	0	0.127333	0.0624333	0.159889	0	0.0610441	0.488625	0.0868889	0.0478588	0.0805308	0.14267	0.173674	0.0601667	0.131944	0	0.0827826	0.190481	0.172033	0	0	0	0	0.0646049	0.0280968	0.0271957	0	0	0	0.0578601	0.05184	0	0	0.145455	0.131944	0.118846	0.215286	0.0486462	0.0730086	0.210594	0.121852	0.0804577	0.129299	0.147405	0.115111	0.116015	0.113652	0.136874	0.0933881	0.098535	0.0823132	0.184228	0.0883284	0.128625	0.130629	0.111774	0.0887069	0.111869	0.116732	0.0829091	0	0.120988	0.113085	0.0860582	0.157948	0.165501	0.0922462	0.0906359	0.101411	0.0868443	0.135935	0.0864354	0.142431	0.0908797	0.116695	0.117089	0.111645	0.123093	0.104697	0.103697	0.101068	0.153547	0.141874	0.10149	0.0906283	0.114847	0.12208	0.129279	0.0946517	0.110489	0.0486591	0.0270833	0	0	0	0.0310417	0.122629	0.0520833	0.0490909	0	0	0.0596147	0.0431167	0	0.0343833	0.343178	0.211513	0.0592708	0	0	0.0317246	0.088	0.0703581	0.148389	0	0	0	0	0.0438889	0.0361429	0	0.196455	0.0580404	0	0.395802	0	0	0.199478	0.0636132	0.0967671	0.256167	0.0975646	0.100238	0.0956696	0.0436486	0	0.123161	0.125566	0.0422222	0	0.0716496	0.0743939	0.0821429	0	0.0575312	0	0.0275	0.152405	0.0646586	0	0.205591	0.0454167	0.137627	0	0.131944	0	0	0.0624298	0	0.137619	0	0.0809811	0.0325819	0.065443	0.177595	0.0507448	0.0737778	0.070141	0.0951667	0.0601667	0.0829099	0	0	0.0613667	0	0.0693007	0.436183	0.202675	0.0340682	0	0.109499	0.172934	0.0377255	0.27791	0.04175	0.254404	0.29952	0.0767473	0	0	0.0448485	0.0628549	0.0600238	0.080026	0.0925996	0.161686	0.0685	0.207987	0.245345	0.199704	0.354004	0.425877	0.344503	0.277997	0.136578	0.15237	0.184792	0.0955116	0.169041	0.175409	0.322583	0.118797	0.132738	0.133187	0.145821	0.158647	0.236758	0.188868	0.162907	0.241228	0.147459	0.179483	0.0999039	0.0950112	0	0	0	0	0.384975	0	0	0.05288	0	0.0807024	0	0.058989	0.0310417	0.0813226	0.0698933	0.0879123	0	0	0.0325	0.055614	0	0.171004	0	0	0.113945	0.0575449	0	0	0	0.0420667	0	0	0.0440238	0.0882602	0.0270238	0.0383333	0.060801	0	0.160198	0.0709455	0	0.0919762	0.0961789	0.0414713	0.0762667	0.0444048	0.126048	0.0464697	0.063	0	0.0541879	0.162286	0.0280968	0	0.0376173	0.0856527	0	0.0286782	0.0445952	0.165783	0	0	0.118851	0	0	0.121647	0	0.0932314	0.146326	0.065	0.0572456	0.0993514
GCAGCTGTCGCGTTTC-1_1	0	0.0865441	0.0824599	0.0818911	0.0512838	0.0561749	0.0962475	0.0723268	0	0	0.140147	0.0281624	0.0488333	0	0.0510115	0.29761	0.0793294	0.0326738	0.0280556	0.055885	0	0.0761731	0	0	0	0.0604069	0.0282368	0.0468485	0.0681511	0.0565568	0.137848	0.07625	0.0564756	0.0285163	0.0657436	0	0.102542	0	0.0569596	0	0	0.0482101	0.120721	0	0	0.0349706	0.0557849	0.0406667	0.072452	0.115795	0.0546296	0.148875	0.0532317	0.0458089	0.148909	0	0.062251	0.339968	0.121683	0.0502099	0.0647042	0.0344697	0.0801346	0.0835057	0	0.0742647	0	0.0364028	0.162088	0.0928723	0.120392	0.188734	0.178359	0.08034	0.0781042	0.0701993	0.0528232	0.200737	0.186367	0.0683167	0.0895241	0.104208	0.313078	0.0895743	0	0	0.143905	0.0936364	0	0	0.122226	0.0505985	0.42769	0.223711	0.0634333	0	0.162722	0.0456933	0.0932222	0.0987197	0.0931208	0.311286	0	0.0666937	0	0	0	0	0.0782029	0.118093	0.273346	0.0989167	0.0559375	0	0	0.0708889	0.0971564	0.113727	0.0428642	0	0	0.0388519	0	0.24275	0.0282368	0.0545965	0	0.128374	0	0.0839792	0.186922	0.118429	0.079719	0.0504872	0.102389	0.12087	0.0758413	0	0.077875	0.041625	0	0	0	0.0582727	0	0.123784	0.1375	0.0924621	0.205367	0	0	0	0	0	0.0883333	0.0620278	0	0.107718	0	0	0	0	0	0	0	0.143143	0.037807	0.0952534	0.110921	0.0923516	0	0.120589	0.0427708	0	0.0674889	0	0.0354444	0	0	0.229578	0.133973	0	0	0	0.60229	0.049471	0.0494848	0.070976	0.07848	0	0.0411724	0.123541	0.175815	0	0.15964	0.102389	0.046549	0.433824	0.513119	0.0337344	0.0932222	0	0	0	0.11613	0.113255	0	0.0705054	0.124108	0.0337807	0.16163	0.089	0.1033	0.0976778	0.126673	0.0674889	0.0555833	0.110815	0.0847778	0.215167	0	0.0675872	0	0.0540278	0.184711	0	0.0301724	0.148267	0.0615882	0	0	0	0	0.0546296	0.0684717	0.0952392	0.0712197	0	0.0600439	0.0321733	0	0	0.20137	0.203024	0.0833953	0.106319	0.125667	0.0625476	0.0625476	0.102389	0	0	0.11536	0.132148	0.0576491	0	0.0519962	0.0928587	0	0	0.105854	0.118071	0.0549815	0.0459275	0	0	0.134768	0	0.222359	0.221278	0.190857	0	0.0358021	0.0698148	0.0582727	0	0.0469306	0	0	0.116248	0.168832	0	0.124819	0.172407	0	0	0.20858	0.0772323	0	0.0762484	0.0993271	0.0836613	0.0986333	0.0573433	0.0915926	0	0.099561	0.10645	0.12213	0.206455	0.0427708	0	0	0	0.0504872	0	0.0684839	0	0	0.120125	0.0475	0	0	0.180407	0.133433	0	0	0.0748382	0.498214	0.0471185	0.0728136	0.0585667	0.140649	0.21945	0	0	0	0.0412754	0	0	0	0	0.102389	0.102389	0	0	0.0327174	0.0283333	0	0	0.0566964	0.0483667	0	0	0.0582727	0.102389	0.172462	0.228524	0.0459744	0.0844845	0.134503	0.108469	0.0871642	0.091398	0.106491	0.123449	0.108365	0.0861161	0.115357	0.0823731	0.0995617	0.0731323	0.121638	0.090874	0.100416	0.125294	0.100622	0.0842211	0.0971658	0.108439	0.0837694	0.0744853	0.0881273	0.0954286	0.0913139	0.130445	0.110079	0.111949	0.0971744	0.0894024	0.12122	0.0969082	0.0996378	0.106633	0.109902	0.11486	0.116308	0.0941106	0.0986567	0.0971407	0.105207	0.0868192	0.138322	0.133529	0.0805267	0.102648	0.0885383	0.104073	0.115892	0.087607	0.0984146	0.10153	0.0370455	0.204762	0.183065	0.121944	0.0328472	0.129711	0.131058	0.140784	0.0388519	0.157007	0.0560043	0.0804083	0.0792394	0.0470833	0.334233	0.203915	0.0937083	0.0840303	0	0.0507826	0	0.126264	0.0540278	0	0	0	0.186167	0.262143	0.0286	0.07456	0.0582727	0.135455	0.0872727	0.392515	0	0	0.194903	0.0591111	0.249452	0	0.089966	0	0.0674795	0.0608288	0	0.0489892	0.0925213	0.0840409	0.0750256	0.0411624	0.089	0	0.303722	0.0380729	0.0775574	0.0349706	0.178407	0.104442	0.0527451	0.159712	0.055	0.0371078	0	0	0	0	0.0711316	0.0774242	0	0.104698	0	0.177254	0.114865	0.208226	0.182245	0.07705	0.0743077	0.1375	0	0	0.144933	0	0.15853	0.0375657	0.127382	0.434849	0.213179	0.143667	0	0.106769	0.122499	0.0966275	0.327976	0.0401515	0.312696	0.307975	0.119749	0.03655	0	0.149985	0.106424	0.0686381	0.104056	0.0969632	0.178068	0.3277	0.220726	0.258552	0.218272	0.340905	0.435729	0.220163	0.300344	0.146815	0.158618	0.207998	0.114706	0.189862	0.239168	0.319298	0.141018	0.147967	0.156599	0.157823	0.202813	0.280464	0.231029	0.233373	0.259992	0.172918	0.211086	0.122683	0.102607	0	0.0969988	0	0	0.406644	0.0569583	0	0.0918533	0.0336087	0.0420556	0	0.0602066	0	0	0.0704267	0.069614	0	0	0.0509242	0.0448421	0.124	0.173483	0	0.0540278	0.111662	0.0470128	0	0	0	0.0852444	0	0	0.0305833	0.0730081	0.0424444	0.057549	0.108375	0.0354444	0.102814	0.0581576	0	0.07375	0.0722927	0.0510115	0.0356074	0.13369	0.10772	0	0.0973469	0.114583	0.0451273	0.174667	0.0557849	0.104208	0.0755926	0.104721	0	0.0969885	0.137155	0.16064	0.0698148	0	0.167941	0.0670833	0	0.105667	0	0.0844039	0.23847	0.110815	0.0900877	0.284569
AGGATCTAGATGTTAG-1_1	0.0928485	0.0541225	0.0938333	0.0509274	0.0501881	0.0526568	0.0665083	0.0724248	0.119714	0.00773333	0.139357	0.042094	0.0569234	0	0.0410115	0.0431143	0.0618569	0	0	0.0438496	0.0393929	0.0723125	0.04492	0	0	0.0265628	0.0135789	0	0.0582008	0.0305201	0.0782347	0.0585346	0.0376044	0.0354575	0.0293397	0.0364651	0	0	0.012101	0	0	0.016029	0.0568743	0.0294341	0.0411296	0.0123922	0.138043	0.102162	0.108218	0.0367751	0.0308056	0.0787163	0.123402	0.0384489	0.0706346	0.0555583	0.0607451	0.0737241	0.0536333	0	0.0775833	0	0.0679338	0.0109655	0	0.0123922	0.0326333	0.0290347	0.0329561	0.0493262	0.0718125	0.132316	0.150681	0.154761	0.0176389	0.0916797	0.0858838	0.164693	0.121346	0.0790905	0.0988029	0	0.110176	0.107482	0	0	0	0	0	0	0.0461964	0.0988409	0.429135	0.228732	0.00773333	0.1165	0.00955556	0.04492	0.00792593	0.065553	0.0746	0.0087619	0.0087619	0.0940901	0.150278	0.00792593	0.140619	0.0109259	0.0945072	0.0567037	0.23666	0.122208	0.0565	0	0	0.0886574	0.0819547	0.0990549	0.0498642	0	0	0.0104198	0.146889	0.00761111	0.0135789	0	0.0996	0.0904823	0	0.0823229	0.177101	0	0.0626275	0.177359	0	0.0414058	0.0683492	0	0.00825	0.0746528	0	0	0	0	0.124389	0.0980728	0.139	0.0609773	0.0854	0.0174444	0.1165	0	0	0	0	0.0486296	0	0.0735018	0	0	0.00763636	0.0443548	0	0	0.0451042	0.100429	0.0554211	0.108865	0.124329	0.0366804	0.131444	0.0992409	0.0656458	0.133694	0.108689	0.106359	0.0580794	0.00955556	0	0.105533	0.100952	0	0.00989333	0.0124667	0.58787	0.0932754	0.0966136	0.101545	0.0655467	0.0109259	0.0862069	0.136325	0.0514444	0.0354412	0.171021	0.00955556	0.0697745	0.408777	0.492349	0.0464375	0	0	0	0.0124667	0.0897391	0.109263	0.163389	0.0838602	0.113208	0.0329561	0.101366	0.0659697	0.103196	0.0626333	0.04484	0.114533	0.0371852	0.00792593	0.00761111	0	0.100264	0.0505015	0	0	0	0	0.0411609	0.0475333	0.0943333	0.03556	0	0	0.00811765	0.0142963	0.0914422	0.1046	0.0400152	0	0.0740175	0.06312	0	0.00761111	0.00792593	0.00771429	0.0602636	0.0740316	0.00825	0.0752857	0.109024	0	0	0.0087619	0.085	0.126581	0.0962982	0.0750755	0.0948674	0.0497826	0.142039	0	0.0786777	0.00771429	0.0822222	0.0693043	0.00955556	0.108611	0.0836522	0.117167	0.0673846	0.0650278	0.0569286	0	0.0761875	0	0.00763636	0.00955556	0.0631111	0	0.00955556	0.109562	0.172517	0	0.0935009	0.185778	0.102	0.0565	0.182595	0.0429394	0.0174444	0.0436863	0.109909	0.0506075	0.149567	0.0954067	0.0109259	0.0571389	0.0886016	0.100667	0.0540741	0.0782424	0.00795833	0	0.00811765	0.00955556	0.00764103	0	0.0145806	0	0.00825	0	0	0	0	0.0844815	0.04315	0.159333	0	0.0675294	0.489719	0.103048	0.0209379	0.0895077	0.110862	0.163054	0.00771429	0	0.00955556	0.0543768	0.170778	0.149567	0	0	0	0	0.0416914	0	0	0	0	0	0.0458155	0.03608	0	0	0.136576	0.108611	0.0710256	0.126476	0.0365231	0.0735962	0.210295	0.108299	0.0874046	0.124483	0.130869	0.103104	0.0875117	0.122121	0.127609	0.0842471	0.10459	0.074206	0.185141	0.0804478	0.129277	0.116594	0.114577	0.0922379	0.103524	0.106323	0.123891	0.0697772	0.114363	0.103471	0.0864004	0.133723	0.135792	0.105615	0.0931419	0.0995976	0.0873147	0.109765	0.0859541	0.131456	0.0842148	0.105778	0.117208	0.108637	0.111153	0.108804	0.107381	0.0933383	0.133452	0.120876	0.0961467	0.0979133	0.0929733	0.107367	0.104378	0.0897861	0.0938076	0.0164848	0.116273	0.0087619	0.224688	0.0610833	0.0480972	0.158519	0.127983	0.154466	0.069963	0.168674	0.100948	0.113696	0.0635394	0.09145	0.357667	0.22	0.0995625	0.00763636	0.128913	0.0807681	0.0683462	0.152848	0.198417	0.101509	0	0.119714	0.180613	0.325841	0.0140381	0.0513267	0.0162424	0.15004	0.0782424	0.410554	0	0	0.198826	0.076535	0.166913	0.377208	0.133692	0.099381	0.098462	0.0854009	0.0785263	0.0825591	0.11012	0.0503158	0.0804103	0.0851282	0.0659697	0.100429	0.33713	0.0692292	0.0945246	0.0326569	0.168371	0.116365	0.0986078	0.150697	0.130717	0.0799412	0.00849123	0.1165	0.00761111	0	0.0679737	0.0119394	0.119714	0.0901354	0.0451195	0.198011	0.137169	0.217217	0.197151	0.160917	0.0805577	0	0.00771429	0.0581261	0.0719	0	0.188559	0.0428081	0.144618	0.451014	0.236047	0.0576288	0	0.0983578	0.152827	0.0624608	0.284738	0.0396705	0.257549	0.315867	0.0861505	0.0087	0	0.0197121	0.0577725	0.0493476	0.0710996	0.100645	0.151434	0.133796	0.202648	0.243352	0.196467	0.349054	0.423503	0.319687	0.280349	0.133846	0.16459	0.188158	0.0925768	0.162338	0.179282	0.311918	0.125022	0.134701	0.14319	0.141525	0.159411	0.243763	0.186992	0.161241	0.24067	0.145783	0.176431	0.0826217	0.0822365	0.0144878	0.0942328	0	0	0.389389	0.0132917	0.0155238	0.0155733	0.0114493	0.0398135	0.0082963	0.052562	0.0631111	0.0368065	0.07508	0.127421	0.00792593	0	0.0509091	0.0993918	0	0.178526	0	0.0571389	0.105453	0.07575	0.00849123	0	0	0.0506	0.00849123	0	0.0435	0.0967439	0.0147937	0.0430784	0.055677	0.0111746	0.113756	0.0896394	0.0337527	0.0470357	0.131179	0.0393793	0.0759111	0.205619	0.116897	0	0.0534966	0.0118125	0.0467394	0.198857	0.0115269	0	0.0324321	0.102623	0.0087619	0.0400805	0.0737619	0.188905	0.0942222	0	0.128133	0	0	0.0933039	0	0.104435	0.144173	0	0.0564386	0.0687645
GACGTTAGTGCGCTCA-1_1	0.108985	0.0534118	0.0737342	0.0424554	0.0556238	0.0506667	0.0664488	0.0381046	0.138857	0	0.127132	0.0374701	0.0602793	0	0.080069	0.0269524	0	0	0	0.0421711	0.0394524	0	0.04632	0	0	0	0	0	0.0567288	0.045619	0.0757997	0.0576667	0.0392444	0.033817	0	0.0449302	0	0	0	0	0.0492222	0.0268841	0.0743607	0	0.122296	0	0.0593656	0.0727342	0.146449	0.0367711	0	0.0616548	0.24648	0.05784	0.0733012	0.2401	0.0885686	0.0780948	0.0336667	0	0.0818417	0	0	0	0	0.0270784	0.0278889	0.0270556	0	0.0524326	0.0677833	0.107853	0.142529	0.164523	0.0270556	0.118768	0.0859747	0.15933	0.112568	0.100162	0.0905052	0	0.0595294	0.106622	0.0765556	0.111667	0.205048	0.0828485	0	0	0.0648393	0.111977	0.431046	0.217459	0.0576667	0	0	0.0692133	0	0.0814167	0.0818917	0.113905	0	0.0863604	0.0927778	0	0.13719	0	0.0847971	0.0542593	0.250457	0.1185	0.0596667	0	0	0.0748981	0.0615185	0.104486	0.043716	0	0	0.0289136	0.159389	0	0.0353509	0.0347719	0.0904667	0.0816879	0.0576667	0.130146	0.182557	0	0.0761699	0.0642564	0	0.0311014	0.0859206	0	0	0	0	0	0	0	0	0.0908808	0.147444	0.06725	0.0904667	0	0.223333	0	0	0	0.0800952	0.0268519	0.0453623	0.0521392	0	0	0	0.0581613	0	0	0	0	0.0577719	0.102582	0.122387	0.0542009	0.0848333	0.104365	0.088125	0.0765556	0.0629778	0	0.0522857	0	0	0.145556	0.0873172	0	0.0298667	0.0576667	0.594937	0.112659	0.0482652	0.106793	0.07376	0.0795556	0.0608161	0.139386	0	0	0.177338	0	0.10402	0.423955	0.50314	0.0295417	0	0	0	0.0576667	0.16937	0.112143	0.132222	0.0910645	0.128096	0.0473333	0.116513	0.0530303	0.0977074	0.0579556	0.0757333	0.188933	0.0268519	0.0634074	0.129833	0	0.0630833	0.051211	0	0	0.0775556	0	0	0.0455	0.0567843	0	0	0	0	0.0268519	0.0863515	0.103214	0.0493636	0	0.0957719	0.0779733	0	0	0	0	0.0631473	0.0593333	0.10025	0.0602857	0.0719286	0	0	0	0.0517333	0.125706	0.149439	0.0881509	0.114947	0.0586739	0.163902	0	0.110645	0	0	0	0	0.147444	0.0548696	0.18	0.0642564	0.0492222	0.043381	0	0.0399062	0	0.0828485	0.132222	0	0	0	0.0696095	0.178258	0	0.10356	0.107815	0.115538	0	0.20889	0.0509697	0	0.0273856	0.104268	0.0447527	0.0904667	0.0774633	0	0.0765556	0.04	0.0669357	0	0.0745455	0	0	0	0.0927778	0	0	0.0276344	0	0	0	0	0	0.0800952	0.0998519	0.0500667	0.162889	0	0.0442892	0.487078	0.0644778	0	0.0853154	0.116987	0.159138	0	0	0	0.048587	0.168556	0.1523	0	0	0	0	0.037679	0	0	0	0	0	0.0459137	0.0363	0	0	0.169939	0.147444	0	0	0.0366923	0.0740069	0.199241	0.116551	0.0867347	0.115626	0.130138	0.111944	0.0936233	0.12143	0.122338	0.0913234	0.0963567	0.0892563	0.171844	0.0884245	0.112128	0.109176	0.125126	0.0883015	0.100204	0.138911	0.102194	0.0696649	0.121072	0.111813	0.104972	0.191617	0.154953	0.100827	0.0838205	0.10097	0.0878613	0.129179	0.0870833	0.154615	0.0813333	0.0969831	0.120296	0.109146	0.110767	0.116918	0.0865272	0.110242	0.155893	0.148662	0.105143	0.0890167	0.126907	0.109833	0.117854	0.105327	0.100758	0.0361061	0.0391818	0.192	0.100258	0.160056	0.0916111	0.141527	0.0556167	0.0820379	0.107185	0.113056	0.0702814	0.0871417	0.0512424	0.0846667	0.349963	0.219077	0.09675	0	0	0.0548696	0.0503846	0.151471	0.126	0.0544912	0.0800952	0.113905	0.08796	0.177206	0	0.0648	0.145758	0.0623232	0	0.404581	0	0	0.20628	0.0893333	0.148192	0.0706667	0.117834	0.207476	0.101792	0.0521802	0.0347719	0.0657957	0.105604	0.0707719	0.113333	0.056735	0.132545	0.0800952	0.130741	0.0573542	0.050765	0.0431569	0.169076	0.0666586	0.0270784	0.172939	0.0797333	0.0528039	0.080807	0	0	0.0634074	0.0715789	0	0.138857	0.0718333	0.0840252	0.105808	0.104819	0.202255	0.13374	0.104567	0.125808	0.223333	0	0.0385856	0.190667	0	0.133141	0.043798	0.124261	0.443079	0.222325	0.0577879	0	0.103535	0.154942	0.0270784	0.286004	0	0.266784	0.325543	0.0793011	0.0336667	0	0.0569848	0.0500784	0.038619	0.0752641	0.110939	0.165917	0.133833	0.205903	0.232623	0.197743	0.355418	0.417214	0.365054	0.275262	0.127047	0.14459	0.182274	0.100664	0.15646	0.175681	0.323395	0.117192	0.128049	0.134161	0.136686	0.146557	0.237682	0.185816	0.150458	0.235554	0.147037	0.171024	0.0981125	0.125236	0	0	0	0	0.388256	0.0274167	0	0	0	0.0825476	0	0.0733003	0	0.0734839	0.115973	0.0992632	0.0897037	0	0.0467576	0.0348304	0.0706667	0.163282	0	0	0.093767	0.0689103	0	0	0	0	0	0	0.0721071	0.0671098	0	0	0.0546434	0	0.133287	0.0949939	0	0.0831786	0.0751382	0.0281839	0.10843	0.105857	0.112474	0	0.0338503	0.0562083	0.0521212	0.0800952	0.0276344	0	0.0613086	0.090463	0	0	0.0784524	0.181627	0	0	0.10816	0.0938333	0	0.0846765	0.0629778	0.0689647	0.144671	0	0.102947	0.0981341
ACTCTCGAGGGAGGTG-1_1	0.0694545	0.0597059	0.0857426	0.0658482	0.0680495	0.0615974	0.131053	0.105438	0.0927619	0.130067	0.129271	0.0665641	0.0658964	0	0.059908	0.323905	0.0600706	0.0357376	0.0519762	0.203322	0.0493016	0.0720545	0	0	0	0.214524	0.102737	0.077428	0.152271	0.093978	0.221044	0.129939	0.178796	0.0649542	0.0754295	0.0481085	0.179708	0.0736667	0.0936162	0.08175	0.0566111	0.0288116	0.468071	0.0357209	0	0	0.0397527	0.0367973	0.0810847	0.0763173	0.139194	0.183459	0.0614919	0.06548	0.174795	0.0447667	0.038851	0.227989	0.131033	0	0.105175	0.0647576	0.0672137	0.0312414	0	0.0296863	0	0.0356458	0.107921	0.0769716	0.0699583	0.181604	0.14714	0.0634407	0.158118	0.0508595	0.0554672	0.195274	0.16248	0.0533524	0.0686499	0.114208	0.325431	0.150823	0.239361	0.240583	0.23381	0.350212	0	0	0.418411	0.071697	0.442046	0.215917	0.0665333	0	0.107556	0.0334133	0.106704	0.0938864	0.108346	0.224524	0.0927619	0.071982	0	0	0	0.0929815	0.13358	0.246852	0.274493	0.0979028	0.123104	0	0.0732593	0.100361	0.114473	0.145196	0.0961358	0	0	0.0455556	0.107556	0.154833	0.0290526	0	0	0.152109	0	0.123167	0.185599	0	0.0880588	0.0528718	0	0.122493	0.100357	0	0	0	0.213444	0	0	0.0610909	0.107556	0.134642	0.162889	0.129545	0.347633	0.150833	0	0.120762	0	0.0665333	0	0.133889	0	0.0790513	0	0	0	0.0606989	0.129857	0	0.156583	0.211524	0	0.0957009	0.102598	0.0588128	0.0566111	0.136287	0.107083	0.109556	0.174089	0.0528718	0.0671746	0.107556	0	0.108511	0.104043	0	0.0946267	0	0.611979	0.0488623	0.0765455	0.118346	0.107187	0.040963	0.103724	0.125965	0.411833	0.0560098	0.158018	0	0.0483725	0.439138	0.521526	0.0876823	0	0.100355	0	0.0665333	0.0568768	0.161713	0.140222	0.116215	0.139807	0.0632719	0.142164	0	0.0974	0.0975278	0.132093	0.0686	0.19762	0.251333	0.0842778	0.126667	0.0606111	0.0494557	0.0893778	0	0.1264	0	0.0531494	0.218967	0.0953529	0.102467	0	0.185667	0	0.0877037	0.100175	0.118659	0.0765455	0	0.126316	0.0334133	0	0.07825	0	0.0748571	0.0776589	0.116161	0.205458	0.0497143	0.0950952	0.140222	0	0.129857	0.0946267	0.138009	0.0879825	0.0474151	0.0648182	0.114047	0.0427059	0	0.117921	0.0637143	0.0609259	0.0505797	0	0	0.11413	0	0.218308	0.155111	0.179524	0.0732593	0.125833	0.095037	0	0	0.111389	0	0	0.115114	0.189831	0	0.122226	0	0.0936515	0.0569583	0.228327	0.0853535	0.163944	0.0779346	0.122237	0.110263	0	0.08938	0.0762593	0	0.0887398	0.123561	0.104556	0.175242	0.0649375	0	0	0	0.0528718	0	0.110796	0.267389	0.119375	0.08175	0.0497143	0	0.120762	0.201593	0.182167	0	0	0.101412	0.523759	0.122485	0.0745311	0.111923	0.202088	0.243137	0	0	0	0.185072	0.0732593	0.0665333	0	0	0.107556	0.167889	0	0	0.0330725	0	0	0	0.0991756	0.100287	0	0	0.142455	0.362611	0.121718	0.129857	0.0996821	0.0817182	0.164909	0.0967247	0.0857131	0.116009	0.0919536	0.0973284	0.110818	0.100226	0.120328	0.0931393	0.09679	0.0691926	0.11276	0.0881045	0.117905	0.114242	0.112056	0.0829481	0.0897678	0.0978701	0.0877508	0.083228	0.0950854	0.0879847	0.0868183	0.105652	0.117479	0.105605	0.102248	0.0991919	0.098066	0.0904762	0.0998163	0.102629	0.115739	0.112552	0.10058	0.123581	0.08799	0.116945	0.0820799	0.0938541	0.114252	0.0992504	0.0878083	0.0988133	0.100697	0.102493	0.0893267	0.0927645	0.0976484	0.0964924	0.0800682	0.141095	0.184753	0.0848056	0	0.136024	0.0757083	0.123894	0	0.148812	0.0500866	0.038675	0.0510848	0	0.347394	0.219086	0	0.0610909	0.0902029	0.0502174	0.0572051	0.139187	0.109556	0	0	0	0.11766	0.234381	0.0476381	0	0.0610909	0.0866768	0.206788	0.395992	0.120762	0.095037	0.201966	0.0761193	0.0797763	0	0.0747098	0	0.0737661	0.0613243	0.083193	0.0304946	0.129441	0.0743977	0.199308	0.0591453	0.118848	0	0.271333	0	0.0361858	0	0.13102	0.0739759	0.0728235	0.0736667	0.0381	0.035451	0	0.107556	0	0.0732593	0.0290526	0	0	0.157354	0.0413082	0.149209	0.107983	0.199206	0.115521	0.0814111	0.0489744	0	0	0	0.100367	0	0.118744	0.0638081	0.124742	0.447718	0.20361	0.133508	0	0.125347	0.118013	0.120147	0.300202	0	0.276688	0.301971	0.109233	0	0.139754	0.113621	0.0748588	0.138552	0.154403	0.132045	0.174213	0.193062	0.271067	0.309847	0.28204	0.324125	0.484523	0.214021	0.357367	0.197778	0.203897	0.265413	0.115077	0.219192	0.383169	0.301431	0.120299	0.139169	0.139387	0.148712	0.178479	0.313073	0.26096	0.2754	0.266478	0.229143	0.253242	0.133562	0.100764	0	0	0.0559298	0	0.387521	0	0.183524	0.0666667	0.0349565	0.0352302	0.0762593	0.0573719	0.09525	0	0.09208	0.0893684	0.0732593	0.0381	0.164985	0.162725	0.282083	0.224352	0.0610909	0	0.142414	0.0978462	0.0728772	0	0	0.0643333	0.0728772	0.08175	0	0.0887927	0.0501032	0.0800784	0.196119	0.0369206	0.145862	0.0627394	0	0.061381	0.0506585	0.0401954	0.0570222	0.144119	0.140614	0	0.058898	0.174521	0.0845394	0.183524	0.110462	0.117625	0.112333	0.0892148	0	0.129218	0.249155	0.183045	0.204593	0	0.226131	0.243479	0	0.186956	0.235578	0.154459	0.217989	0.175741	0.158281	0.453105
TTGCGTCCAAGAGTGC-1_1	0.0336818	0.0523186	0.0681371	0.111092	0.0426073	0.0400627	0.049033	0.0783791	0.0990952	0	0.0970233	0.030094	0.0633919	0	0.0796437	0.11419	0.0956549	0	0	0.050882	0.067127	0.0978702	0	0.0357917	0	0	0.116702	0.0475947	0.083236	0.039956	0.149557	0.0784533	0.0918756	0.0299935	0.161853	0	0.0664375	0.0378939	0.0312626	0	0	0.0297754	0.148404	0	0	0.0309902	0.0422151	0.0470135	0.0558616	0.0573534	0.0934722	0.131305	0.0473659	0.0337289	0.138665	0	0.0359961	0.206756	0.1686	0.0428395	0.0737875	0	0.066188	0.0405747	0	0.0376471	0	0.0363194	0.0540614	0.0654752	0.145417	0.324838	0.164395	0.0651633	0.0334028	0.0500098	0.0560631	0.207396	0.175315	0.0604381	0.0722683	0	0.15551	0.13098	0.116944	0.17225	0.143952	0.155455	0	0	0.184149	0.0510682	0.435224	0.215706	0.187267	0	0	0.0420533	0.103333	0.0716591	0.0939917	0.142429	0.228524	0.148775	0	0	0	0.0601111	0.122304	0.107815	0.264226	0.0466944	0.0674167	0	0.178852	0.0730741	0.105053	0.118745	0.0653704	0	0	0.100062	0.114944	0.135806	0.0302193	0.0775439	0	0.117806	0	0.0848125	0.17659	0.0990952	0.0616863	0.0562821	0	0.0776087	0.0683333	0.0872917	0	0.0359861	0	0	0	0	0.114944	0.114969	0	0.109227	0.186867	0	0	0	0	0.0966667	0.0990952	0.0387593	0	0.0548938	0	0	0.0651212	0.0392258	0	0	0.0899583	0.228524	0	0.11582	0.123876	0.0635936	0.0817222	0.0952068	0	0.116944	0.0952889	0.0562821	0.103762	0.228222	0	0.0702	0.112527	0	0.0714267	0.0709667	0.607007	0.0364638	0.0576894	0.105362	0.103853	0	0.0987011	0.139705	0.205259	0.059549	0.164999	0.114944	0.0709706	0.434766	0.516511	0.0422396	0	0	0.265944	0.138933	0.0660145	0.145307	0.157778	0.143505	0.149634	0.0779035	0.146698	0.0651212	0.130196	0.0460944	0.0469533	0.0704889	0.0730741	0.178852	0.0603056	0.119417	0.102056	0.0645933	0	0	0.174867	0	0	0.130717	0.0453137	0.08032	0.0807273	0	0.111686	0.128259	0.104714	0.130357	0.154136	0	0.10357	0.04424	0	0	0	0.0753095	0.0496047	0.0912246	0.239	0.0690476	0.0651429	0	0	0	0.0726533	0.135377	0.0579649	0.055805	0.0701894	0.114134	0.0852941	0	0.144492	0.117595	0.149407	0.149377	0.114944	0.152667	0.119203	0	0.121769	0.0817222	0.119786	0	0.0794167	0	0.0651212	0	0.0359861	0	0.114944	0.102819	0.187337	0	0.131261	0.0781852	0.104402	0.0635417	0.231975	0.0587172	0	0.0600131	0.130654	0.068328	0	0.105227	0.095463	0.0791667	0.0926667	0.105602	0.0811852	0.0651212	0	0	0	0	0	0	0	0	0.0872917	0	0	0	0	0.282926	0.227517	0	0	0.0736029	0.509578	0.078863	0.0861186	0.0868282	0.187142	0.21412	0	0	0	0.0692826	0.0781852	0.0709667	0	0.085697	0	0.167722	0.0401975	0	0	0.035009	0	0.056	0.0818155	0.103127	0	0	0.085697	0.152667	0.174051	0.220714	0.0880974	0.0827354	0.144247	0.0996617	0.0742836	0.114117	0.1057	0.104005	0.112122	0.122526	0.108648	0.0915041	0.0974167	0.0848023	0.130937	0.0978308	0.0979536	0.1197	0.0894594	0.0839397	0.107313	0.0838547	0.0771077	0.0724784	0.0878844	0.0910255	0.0757231	0.123472	0.0959112	0.0801248	0.0681521	0.0974276	0.0936582	0.0939728	0.105964	0.106425	0.115847	0.106897	0.0941859	0.110603	0.0901217	0.101802	0.0962398	0.0872753	0.13122	0.110078	0.083325	0.0962617	0.101852	0.0963151	0.0937877	0.108043	0.0937662	0.0645758	0.0673939	0	0	0	0.0359861	0.149778	0.054375	0.0741477	0	0	0.042987	0.0804917	0.061803	0.0489	0.337285	0.207938	0.0474792	0	0.0664348	0.0497391	0.134756	0.0624683	0.0603056	0.0417719	0.0990952	0.138667	0	0	0.0386667	0.04906	0.142515	0.0312626	0	0.384925	0.13581	0.106741	0.202053	0.0518395	0.109059	0.0872917	0.0579138	0	0.0739357	0.0427027	0.0417719	0.0976989	0.0967644	0.0305906	0.108564	0.0786752	0	0.0990952	0	0.0315729	0.061388	0.0672745	0.137865	0.0792932	0.0585392	0.107485	0.116867	0.0360392	0	0.114944	0	0	0	0	0	0.0528125	0.0429811	0.0308531	0.0781139	0.187681	0.0678073	0.0919167	0.0852756	0	0	0	0	0	0.0480556	0.0877071	0.0681993	0.432423	0.194422	0.148311	0	0.121098	0.119703	0.0853039	0.279512	0.0463977	0.263109	0.301615	0.0973477	0	0.102982	0.182386	0.0937373	0.107514	0.0463247	0.114946	0.195162	0.147421	0.241411	0.262865	0.22434	0.339936	0.44285	0.223823	0.299746	0.15719	0.169862	0.220377	0.101704	0.182014	0.266493	0.306658	0.128134	0.157299	0.150103	0.163049	0.198372	0.303475	0.263862	0.261953	0.271209	0.181088	0.19797	0.118145	0.116382	0	0.095962	0.0417719	0	0.399799	0.0581771	0.0990952	0.0420533	0.0443478	0.0539841	0.151019	0.05827	0.116681	0.0319247	0.19236	0.0417719	0	0.0516333	0.121136	0.134661	0.0872917	0.203469	0.090303	0	0.119053	0.123058	0.143702	0	0	0.0614222	0.143702	0	0.0332738	0.0792195	0	0.0554118	0.134003	0.0472063	0.0995241	0.0564303	0	0.0728571	0.0914309	0	0	0	0.104943	0	0.0472449	0.0410521	0.067903	0.0990952	0.0830753	0.0872917	0.162778	0.0936109	0	0.124322	0.182929	0.157246	0.216778	0	0.121723	0.152062	0	0.182039	0.0952889	0.108306	0.257714	0	0.0582982	0.274601
GCTGCAGAGCATCCCG-1_1	0.0465833	0.0671618	0.0869325	0.0489703	0.0574785	0.0584851	0.0514422	0.0405752	0.128333	0.0639667	0.0423566	0.052812	0.0554595	0	0.0608506	0.0629238	0	0	0	0.0457935	0.0394087	0	0.0457333	0	0	0	0.0336316	0	0.0571201	0.0366996	0.0780814	0.0602459	0.0457244	0.0340065	0	0.0551318	0	0	0	0	0	0.0282536	0.0344973	0.0354225	0.0541944	0	0.134882	0.105185	0.123246	0.0420241	0.0341481	0.0802979	0.131589	0.0573644	0.0912852	0.08675	0.0739529	0.0910575	0.0368167	0.0289568	0.0781583	0	0.0594829	0	0	0	0.0299889	0.0467917	0.0444211	0.0490177	0.0626292	0.104916	0.143811	0.148367	0.0283681	0.107042	0.0696086	0.16242	0.122354	0.0817571	0.103744	0	0.0630196	0.0891908	0	0	0	0	0	0	0.058125	0.0828106	0.422641	0.220752	0	0.103278	0.103278	0.0457333	0	0.0558712	0.0689833	0	0	0.0762793	0	0	0.133619	0	0.077058	0.039537	0.230839	0.0667917	0.0431042	0	0	0.0618241	0.0489588	0.0853941	0.0427901	0	0	0	0.164111	0	0.0283772	0	0	0.0855721	0	0.0901719	0.162557	0	0.034732	0.0720256	0	0	0.0356032	0	0	0.0445139	0	0	0	0	0.103278	0.0832274	0.103278	0.0507803	0.0639667	0	0	0	0	0	0	0.0510833	0	0.0567985	0	0	0	0.0397204	0	0	0	0	0.0544912	0.104087	0.125203	0.0490548	0.0853889	0.114119	0.0602708	0.128167	0.104267	0	0.137635	0.204889	0	0.0586222	0.0562742	0	0	0	0.587233	0.102696	0.0465833	0.0873878	0.0361267	0.039537	0.0715977	0.128848	0	0.0527353	0.164116	0	0.0918922	0.409993	0.493845	0.030526	0.0704074	0	0	0.124933	0.0706957	0.0994121	0.149056	0.0854946	0.118272	0.0538947	0.103856	0.0769091	0.100341	0.0613833	0.0641067	0.0675556	0	0	0.0711111	0	0.0584722	0.0497064	0	0.0544722	0.0453111	0	0.0303563	0.0468	0.0932157	0.0567733	0	0	0.0411961	0.0286019	0.0854014	0.0999059	0.0506818	0	0.067693	0.0567733	0	0	0	0	0.0779302	0.0602702	0.1175	0.072619	0.0739524	0	0	0	0.0323867	0.121504	0.127228	0.0556101	0.0659091	0.0642319	0.234353	0	0.085287	0.0621429	0.039537	0.0603478	0.103278	0	0.0483478	0	0.0662564	0	0	0	0.0407917	0	0	0	0	0	0	0.0518762	0.175255	0	0.100147	0.0925926	0.125106	0.0625833	0.193682	0.0619899	0	0	0.103888	0.0488065	0.1524	0.07169	0.039537	0	0.0363415	0.0973743	0.0506296	0.0769091	0	0	0	0	0	0	0.0296667	0	0.0785417	0	0	0	0	0.100926	0.05055	0.103278	0	0.0538137	0.485018	0.0725296	0.0433842	0.0661026	0.110887	0.162942	0	0	0	0.057558	0.178704	0.161433	0	0	0	0	0.0414198	0	0	0.0338739	0	0	0.045875	0.0362133	0	0	0.139152	0.103278	0.0508974	0.0890952	0.0366256	0.0716478	0.203322	0.12291	0.0919818	0.139136	0.126701	0.108478	0.0957117	0.115907	0.134237	0.0895854	0.10757	0.0808241	0.201986	0.0797927	0.132434	0.131874	0.11176	0.0897755	0.113546	0.114579	0.102357	0.0671589	0.119214	0.0933231	0.0915326	0.16485	0.145332	0.0889846	0.0837556	0.0870118	0.0923807	0.114607	0.0968384	0.129449	0.0805137	0.107959	0.125941	0.103839	0.129892	0.0989665	0.105823	0.101489	0.143167	0.14402	0.102943	0.09316	0.0979933	0.112615	0.112615	0.102012	0.110065	0.0281894	0.0785985	0	0.221699	0	0.0667917	0.133163	0.118067	0.138727	0.0989877	0.152389	0.0595974	0.0932292	0.058503	0.0673	0.341309	0.205827	0.0555833	0	0.0603478	0.0772609	0.0317821	0.150499	0.0711111	0.0485965	0	0.0890952	0.147373	0.348206	0.0287524	0.0569067	0.0769091	0.13802	0	0.399405	0	0	0.198134	0.0692305	0.152352	0.218667	0.0948957	0.0621429	0.087345	0.0462072	0.0380877	0.105871	0.0987519	0.0507544	0.0662564	0.0591923	0.0587576	0.117619	0.370259	0.0581771	0.0699727	0.0468627	0.156853	0.0758755	0	0.157985	0.0468	0.0391176	0	0.103278	0	0.0704074	0.0604649	0.0587576	0.133619	0.035625	0.0288365	0.200497	0.129173	0.208645	0.17676	0.118578	0.0764872	0.103278	0	0.0374955	0	0	0.189704	0.0476162	0.146716	0.444934	0.220439	0.0712197	0	0.0943077	0.154005	0	0.285987	0	0.26903	0.318879	0.0889552	0	0.0380877	0.0327273	0.0423451	0.0317095	0.0689697	0.0825152	0.155519	0.202283	0.200926	0.234871	0.190682	0.342622	0.41278	0.319025	0.270994	0.11857	0.146416	0.176283	0.0938725	0.15474	0.172362	0.312866	0.118013	0.136153	0.139016	0.146824	0.158423	0.237037	0.185589	0.152885	0.237145	0.136306	0.170278	0.092047	0.0856704	0	0.09656	0	0	0.38666	0.0293854	0.0890952	0.0403733	0.0338406	0.0599683	0	0.0601543	0	0.0296667	0.0475867	0.0579123	0	0	0.0347121	0.0618889	0	0.162811	0	0	0.0959385	0.0360321	0	0	0	0	0	0.0785417	0.0405833	0.0595407	0.0329365	0.0770588	0.0550233	0.0356984	0.128506	0.0635909	0	0.115595	0.104122	0.0513793	0.0343185	0.20481	0.116379	0.0347121	0.075449	0.0293854	0.0623152	0.0890952	0	0	0.0414198	0.100576	0	0.0372414	0.0730595	0.179398	0.0925926	0	0.12541	0	0	0.0780196	0	0.0714314	0.144048	0	0.0563158	0.0855109
TTCGATTTCAACTGAC-1_1	0.0793636	0.072549	0.0862722	0.0771881	0.0637096	0	0.0965644	0.0730719	0.111238	0	0.145891	0.0616752	0.0604955	0.319762	0.134828	0.177229	0.0721275	0.0275319	0	0.0441003	0.0385198	0.0776474	0	0	0.0545521	0	0.0596667	0.0385644	0.0568944	0.0363004	0.0760501	0.0632337	0.0364844	0	0.0745	0	0	0.0472879	0.0338384	0	0	0	0.0576066	0	0.0275926	0.0278627	0.0883333	0.0692342	0.0963023	0.123161	0.0548611	0.0773546	0.0698984	0.0938756	0.0943422	0.04645	0.0805765	0.211112	0.0546	0	0.305875	0.0417576	0.0590171	0.0426207	0	0	0.0351556	0.0594722	0.0507456	0.206372	0.112037	0.153548	0.348467	0.150698	0.0481319	0.108582	0.083346	0.361614	0.221846	0.10069	0.135405	0	0.10502	0.0923775	0	0	0	0	0	0.122238	0.0333631	0.0273636	0.417998	0.226328	0.1758	0.129111	0.129111	0.0816667	0.0961852	0.115462	0.109758	0	0	0.0738378	0	0	0.128619	0	0.046971	0.21263	0.242315	0	0.0978125	0	0	0.0980463	0.101099	0.10972	0.0431111	0	0	0.0299012	0.0972222	0.155028	0	0.106614	0	0.0988842	0.096	0.0891146	0.185742	0	0.111477	0.0481026	0.163722	0.0957246	0.0856032	0	0.229083	0	0	0	0	0	0	0.119214	0.0972222	0.0725758	0.241733	0.224667	0	0.210524	0	0	0.216762	0.188222	0	0.0928132	0	0	0	0.0671828	0.128619	0	0	0.0839048	0	0.086879	0.117649	0.072032	0	0.118844	0.0408333	0.0514444	0.0428889	0.0481026	0.121698	0	0	0.0694889	0.0452634	0	0.0663867	0	0.588814	0.0547101	0.0715606	0.078658	0.0790533	0	0.0935057	0.127261	0	0	0.169783	0.149389	0.104539	0.41556	0.498923	0.0389167	0.0663704	0	0	0.0794667	0.0531159	0.102636	0.0972222	0.132731	0.128728	0.0356579	0.118353	0.0862121	0.118659	0.0797833	0.06376	0.121556	0	0	0	0	0.0445972	0.0577554	0	0.0738056	0.144844	0	0.0383563	0.0815	0.0390588	0.06152	0.0554545	0	0.0390588	0.0596667	0.0642676	0.0968118	0.0753561	0.149389	0.096693	0.10564	0.0972222	0.0514444	0	0	0.0406667	0.0554737	0	0	0.0452857	0.129111	0	0	0	0.124608	0.0578421	0.107535	0.10722	0.0901848	0.0503137	0	0.113466	0.111714	0	0.0439275	0.141944	0	0.0322609	0.0979167	0.119641	0.0514444	0.0452857	0	0.02825	0.0876296	0	0.166389	0.0695417	0	0	0.0277143	0.159519	0	0.106337	0	0.0317121	0.151562	0.206537	0.073596	0	0.0570261	0.0984031	0.0350376	0.0603333	0.0713167	0.154833	0	0.0413008	0.0986901	0	0.0554545	0	0	0.0911961	0	0	0	0.0284946	0	0	0.116292	0	0	0.280524	0.193963	0.176233	0.129111	0.0916333	0.0932059	0.494368	0.0721407	0.048774	0.0766769	0.116672	0.19782	0.0676429	0	0	0	0.0663704	0.0603333	0	0	0	0	0	0.0385914	0	0.0514505	0	0	0	0	0	0	0.155727	0.153611	0	0	0	0.0871701	0.148172	0.111061	0.108793	0.114259	0.112509	0.137904	0.08644	0.131728	0.114993	0.0963085	0.109313	0.0816265	0.130294	0.102144	0.139564	0.0989088	0.123597	0.100836	0.114269	0.084988	0.0959865	0.074943	0.113186	0.120262	0.0969559	0.139773	0.125854	0.106627	0.0965658	0.106288	0.125081	0.105418	0.0925884	0.136861	0.0796426	0.121122	0.100883	0.102184	0.12057	0.113107	0.115563	0.0984693	0.125422	0.135942	0.0967067	0.0843833	0.107885	0.111149	0.141083	0.0941973	0.118653	0.0698106	0.05	0	0.149806	0	0.0315556	0.137891	0.0875667	0.105405	0	0.105958	0.0501558	0.0831417	0.076997	0	0.328068	0.208517	0	0	0.0322609	0.0506377	0	0.125113	0	0	0	0	0.103747	0.185746	0.0440952	0.0614667	0.145303	0.0836768	0	0.397785	0	0	0.204686	0.0714979	0.298653	0.0979167	0.094127	0.115881	0.0946433	0	0.0361754	0.0654839	0.0982857	0.0287251	0.0628205	0.0964957	0.0728485	0	0.214593	0.0808542	0.078929	0.0447255	0.180426	0.0883373	0.0810098	0.100561	0.05495	0.0278627	0.0361754	0	0	0	0.0274211	0	0	0.0700625	0.0728868	0.126859	0.107608	0.19926	0.110823	0.06555	0.0450705	0	0.105405	0.118793	0	0	0.104548	0.0790505	0.108046	0.431912	0.210515	0.147538	0	0.0927668	0.153142	0.0715392	0.329888	0	0.326129	0.320328	0.093509	0	0	0.191523	0.0389412	0.0595952	0.0809394	0.113104	0.221582	0.395112	0.198167	0.21858	0.185445	0.446304	0.402239	0.236522	0.261649	0.124902	0.135288	0.170751	0.107459	0.153969	0.163165	0.354769	0.144391	0.159091	0.177189	0.167973	0.187116	0.248854	0.206506	0.162645	0.250985	0.132266	0.177214	0.0885378	0.110929	0	0.0956998	0	0	0.392028	0.0752292	0	0.0969733	0.0771739	0.0344921	0	0.0542149	0	0.0671828	0.0691733	0	0	0	0.0472879	0.0387836	0	0.161162	0	0.0738056	0.0954951	0.0625962	0.0502982	0	0	0.104889	0	0	0	0.0783984	0.0473571	0.0390588	0.0758656	0.0831587	0.119467	0.0756121	0	0.0800119	0.0897967	0.0291034	0.0613926	0.127905	0.10511	0	0.0496939	0	0.0284242	0.302381	0.0791828	0.107542	0.0650864	0.10776	0	0.0554713	0.063619	0.164593	0.0961852	0	0.0985968	0	0	0.0431422	0.0556444	0.102424	0.193449	0	0	0.10592
CTAGACAGTTTGCCGG-1_1	0.0912576	0.069652	0.0834135	0.068868	0.0712178	0.049967	0.0945248	0.0507451	0.012619	0.147067	0.0858682	0.0706923	0.0599369	0.262857	0.168264	0.14179	0.0633922	0.0360355	0	0.0446165	0.0348095	0.0758413	0	0	0	0.0350563	0.0439123	0.0410871	0.0575217	0.0400549	0.0769984	0.0588984	0.0256578	0.0181242	0.0559038	0	0.00964583	0.0451818	0.0361414	0	0	0.0312754	0.0601311	0	0	0.0308333	0.0341505	0.0344505	0.0694096	0.082494	0.0516667	0.0952411	0.0474878	0.0586933	0.0921979	0.0531417	0.0565804	0.099523	0	0.0204198	0.239925	0.0451818	0.0554786	0.0118966	0	0.0131863	0.0576889	0.0516875	0.0364123	0.112379	0.06	0.122104	0.279058	0.109378	0.0695139	0.0799967	0.0842854	0.311422	0.198367	0.082881	0.0910964	0	0.183392	0.0990161	0.00986111	0	0.012619	0.0100909	0	0	0.0600833	0.0483636	0.425915	0.227389	0	0.0264444	0	0.0656267	0	0.0989242	0.09545	0	0	0.117946	0.0140556	0	0.122095	0.0523333	0.0731739	0.198259	0.248471	0.0477778	0.0980208	0.0109259	0	0.0903611	0.0905062	0.106465	0.0831111	0	0	0.0489753	0.265722	0.161	0.0712018	0.0960702	0.063	0.105584	0.063	0.0733177	0.185388	0	0.0832876	0.0501538	0.165889	0.0796667	0.0711032	0.011625	0.1255	0.0107639	0	0.00964286	0	0	0	0.128845	0.149722	0.04875	0.282233	0.101667	0	0.132714	0	0	0	0.192231	0	0.0990293	0.0632778	0	0.0865152	0.041914	0.122095	0	0	0.012619	0	0.102048	0.123521	0.0788721	0.0776944	0.101686	0.0517917	0.00986111	0.0145778	0.0723333	0.179651	0.0264444	0	0.0753111	0.0650269	0	0.0656	0.0104333	0.594462	0.037442	0.114303	0.0841983	0.0889933	0	0.0615747	0.128723	0	0.0175588	0.164526	0.0264444	0.164588	0.421194	0.50226	0.0338594	0	0	0	0.0253	0.0537174	0.137343	0.126444	0.122032	0.10569	0.0625439	0.133001	0.119182	0.0900148	0.0861889	0.07212	0.108533	0.0137315	0	0.00986111	0	0.168486	0.0521407	0.00962222	0.0160556	0.105667	0	0.017023	0.0174833	0.0628039	0.0505467	0.0168485	0	0.067902	0.0157963	0.0765057	0.0965183	0.0313485	0	0.0601228	0.0776667	0	0.0160556	0	0	0.0296822	0.0501298	0.0980417	0.00964286	0.0746429	0.141667	0	0.0983333	0.0435333	0.122045	0.0603333	0.0527484	0.0752083	0.0771775	0.157451	0	0.0931766	0.0861429	0	0	0	0.0140556	0.0137971	0.011625	0.0211538	0.0660556	0.0578095	0	0.0410937	0.096	0.112424	0.114056	0.0607639	0	0.0140556	0.0409619	0.167355	0.012619	0.111734	0.0109259	0.130886	0.107729	0.193252	0.0703131	0.0140556	0.0548758	0.0948868	0.0483548	0.1007	0.0623733	0.0431296	0.0598611	0.038626	0.0752105	0.0097963	0.0168485	0	0	0.129745	0	0.00971795	0	0.0147957	0.0140556	0.011625	0.0773333	0.00964286	0.0837692	0.226714	0.162741	0.154117	0.141778	0.0870667	0.10477	0.489134	0.0555778	0.0345424	0.0732051	0.119006	0.169698	0.0643333	0.0140556	0.101667	0.0296594	0.195222	0.1763	0	0	0	0	0	0	0	0.0302252	0	0	0	0	0	0	0.0936061	0.154778	0.00971795	0	0	0.0890378	0.193584	0.104443	0.0978507	0.137713	0.126302	0.125668	0.0986767	0.133788	0.145846	0.0973632	0.116642	0.0836449	0.176031	0.111343	0.121441	0.106917	0.110469	0.0899782	0.110952	0.114398	0.0803081	0.0848377	0.109501	0.103063	0.108783	0.165735	0.136516	0.132017	0.102097	0.134848	0.109054	0.119463	0.103952	0.128469	0.0821787	0.126122	0.122936	0.102196	0.109502	0.114628	0.119107	0.0838856	0.142848	0.133552	0.105195	0.0825067	0.107072	0.11998	0.119703	0.106726	0.116023	0.0597803	0.0843788	0.0983333	0.231591	0.109861	0.0707639	0.158308	0.155108	0.117258	0.0391481	0.185326	0.0340216	0.0886625	0.0747667	0.0859833	0.345398	0.223649	0.0142917	0	0.0234928	0.128406	0.0817179	0.174039	0.0660556	0.0541228	0.012619	0.133238	0.183933	0.330238	0.0547238	0.0814667	0.112424	0.153747	0.0168485	0.408129	0.012619	0.0109259	0.20907	0.0934691	0.122502	0.221708	0.120723	0.112548	0.0939854	0.0575766	0.0375789	0.0466882	0.114687	0.057076	0.102026	0.0855684	0	0.111381	0.383167	0.0623229	0.057082	0.0733137	0.140456	0.0671165	0.0395784	0.110636	0.0557667	0.11148	0.0527544	0.0140556	0.0160556	0	0.0383684	0.119182	0	0.0864896	0.0569057	0.215514	0.137639	0.213189	0.211151	0.0774389	0.0504103	0.0140556	0	0.0631351	0.130433	0	0.18317	0.0679495	0.135951	0.444849	0.231043	0.103606	0.011625	0.0931368	0.126727	0.163049	0.295925	0	0.279194	0.330666	0.0896004	0.01005	0	0.0888409	0.0429294	0.0516095	0.0844502	0.132472	0.188884	0.11995	0.196602	0.229111	0.194752	0.43	0.416573	0.243879	0.275518	0.141128	0.139388	0.202979	0.0999101	0.155868	0.156024	0.336803	0.130176	0.140624	0.148074	0.136946	0.162121	0.239562	0.193459	0.150848	0.24097	0.142185	0.184744	0.0753211	0.101369	0	0.0936324	0.0502456	0.0224372	0.401722	0.0365833	0	0.0139467	0.0398841	0.0553214	0.0523333	0.0554463	0.0426667	0.0859462	0.0992267	0.0375789	0	0	0.0889697	0.029193	0.0773333	0.161491	0.0100909	0.00986111	0.0978107	0.0651474	0.0541228	0	0	0.0195333	0.0502105	0	0.0304286	0.0574797	0.0354524	0.00970588	0.0761525	0.0387778	0.114039	0.0828455	0.0123978	0.0576071	0.0484553	0	0.0532741	0.146643	0.144959	0.0342727	0.0665646	0.0290833	0.0373273	0.012619	0.0437849	0.117167	0.104889	0.10801	0	0.0118966	0.0624762	0.171712	0	0.0802222	0.0741959	0.00964583	0	0.0858627	0.00962222	0.116608	0.154017	0	0.0502105	0.0850652
CTATCCGTCACGGGCT-1_1	0.0487955	0.0476029	0.0792489	0.164789	0.0653597	0.0413168	0.0540561	0.114248	0.241905	0.0903	0.0588837	0.0360513	0.0736351	0.0939048	0.0315172	0.138286	0.101792	0	0	0.0454041	0.0684484	0.106873	0	0	0.0304375	0	0.151026	0.0492841	0.0885445	0.0512088	0.160623	0.0796545	0.0712667	0.0324771	0.221199	0	0.105833	0	0.0830707	0	0	0	0.176525	0	0	0	0.0421613	0.0378063	0.0602797	0.0505863	0.029537	0.127563	0.0376463	0	0.120185	0	0	0.154261	0.088	0.0295802	0.105737	0	0.0640385	0	0	0	0.0311111	0.0324653	0.0292632	0.0769007	0.174779	0.29955	0.158999	0.0754676	0.0893681	0.0590098	0.0608914	0.194652	0.186907	0.0591976	0.0658302	0.08275	0.249039	0.126512	0.143611	0.103125	0.268524	0.172939	0	0	0.122339	0.0651288	0.439447	0.214165	0.2773	0	0	0	0.0741481	0.0289545	0.0444542	0.140571	0.132286	0.115991	0.216111	0.0741481	0.11719	0.0541667	0.0903333	0.140796	0.257547	0.0680694	0.0673125	0	0.246963	0.0743333	0.0949342	0.110361	0.0385309	0	0	0.041	0.136056	0.0826944	0	0	0	0.118222	0	0.046349	0.171395	0	0.0622092	0.0534872	0.108889	0.0703623	0.0689683	0	0	0	0.108889	0	0	0	0	0.0995894	0	0.0577197	0.246233	0	0	0	0	0.1009	0.11719	0.0982407	0	0.0582784	0	0	0	0.0620215	0	0	0.0553958	0.11719	0.0398596	0.0827146	0.0996968	0.0862511	0.138861	0.0794258	0.0452083	0.0572778	0.101311	0.0534872	0.0807302	0	0	0.112222	0.0593602	0	0	0	0.605962	0.0499493	0.0749318	0.11019	0.0897267	0	0.0874598	0.118913	0.287611	0.0778725	0.15831	0	0.0567451	0.43293	0.516427	0.057901	0.0741481	0.0654301	0.243278	0	0.0540217	0.150937	0.216111	0.0933333	0.10804	0.0335526	0.148208	0.0618182	0.104856	0.0787111	0.0703933	0.0705778	0.0555093	0.193593	0.0708611	0.240458	0.094875	0.0419021	0	0	0.224178	0	0	0.0903	0.0945294	0.04292	0	0	0.0566863	0.138019	0.10363	0.137587	0.17475	0	0.134105	0.0852	0	0	0	0.0752381	0.0710078	0.0894702	0.111458	0.0694762	0	0.147167	0	0.138714	0	0.12041	0.0567544	0.0416101	0.086803	0.093558	0	0	0.119108	0	0.114389	0.0924203	0	0.108889	0.0832464	0	0.0660256	0.124472	0.175619	0	0.0355313	0.0996667	0	0	0.0743472	0	0	0.0343714	0.165683	0	0.136161	0	0.109712	0.065625	0.209543	0.0496566	0	0.0764706	0.137682	0.0787742	0.0673333	0.11251	0.138148	0.1645	0.0716098	0.126766	0.153074	0	0.0553958	0	0	0	0	0	0	0.108889	0	0	0	0	0	0.14563	0.248067	0.264722	0	0.0837647	0.512054	0.0817852	0.121582	0.0846897	0.178835	0.224927	0	0	0	0.102848	0.0922593	0.0836333	0	0.0766364	0	0.167833	0	0	0	0	0	0.0576111	0.0969673	0.118653	0	0	0.159545	0.288056	0.0759231	0.135571	0.114764	0.0831392	0.150783	0.0936086	0.094534	0.110167	0.13906	0.0899303	0.124257	0.11104	0.12036	0.0912604	0.104947	0.0724657	0.121978	0.0972985	0.102249	0.112912	0.113187	0.0724657	0.104398	0.0987282	0.0835589	0.0862366	0.0891424	0.0932126	0.102608	0.115462	0.125353	0.0913829	0.0823402	0.0803098	0.0950812	0.0868963	0.0899065	0.0810912	0.116753	0.11453	0.106441	0.0993266	0.0867817	0.103662	0.0859337	0.0923068	0.119407	0.10002	0.0974517	0.0974017	0.0972033	0.0802803	0.0882786	0.102882	0.103083	0.0289545	0.078553	0	0.182387	0	0	0.143376	0.0979333	0.126261	0	0.127	0.0587532	0.0765917	0.0723212	0	0.338548	0.216006	0	0	0.0452899	0.0922319	0.0957821	0.127077	0.0764167	0	0	0.143	0.122253	0.261143	0.0362762	0.0360733	0	0.0846162	0.082697	0.392737	0.0939048	0.0741481	0.203089	0.0663786	0.0695388	0.163167	0.0796122	0	0.0727281	0.0361306	0	0.0307527	0.0899774	0.0412398	0	0.0836923	0	0	0.302556	0	0.0705847	0.0657059	0.121026	0.0788072	0.055598	0	0.0499833	0	0	0	0	0	0.0292632	0	0	0.0376146	0	0.142367	0.108549	0.197149	0.168109	0.0303889	0.0708718	0	0	0	0	0	0.141422	0.0682121	0.130451	0.434493	0.194796	0.105917	0	0.132208	0.120488	0.106127	0.274722	0.039625	0.24918	0.307304	0.0935072	0	0.132667	0.153636	0.097098	0.0745619	0.0608701	0.106067	0.207524	0.0504583	0.235563	0.273378	0.244694	0.337291	0.454249	0.229141	0.315311	0.154573	0.16413	0.237514	0.0976203	0.192437	0.271668	0.31118	0.126285	0.149162	0.14621	0.15597	0.21077	0.320199	0.262076	0.249424	0.285844	0.194461	0.22139	0.126495	0.0952048	0	0.0935429	0.0552105	0	0.394438	0.0376146	0	0.0337333	0.0452899	0.0621825	0.102667	0.0727906	0.107222	0.0567634	0.157547	0.0737193	0	0.0967333	0.109318	0.12586	0.103125	0.21081	0.082697	0	0.136105	0.136038	0.0978947	0	0	0.0584222	0.0978947	0	0.0883452	0.0851098	0.0443016	0.106412	0.12986	0.0482381	0.124193	0.0841	0.0307527	0.08375	0.0931789	0	0	0.137524	0.129899	0	0.0773265	0.06075	0.0808727	0	0.0869247	0.300417	0.142469	0.0945983	0	0.149287	0.0933452	0.162566	0.171148	0.0708611	0.130227	0.172	0	0.140485	0.0584222	0.128659	0.244757	0.109815	0.104193	0.209946
GTTAGTGCATGCGTGC-1_1	0.112568	0.0583137	0.10773	0.0690462	0.0597888	0.0614356	0.0520594	0.034634	0	0	0.0579845	0.0379487	0.0517252	0	0.0476322	0.038419	0	0	0	0.0460147	0.0461667	0	0	0	0.0549167	0	0	0	0.0567826	0.0422051	0.0778106	0	0.0375511	0.0465948	0	0.0579845	0	0.0322424	0	0	0	0.0270725	0.0419016	0	0.0950556	0	0.11429	0.090536	0.110523	0.0340241	0	0.069052	0.151654	0.0646933	0.0750838	0.110183	0.106137	0.0725057	0	0.0321235	0.0742375	0.0322424	0.0552265	0	0	0.0366275	0.0356889	0	0.0269474	0.046656	0.0609708	0.0965866	0.149405	0.159425	0.0272361	0.0879739	0.0994444	0.168727	0.116072	0.0865286	0.102753	0	0.062451	0.0912972	0	0	0	0	0	0	0.0537262	0.110273	0.422503	0.222885	0	0	0	0.0466533	0	0.0615379	0.0809875	0	0	0.136198	0	0.0643704	0.137429	0	0.0314783	0.0673704	0.247683	0.101514	0.0397083	0	0	0.0993148	0.0769342	0.0868176	0.0726914	0	0	0.0375802	0.161556	0	0.0269474	0.0352281	0.0810667	0.0989362	0	0.124766	0.171665	0	0.0564118	0.113744	0	0.0471739	0.0487063	0	0.07175	0	0	0	0	0	0.0942222	0.0860839	0.0942222	0.0573182	0.114067	0	0.0942222	0	0	0	0.0813333	0	0	0.0483077	0	0	0	0.0657634	0.0813333	0	0.0744167	0.0813333	0.0552105	0.115037	0.127198	0.0517671	0.0815833	0.0966375	0.0594583	0.187611	0.151822	0.0467179	0.0946349	0.146889	0	0.0567111	0.10122	0	0.0392267	0	0.592957	0.0973551	0.0518788	0.101826	0.0896333	0	0.0768161	0.144516	0	0.0595882	0.17081	0	0.0816667	0.418261	0.500169	0.0383542	0	0	0	0.145667	0.0701594	0.13201	0.146889	0.084129	0.134846	0.0269474	0.112438	0.0825455	0.121756	0.0619556	0.0385467	0.0416889	0.0333519	0	0	0	0.0689861	0.0495015	0	0.0499444	0.0416889	0	0.0284828	0.0453667	0.135176	0.0302133	0.0538182	0	0.038	0.0358704	0.0929615	0.105239	0.0567045	0	0.103193	0.0524267	0	0	0	0	0.0928837	0.0728842	0.0999167	0.0697857	0.0728571	0	0	0	0.0668667	0.136268	0.126947	0.105994	0.0999129	0.0803986	0.198922	0	0.112832	0.044	0	0.0452174	0.146889	0.0942222	0.0490435	0.07175	0.0640513	0.0800278	0.0697857	0	0.0750208	0	0.0538182	0	0.0308056	0	0	0.0941429	0.176076	0	0.10763	0.161185	0.128121	0.0941667	0.197437	0.053899	0	0.0384444	0.10882	0.0451935	0.1682	0.0847533	0.0540741	0.0499444	0.0502764	0.111404	0.0365185	0.074303	0	0	0	0	0	0	0	0	0.11125	0	0	0	0	0.0643704	0.0341	0.166	0	0.0808333	0.486483	0.060363	0.0341017	0.0657923	0.118648	0.164646	0	0	0.0942222	0.033942	0.206074	0.186067	0	0	0	0	0.0426049	0	0	0	0	0	0.0469167	0	0	0	0.0538182	0.0942222	0.0467179	0.0813333	0	0.0838316	0.21347	0.118897	0.0836119	0.123434	0.128143	0.120134	0.108517	0.138015	0.150937	0.0898507	0.129035	0.0833501	0.153891	0.0910116	0.124539	0.112975	0.116808	0.0833551	0.110312	0.127757	0.0784815	0.0794819	0.115101	0.0921122	0.100716	0.153843	0.168747	0.118096	0.0916205	0.0873754	0.0990643	0.12016	0.0837704	0.143184	0.084299	0.0999391	0.126355	0.112027	0.122195	0.109762	0.0934201	0.0955788	0.142173	0.144687	0.0892483	0.0852467	0.09631	0.123735	0.13032	0.0959519	0.109766	0	0.0774394	0	0	0	0.0539444	0.123745	0.0325167	0.0680871	0.0375802	0	0.0826667	0.0753125	0.0636242	0	0.34022	0.223607	0.0594583	0	0.0797681	0.0556232	0.0296923	0.0850386	0.168833	0.0352281	0.0813333	0	0.0430533	0.0438413	0.0653714	0.05416	0	0.0343232	0	0.399259	0	0	0.207105	0.0731934	0.141046	0.119208	0.113814	0	0.0899006	0.0393423	0.0352281	0.120957	0.136987	0.0476491	0.106769	0.0834274	0	0	0	0.0276875	0.0601093	0.0502941	0.155553	0.0618193	0.0273333	0.140788	0.105433	0.0781765	0	0.224333	0	0.0643704	0.0269474	0	0	0.0520833	0.0850377	0	0.0783629	0.174923	0.0383542	0.157367	0.0742115	0	0.044	0.0681351	0	0	0.0445111	0.0274949	0.0522092	0.436106	0.208016	0.0269545	0	0.100838	0.168039	0.0875	0.286911	0	0.263122	0.314217	0.0980681	0.0341	0	0.044697	0.0686314	0.0309333	0.0641385	0.0955476	0.180034	0.166612	0.200663	0.231542	0.193009	0.355133	0.419086	0.326512	0.270096	0.125521	0.144256	0.179964	0.0976681	0.149283	0.164516	0.309693	0.117307	0.131213	0.137724	0.135462	0.150765	0.235235	0.178172	0.149893	0.226087	0.141296	0.176944	0.0916524	0.0962868	0	0	0	0	0.3871	0.0450417	0	0.0428533	0.0314783	0.0780754	0	0.0540248	0.0308056	0.10057	0.0825733	0.0874035	0	0	0.0574848	0.055614	0	0.164576	0	0.0499444	0.0920874	0.0635321	0	0	0	0	0	0	0.0443333	0.0808171	0	0	0.0564238	0.0331111	0.130869	0.0700758	0	0.0825238	0.0752195	0.0284828	0.0840815	0.0836667	0.121182	0.0424848	0.05	0	0.0488545	0.24	0.027914	0.07175	0.0426049	0.105718	0	0.0415747	0.075619	0.180595	0	0	0.129302	0	0	0.106868	0	0.0847529	0.137184	0	0.0578947	0.0532246
CATTCTATCCACCTGT-1_1	0.0656894	0	0.0656962	0.0544851	0.102908	0.0752343	0.132594	0.0473725	0	0	0.108155	0.0329316	0.0482207	0	0.0785632	0.212886	0.0790333	0.0362199	0.0369365	0.132581	0	0.0789904	0	0	0.0411771	0.13439	0	0.0579167	0.115518	0	0.146443	0.111376	0.0918044	0.035915	0.0639487	0	0.0989167	0	0.0682727	0.114083	0	0.0337101	0.176322	0.0375233	0	0	0	0	0.0729096	0.0903655	0.0545741	0.166234	0.0387236	0.0582844	0.142638	0.0370333	0.0492314	0.232727	0.1119	0.0289383	0.0666333	0	0.0594701	0	0	0	0.0299556	0.0348125	0.0845702	0.0896028	0.0469708	0.147703	0.15377	0.0767919	0.124389	0.0570065	0.0616212	0.192485	0.157844	0.0563262	0.0727338	0.0784167	0.261627	0.0960944	0	0	0.140714	0.0916061	0	0	0.145929	0.224712	0.46024	0.212424	0	0	0	0.0691067	0	0.126788	0.113279	0	0.114905	0.110351	0	0	0	0	0.0681594	0.106389	0.279835	0.0702778	0.0624375	0	0.0904815	0.0889815	0.0990947	0.117045	0.0312099	0.0784167	0.0586667	0.0830247	0.145111	0.08025	0	0	0	0.170541	0	0.086849	0.189523	0	0.0630065	0	0.150667	0.0462029	0.0699365	0	0	0	0.150667	0.0478095	0	0	0	0.106583	0.154833	0.068197	0.1843	0	0	0	0.0702963	0.0638667	0	0.137407	0	0.0970769	0	0	0.0586667	0.0406882	0	0	0	0	0.0512982	0.115527	0.122179	0.12747	0.0543889	0.151243	0.0543958	0.0753889	0.119422	0.111615	0.0646349	0	0	0.0642667	0.0486344	0	0	0	0.612332	0.0641232	0.099303	0.0911351	0.05052	0	0.0682759	0.144649	0.161444	0.070049	0.1709	0	0.073098	0.442077	0.5243	0.0523698	0	0	0	0	0.101051	0.123097	0.133389	0.060086	0.131322	0.0600175	0.137466	0.214061	0.145311	0.0747	0.1562	0.130022	0.0806759	0.0904815	0.0543889	0.120333	0.109111	0.0501713	0	0	0.128867	0	0.0365862	0.0522833	0.0518235	0.04376	0	0	0	0.0355741	0.0835873	0.107619	0.0518561	0	0.0753246	0.0323467	0.166167	0.0859167	0.104778	0.139333	0.136465	0.141972	0	0.0607857	0.0607857	0.204556	0	0	0	0.11877	0.0380351	0.0586415	0.0709545	0.0881957	0.14951	0	0.108316	0	0.0581111	0.0483768	0	0	0.0337971	0	0.0746923	0.0781667	0.0681905	0	0.0540521	0.137926	0	0.246556	0.0459583	0	0.103111	0	0.179383	0	0.140736	0.0982963	0.104189	0.0430417	0.233398	0.0346162	0	0.0466209	0.106564	0.0503817	0	0.07468	0.0534815	0.0543889	0.0847154	0.0814678	0	0	0	0	0	0	0	0	0.0296344	0	0	0.117208	0	0	0	0.104778	0.141267	0.150667	0.0890667	0.149471	0.509933	0.0816407	0.0327288	0.0813641	0.147245	0.205194	0	0	0	0.0601739	0.0982963	0.0890667	0	0	0	0	0.0433333	0	0.0353478	0.0333604	0	0	0.0571756	0.03214	0	0.0367667	0.0751818	0.133389	0.0508205	0.0889524	0.0334923	0.0794192	0.179197	0.109171	0.101575	0.110094	0.114839	0.10499	0.114705	0.112975	0.117438	0.0962172	0.0933033	0.0866985	0.14094	0.100272	0.105955	0.116456	0.119738	0.0913769	0.115005	0.0940239	0.0875741	0.0855492	0.0941156	0.124094	0.0840141	0.109138	0.093067	0.101285	0.0822325	0.0998047	0.114012	0.081983	0.0963741	0.0954113	0.0916564	0.106037	0.117223	0.0932077	0.102418	0.108291	0.099483	0.0952189	0.136815	0.111663	0.0891267	0.0868917	0.0946767	0.0952753	0.118174	0.109025	0.0968441	0.0615606	0.145371	0.220238	0.21672	0.08025	0.0583889	0.141915	0.108992	0.153042	0.0762963	0.181	0.0538355	0.088	0.0728273	0.0672	0.353333	0.224842	0.0430417	0	0.0681594	0.197188	0.0427179	0.144865	0.0695278	0	0	0	0.206127	0.311825	0	0.0528533	0.192242	0.0986566	0.0751818	0.405073	0.114905	0.0904815	0.204683	0.0848724	0.093726	0.101125	0.0772177	0.0658095	0.0658421	0.051464	0	0.0632581	0.0942356	0.0645673	0.11959	0.0886068	0	0.114905	0.32787	0.0293542	0.0858087	0.028902	0.142201	0.0798273	0.0807353	0.0764394	0	0.0636176	0	0	0	0	0.0651667	0.114	0.0889524	0.106688	0.0288176	0.160712	0.118089	0.219046	0.154906	0.0684444	0.087359	0	0	0	0.0949	0	0.193233	0	0.136748	0.454293	0.223428	0.102008	0	0.105249	0.118465	0.0521471	0.296476	0	0.263303	0.315263	0.092095	0	0.102579	0.105591	0.111247	0.108086	0.403623	0.0935693	0.223967	0.115067	0.253723	0.281059	0.247307	0.331412	0.457335	0.220348	0.318995	0.173619	0.204155	0.235996	0.128013	0.212265	0.232344	0.303914	0.132598	0.135479	0.148342	0.143869	0.178726	0.276591	0.232639	0.198513	0.267707	0.199045	0.237017	0.111665	0.0922868	0	0	0	0	0.394058	0.0400625	0	0.04376	0	0.0558016	0.0926667	0.0500606	0.0982778	0.0296344	0.102253	0.0380351	0	0.0367667	0.191955	0.101608	0.119333	0.192603	0.0586667	0	0.129511	0.0740192	0.0884211	0	0	0.106511	0.0884211	0	0.0307381	0.0795691	0	0.0411373	0.115127	0	0.131644	0.0579091	0.0492688	0.157	0.0771463	0.0611494	0.0457556	0.189548	0.104802	0.0461212	0.0808707	0.163448	0.104861	0	0.0296344	0.0784167	0.173753	0.0923389	0	0.161667	0.0954524	0.185728	0	0.0543889	0.259606	0.0656875	0	0.17927	0	0.155239	0.176527	0.110556	0.107895	0.218663
TCCCATGAGTGCGTCC-1_1	0.101826	0.0591569	0.0773629	0.0844125	0.0786502	0.0637393	0.0880396	0.0984706	0.0914286	0.0656	0.0832171	0.0287179	0.0497117	0	0.0662069	0.234143	0.068549	0.0355106	0.0482063	0.136528	0.0505952	0.0729647	0	0	0	0.120758	0.0858509	0.102152	0.162081	0.0646007	0.222579	0.123878	0.191427	0.054634	0.106212	0.0431163	0.15725	0	0.0758687	0	0	0	0.308525	0	0	0	0.0415376	0.037545	0.0794972	0.0573012	0.109648	0.151702	0.0480285	0.0590667	0.151141	0.0336167	0.0353647	0.226986	0.137333	0	0.0854792	0	0.0637051	0	0	0	0	0.0484653	0.0452807	0.0605496	0.0532292	0.193942	0.152157	0.067472	0.145382	0.0511961	0.0604495	0.199726	0.165656	0.0577881	0.0736017	0	0.189412	0.163687	0.231167	0.22725	0.134952	0.254333	0	0	0.395423	0.145371	0.443851	0.213575	0.1282	0	0.139111	0.0660267	0.172185	0.0830833	0.083825	0.11981	0.0914286	0.161414	0.106	0	0.0914286	0.0404444	0.135304	0.214352	0.288483	0.0420278	0.122333	0	0.233407	0.121056	0.136741	0.157076	0.154519	0	0	0.0989877	0.106	0.136111	0	0	0	0.113823	0	0.126797	0.199429	0	0.0890719	0.0521538	0	0.0976232	0.101587	0	0	0	0	0	0	0	0.106	0.114079	0.151611	0.10278	0.285567	0.156778	0	0.0914286	0	0.0854667	0	0.072787	0	0.0665788	0	0	0.0895455	0.0503871	0.137476	0	0.142521	0.224381	0.0389474	0.103584	0.112363	0.0610228	0.0723889	0.148231	0.0673958	0.108	0.148111	0.0521538	0.0459365	0	0.210333	0.0596444	0.120048	0	0.0990133	0.0656	0.617936	0.0698043	0.132583	0.132691	0.165253	0.0404444	0.0713793	0.13736	0.412296	0.0478235	0.172927	0	0.0631471	0.448747	0.527993	0.036276	0	0	0	0	0.131855	0.153358	0	0.121172	0.143696	0.0932105	0.165379	0.0602424	0.161463	0.0986278	0.181293	0.153711	0.222306	0.251556	0.138167	0.126083	0.0763889	0.0493089	0	0.0558333	0.190622	0	0.0309195	0.190117	0	0.15404	0.0602424	0.105417	0.134765	0.0964259	0.104454	0.127708	0.0836818	0	0.0834561	0.05808	0	0.0723889	0	0.0708095	0.0559147	0.103004	0.229583	0.0937619	0	0.106	0	0.0914286	0.0660267	0.152205	0.105737	0.0706604	0.0885492	0.115605	0.0789804	0	0.133687	0.0708095	0.0954444	0.0775942	0	0.106	0.0909855	0	0.223308	0.124556	0.107952	0	0.0790938	0.0722222	0	0.106	0.125431	0	0	0.140848	0.195738	0	0.128442	0.10263	0.08375	0.044125	0.25008	0.0691212	0.151611	0.119641	0.12658	0.11514	0	0.10776	0.0904259	0.0558333	0.0755285	0.136684	0.188926	0.180727	0.159625	0	0.0421569	0	0	0	0.0873871	0.306722	0	0.158833	0	0	0	0.208	0.206317	0.139111	0	0.100049	0.525368	0.132533	0.109616	0.0982923	0.21283	0.250766	0	0	0	0.168348	0.0722222	0.0656	0	0	0	0.168056	0	0	0.0286087	0	0	0	0.0930536	0.11138	0	0	0.0602424	0.106	0.126256	0.139619	0.104077	0.0782646	0.164517	0.104879	0.0894378	0.119837	0.0997877	0.098534	0.12103	0.0925705	0.105318	0.0964046	0.101398	0.0691457	0.126325	0.0946965	0.10307	0.109403	0.101522	0.0774338	0.0970464	0.109053	0.0793165	0.0928307	0.106127	0.0873571	0.0872028	0.096715	0.108717	0.101561	0.0957419	0.101497	0.112604	0.0957687	0.0999558	0.0931111	0.116629	0.114712	0.0990586	0.114171	0.0982133	0.0908945	0.0911786	0.105406	0.125205	0.102511	0.0986267	0.10053	0.104343	0.0983516	0.0977413	0.0918242	0.107172	0.0554924	0.069197	0.248333	0.0858172	0.199528	0.0681111	0.143223	0.0523583	0.0878258	0.0392099	0.113597	0.0558571	0.0742333	0.0693636	0	0.350752	0.223287	0	0	0.0345507	0.0850725	0.116359	0.131576	0.0558333	0.0389474	0	0.0914286	0.07256	0.118587	0.029219	0.0578667	0.146455	0.0583737	0.147818	0.395652	0	0	0.211972	0.0711399	0.0865205	0	0.0693968	0.0490476	0.0679444	0.0412523	0.104842	0.0794086	0.123797	0.106	0.189692	0.0793034	0	0.11981	0.136241	0.0361042	0.0693005	0.0294118	0.139736	0.0852811	0.0294118	0.101394	0.15515	0.11202	0	0.106	0.149944	0.0942963	0.0557368	0	0.11981	0.105333	0	0.117955	0.10289	0.194972	0.137687	0.0588389	0.103071	0.139111	0.0632381	0.0342883	0.238033	0	0.107052	0.0583737	0.107056	0.445216	0.208914	0.0979091	0	0.125801	0.127759	0.108676	0.288403	0.0361136	0.264181	0.311391	0.112392	0.0376333	0.173105	0.102424	0.0680549	0.109352	0.108623	0.124712	0.172348	0.145158	0.279423	0.311879	0.281474	0.321797	0.490665	0.206734	0.363498	0.193617	0.222965	0.273467	0.113778	0.230627	0.350988	0.296925	0.111719	0.133103	0.138084	0.136364	0.188591	0.310958	0.266729	0.270236	0.255007	0.225753	0.258372	0.135728	0.0833911	0	0	0.0559123	0	0.38556	0.0298958	0	0.03304	0.0485652	0	0.0752222	0.0594242	0.150778	0.0366022	0.132	0.0533509	0	0.0376333	0.0963939	0.169906	0.307167	0.230532	0	0.0558333	0.147856	0.130628	0.0718947	0	0	0.106378	0.104842	0	0.0313571	0.0984512	0.0482063	0.0421569	0.157403	0.0518254	0.118471	0.0673394	0	0.0537143	0.0673659	0.0425517	0.0285778	0.107952	0.123513	0	0.041551	0.115302	0.0696606	0.298667	0.106011	0.0805833	0.142444	0.104569	0	0.100437	0.25494	0.189877	0.172185	0	0.153155	0.177563	0.0805833	0.217966	0.186667	0.146408	0.218312	0.163852	0.131333	0.41137
TGAGGGACATCGTGGC-1_1	0.0450379	0.0434706	0.078865	0.160518	0.0469538	0.052604	0.075934	0.123052	0.0037619	0.00423333	0.0312868	0.0139316	0.0649369	0.0958571	0.147414	0.168314	0.101412	0.0158582	0	0.0463392	0.059119	0.100192	0	0.0358333	0	0.0382294	0.198816	0.0552576	0.102901	0.05763	0.143279	0.100799	0.0730844	0.0169085	0.128346	0.0145736	0.064125	0.0494394	0.0401111	0	0	0.0155362	0.177328	0.0286202	0.0120093	0.0117255	0.0422796	0.0378559	0.0669576	0.0770201	0.0485093	0.147733	0.0391707	0.0344133	0.131029	0	0.0281451	0.18244	0.0964167	0.0183519	0.106692	0	0.0703654	0.0101839	0	0.0117255	0	0.0330208	0.0296228	0.0933191	0.146625	0.345286	0.175897	0.0652729	0.0848125	0.050366	0.055904	0.205506	0.186155	0.058781	0.073327	0.120292	0.287098	0.115466	0.0584167	0.0844583	0.144476	0.0951212	0.0037619	0	0.142554	0.090303	0.438081	0.218233	0.245133	0	0.00372222	0.0600667	0.0756667	0.0628485	0.0640458	0.135381	0.140286	0.141856	0.00372222	0.0756667	0	0.131463	0.0513768	0.203833	0.275238	0.109347	0.107833	0.0924815	0.274407	0.0393426	0.0852346	0.104533	0.0446543	0	0	0.0694444	0.161	0.228861	0.0299474	0.00664912	0	0.136496	0	0.0944635	0.197942	0.0037619	0.068451	0	0.136389	0.0864783	0.0765476	0.003875	0	0.0360694	0.136389	0	0	0	0.00372222	0.124907	0.109111	0.0568485	0.230767	0.216556	0	0.0037619	0	0.171167	0.0037619	0.0939907	0.00786957	0.0775934	0.00635185	0	0	0.0311935	0	0	0.00654167	0.0958571	0	0.114461	0.125865	0.0737717	0.144833	0.113664	0.141708	0.0573889	0.0484667	0.00589744	0.084381	0.109111	0	0.1208	0.088586	0	0.00898667	0	0.614578	0.0347609	0.0868864	0.0893137	0.0832333	0	0.0942184	0.129123	0.232648	0.0577157	0.166476	0	0.0597255	0.438809	0.522434	0.0594115	0.110259	0.0107957	0.163056	0.0699333	0.0849783	0.17462	0.147222	0.0730215	0.134162	0.0678596	0.169671	0.19403	0.145107	0.0939556	0.11476	0.1142	0.0664167	0.213704	0.0812778	0.243667	0.103278	0.0515413	0.00631111	0	0.124733	0	0.0101839	0.0088	0.110863	0.00898667	0.00445455	0	0.00678431	0.124213	0.0998912	0.126442	0.129114	0	0.127588	0.11868	0	0	0.114926	0.147738	0.0710388	0.10354	0.128	0.0734762	0.0629524	0.109111	0	0.139048	0.08032	0.140081	0.0538421	0.033283	0.0768068	0.0963551	0.0447059	0	0.127576	0.0512619	0.19887	0.186565	0.109111	0.243833	0.0515797	0.003875	0.00779487	0.154333	0.180405	0	0.0371354	0.0756667	0.00445455	0	0.101361	0	0	0.0817619	0.187459	0	0.127542	0.0742963	0.125818	0.0658333	0.235163	0.125828	0.00372222	0.0766078	0.126963	0.0940108	0.0838333	0.10072	0.0952778	0.180528	0.0387561	0.0775789	0.0954815	0.00669697	0.0555208	0	0.0439804	0	0	0	0	0.158944	0.1635	0.0829167	0	0.00494872	0	0.255296	0.281733	0.296833	0.00423333	0.117956	0.51249	0.0857815	0.0995367	0.0939026	0.189126	0.217976	0.00609524	0.00577778	0	0.0795145	0.108889	0.0973667	0	0.0913636	0	0.167556	0.0386049	0	0.0152681	0.0338468	0	0.0505741	0.0918631	0.1069	0	0	0.0913333	0.163	0.120769	0.218857	0.105569	0.102404	0.167527	0.100086	0.0957446	0.127286	0.114055	0.103735	0.119025	0.107255	0.105862	0.105156	0.117967	0.0816667	0.132515	0.0940896	0.0911294	0.104267	0.113244	0.0955762	0.11109	0.102933	0.0764933	0.0919568	0.0820905	0.110034	0.0960847	0.125207	0.116717	0.100581	0.0843915	0.112264	0.114907	0.083619	0.0910833	0.100295	0.106141	0.109154	0.102618	0.111064	0.0928417	0.114114	0.0916922	0.0907247	0.110512	0.103431	0.0992317	0.101118	0.0948033	0.0928574	0.0989038	0.0959983	0.100828	0.0645758	0.136773	0.209571	0.116667	0.125778	0.0345278	0.127022	0.0854	0.10586	0.0573333	0.115083	0.0614286	0.0956417	0.0653667	0.0473667	0.340135	0.210588	0	0.00445455	0.100145	0.148754	0.107987	0.106994	0.0584167	0.00664912	0.209571	0.187952	0.0889933	0.133429	0.0120381	0.0562467	0.0768182	0.0690909	0.0630606	0.400542	0.126762	0.0997037	0.21492	0.0715679	0.068105	0	0.0691905	0.00521429	0.0607953	0.0511351	0.00729825	0.0572688	0.102714	0.0425848	0.104128	0.0527137	0	0.0037619	0.153556	0.03125	0.0725574	0.0303235	0.138427	0.0771807	0.0764216	0.139652	0.00818333	0.116882	0.00664912	0	0.0584167	0.00403704	0.0681842	0.00445455	0	0.0971875	0.0311258	0.0994068	0.105781	0.199705	0.119401	0.09695	0.0681731	0.111167	0	0.0123333	0.149533	0	0.131715	0.0309495	0.0922647	0.445917	0.211401	0.145545	0	0.12514	0.110493	0.106127	0.277165	0.0393447	0.2573	0.301503	0.0843566	0.0840167	0.107632	0.171909	0.0680549	0.0767143	0.0548615	0.123351	0.188431	0.0534375	0.246435	0.276791	0.235767	0.342171	0.452444	0.222639	0.315198	0.158794	0.171463	0.234386	0.0883536	0.196501	0.266314	0.318095	0.126771	0.15429	0.148387	0.168765	0.224009	0.325316	0.267059	0.25989	0.297574	0.189972	0.228409	0.143194	0.0998436	0	0.0993713	0.0945088	0.0202022	0.404815	0.03125	0.187952	0.0408267	0.0358986	0.0669484	0.131463	0.0717135	0.103042	0.0323871	0.177453	0.0532632	0	0.0473667	0.123621	0.139327	0.300375	0.221697	0.0619394	0	0.147374	0.114724	0.125175	0	0	0.00795556	0.125175	0.003875	0.0730119	0.0868902	0.0329127	0.0447059	0.111584	0.0379524	0.12166	0.0667939	0.0103978	0.0929643	0.0960813	0.0319885	0.0300889	0.00609524	0.1294	0.0368636	0.0484626	0.0678437	0.0485212	0.0940952	0.084129	0.229875	0.111568	0.0953473	0.0940952	0.0981264	0.120952	0.171815	0.202	0.0846389	0.141809	0.108396	0	0.152676	0.0492889	0.119514	0.258271	0.11237	0.0584912	0.243757
GGAGGATTCGGTCGGT-1_1	0.0507576	0.0386225	0.0777722	0.0688713	0.0676106	0.0723234	0.13638	0.0823399	0.0943333	0.0779667	0.141279	0.0318889	0.0299189	0	0.0645977	0.112762	0.0651529	0.0526454	0	0.156206	0.0594325	0.0740946	0.0338533	0	0	0.16361	0.0689912	0.0713182	0.152445	0.0637985	0.201565	0.136778	0.158778	0.0701438	0.0409808	0.0618062	0.156188	0.0864848	0.0986263	0.119458	0.0122778	0	0.375049	0.031938	0	0	0.02	0.0299189	0.0682316	0.0472209	0.0533148	0.148206	0.0458699	0.0660267	0.125601	0.0491	0.0380353	0.167152	0.06	0.0315494	0.04955	0.011697	0.0656453	0.0128966	0	0.0140392	0.0131111	0	0.0347807	0.0665745	0.0472875	0.164532	0.146697	0.0658635	0.154806	0.0565392	0.0575556	0.183166	0.165752	0.0553048	0.0649644	0.083125	0.212392	0.171211	0.0661389	0	0.250667	0.161576	0	0	0.3435	0.120788	0.471459	0.211486	0.0779667	0.0188889	0.162278	0.0121333	0.0744815	0.0395076	0.0674375	0.115952	0.144714	0.0941892	0.154056	0.102185	0.130714	0.14487	0.138449	0.143167	0.290797	0.0475139	0.0583125	0.0141481	0.284444	0.100287	0.0928354	0.1189	0.119173	0.01525	0.0127273	0.0559259	0	0.159583	0.0442018	0	0	0.153005	0.0133333	0.0998021	0.182329	0	0.0416405	0.0278462	0	0.0208116	0.0415317	0	0.01525	0	0	0.0117143	0	0	0.126611	0.114949	0.126611	0.108348	0.2505	0	0	0	0.0141481	0.0993667	0	0.0726019	0	0.0538168	0.0171481	0	0.0808788	0.072914	0.132619	0	0.115458	0.0167619	0	0.109322	0.117343	0.0777169	0.0839722	0.159338	0.0738333	0.0925833	0.0895778	0.0119487	0.0623968	0.1795	0.258667	0.0578444	0.0543118	0	0.04212	0.0133333	0.620592	0.0312971	0.0730303	0.148126	0.108807	0.061463	0.0494368	0.138015	0.406741	0.0515	0.166204	0.0188889	0.0644314	0.452306	0.53193	0.0719479	0.085963	0.059914	0	0.1097	0.0643116	0.157699	0.0188889	0.124452	0.157728	0.137035	0.187253	0.0127273	0.135181	0.0664556	0.18612	0.0696667	0.186046	0.300074	0.102833	0.125042	0.0744444	0.0461621	0.0115556	0.111389	0.136711	0	0.0574713	0.1517	0.10851	0.112573	0.0127273	0.102042	0.0615882	0.0678704	0.106957	0.119978	0.0650152	0	0.146667	0.1036	0	0	0.0141481	0.0825	0.0902093	0.108088	0.203583	0.0756905	0.0190952	0.0188889	0	0	0.0162667	0.124139	0.0454561	0.0793962	0.0877576	0.116656	0.0296471	0.0256296	0.134934	0	0.101852	0.120014	0.145056	0.275056	0.0672029	0	0.158333	0.0208889	0.0760714	0.0141481	0.07525	0.0141481	0.0852424	0	0.0916528	0	0.0188889	0.045781	0.18461	0.0167619	0.128275	0	0.0992273	0.118542	0.254069	0.0667576	0.167556	0.0749412	0.12309	0.104016	0.0986333	0.0941067	0.0649444	0.194222	0.0519593	0.121596	0.191981	0.100545	0.111604	0	0.0114118	0	0	0	0.0518495	0.2015	0.230333	0.01525	0.0117143	0.0198974	0	0.0982593	0.0545167	0.0188889	0.0133333	0.0858627	0.527707	0.105841	0.033791	0.0935077	0.198052	0.259573	0.0117143	0.0188889	0	0.163268	0	0	0	0	0	0.272333	0	0	0.0368333	0.0147928	0	0.0114074	0.0940893	0.106553	0	0.0115	0.143515	0.258667	0.065359	0.115952	0.0907333	0.0803608	0.186401	0.102045	0.0963731	0.108361	0.106478	0.092209	0.132887	0.117584	0.0978524	0.0976103	0.094115	0.0841809	0.134735	0.111728	0.114289	0.116116	0.123547	0.086129	0.108672	0.115957	0.0806785	0.0833385	0.0929698	0.0858537	0.090843	0.120418	0.130303	0.0998205	0.109581	0.0970168	0.128174	0.1041	0.107401	0.0940978	0.118715	0.0907242	0.101791	0.104283	0.101292	0.118372	0.105991	0.093126	0.13097	0.101476	0.09372	0.0938917	0.0821333	0.0917114	0.0947828	0.0998275	0.0944245	0.0999621	0.0673333	0.129952	0.148398	0.0869167	0.0162778	0.155204	0.0829333	0.0945758	0.0278025	0.130167	0.0730476	0.0786417	0.0669242	0.0166667	0.36051	0.239763	0.0179167	0.0221212	0.048913	0.0626522	0.0782051	0.121066	0.07475	0.0114386	0.0167619	0.0315238	0.138427	0.215889	0.0673524	0.07386	0.0409091	0.092303	0.159303	0.40303	0	0	0.210752	0.0632716	0.0848539	0.0281667	0.0950272	0.0117143	0.0823596	0.0515766	0.0114386	0.0652688	0.127679	0.0680292	0.155564	0.112115	0.0909394	0.130714	0.244019	0.0501354	0.0728033	0.0391275	0.131832	0.0793414	0.0520588	0.0163939	0.027	0.0686667	0.0114386	0.0361111	0.0295	0.0744815	0.0320614	0	0.0167619	0.11876	0.0270818	0.136605	0.123165	0.208539	0.127547	0.0567111	0.0395064	0.0188889	0.0505	0.0538198	0.1029	0	0.12903	0.0982222	0.147359	0.45865	0.218874	0.0237273	0	0.125939	0.116323	0.111853	0.287231	0.0375189	0.259057	0.314675	0.0884982	0.0878167	0.0683333	0.0479773	0.0765843	0.125024	0.1309	0.113123	0.160845	0.0652	0.29848	0.330849	0.294231	0.32674	0.511599	0.215366	0.379014	0.209211	0.247921	0.301498	0.120909	0.240064	0.339756	0.30332	0.115563	0.14026	0.134778	0.132787	0.191104	0.289363	0.238008	0.225411	0.251377	0.24867	0.276241	0.129067	0.0892905	0	0.0910931	0.0557895	0.0322896	0.39312	0.04575	0.0167619	0.0204	0	0.0415119	0.144463	0.0567218	0.157694	0.0475161	0.133787	0.0666667	0	0.03865	0.171985	0.223994	0.3515	0.23415	0.0221212	0.0575278	0.150618	0.123532	0.137491	0	0.0188889	0.0809111	0.14293	0	0.0320833	0.0981789	0.0493651	0.0676667	0.183227	0	0.151382	0.0753061	0.0133333	0.0431548	0.0621951	0.0404023	0.047563	0.0880952	0.113389	0.0432576	0.0561633	0.104115	0.0720364	0.0462857	0.0408495	0.0281667	0.199778	0.0884324	0	0.135391	0.201345	0.219624	0.0256296	0	0.350872	0.113792	0.0960417	0.231235	0.0115556	0.146294	0.174196	0.200222	0.160211	0.305022
ACCATTTCACGGGTAA-1_1	0.0466818	0.0613922	0.0957046	0.0443168	0.067462	0.0485347	0.0518383	0.0644575	0	0	0.0928837	0.0553333	0.0523514	0	0.0683908	0.0492762	0.0628588	0	0	0.0454248	0.0392222	0.0716667	0.0445733	0	0	0	0.0269298	0	0	0.0384982	0.0795587	0.0668252	0.04992	0.0345948	0	0.0268992	0.0396667	0	0.0274747	0	0	0.0318116	0.0326776	0	0.109574	0	0.159484	0.129919	0.17774	0	0.0485556	0.0908251	0.257081	0.0659111	0.0828895	0.172983	0.137204	0.0952471	0.0340667	0	0.0661917	0.0826364	0.0601795	0	0	0	0	0.0272222	0.0472807	0	0.0803625	0.125621	0.14855	0.18043	0.0317778	0.126105	0.0839091	0.160568	0.123547	0.115281	0.111061	0.099	0.0953922	0.0833715	0.122278	0.110917	0.126095	0.132727	0	0	0.0355476	0.106947	0.421409	0.21918	0	0	0	0.0690133	0	0.049	0.0631917	0.0812381	0	0.0778739	0	0	0.141476	0	0.0953188	0.0895185	0.240323	0.111889	0.0646667	0	0	0.0910833	0.073749	0.103861	0.0653704	0	0	0.0292099	0.146444	0	0.0269298	0.0467018	0	0.0992388	0	0.120094	0.171998	0	0.0684771	0.0634872	0	0.0488406	0.0765794	0	0	0	0	0	0	0	0	0.0973311	0.160778	0.0729318	0.153933	0	0.223	0	0	0.0584667	0.132619	0	0	0.0421905	0	0	0	0.106774	0	0	0	0	0.0467018	0.118406	0.137571	0.0517215	0.0850278	0.0944136	0.112042	0.122278	0.160511	0	0.106857	0.0941111	0	0.0932	0.0905914	0	0	0	0.587807	0.122029	0.0740606	0.0903529	0.0579333	0	0.0725287	0.144566	0	0.0436275	0.182526	0.0941111	0.0728824	0.411996	0.493559	0	0	0	0	0.0584667	0.088942	0.105218	0.130556	0.0839355	0.122118	0.0516491	0.115781	0	0.111574	0.0795889	0.0645	0.0786222	0	0	0.0681111	0.0716667	0.063	0.0519388	0	0	0.1026	0	0	0.0727333	0.0890588	0	0	0	0	0.0524722	0.080161	0.0961292	0.0697803	0	0.110842	0.0698667	0	0	0	0	0.0673023	0.0612982	0.0716667	0.0595714	0.066381	0	0	0	0.0683733	0.135945	0.178702	0.0692453	0.103254	0.0613478	0.175471	0	0.0981876	0	0.056463	0.0712029	0.0941111	0.130556	0.0733623	0	0.106154	0.0832222	0.0725238	0	0.0374792	0	0.0537576	0.154056	0.0457639	0	0	0.082	0.181603	0	0.109767	0.171407	0.102258	0.0533333	0.190315	0.0793737	0	0.0525229	0.0973814	0.0292796	0.145333	0.0792967	0.0872778	0.0681111	0.050374	0.101637	0	0.0736364	0	0	0	0	0	0	0.0278925	0	0.0716667	0	0	0	0	0	0	0.166	0	0.0584804	0.483746	0.0711926	0.0287345	0.0752077	0.127069	0.181484	0.0595714	0.130556	0.0941111	0.0537609	0.185111	0.1672	0	0	0	0	0.0443704	0	0	0.026991	0	0	0.0451637	0.03462	0	0	0.0736364	0.130556	0.0634872	0.112476	0.0354	0.0808832	0.177293	0.127318	0.0812836	0.125689	0.138703	0.113058	0.10665	0.148741	0.119592	0.0912836	0.108807	0.0765595	0.178335	0.0928325	0.109769	0.113602	0.123191	0.082134	0.105824	0.1074	0.103077	0.0716114	0.115479	0.0998503	0.0952875	0.156345	0.132822	0.126374	0.0811316	0.0907677	0.101391	0.126408	0.096534	0.14865	0.0927835	0.0970525	0.120536	0.110894	0.118837	0.102722	0.0979014	0.127753	0.149802	0.161294	0.121505	0.0856367	0.12017	0.11864	0.104716	0.0975041	0.128363	0.0340758	0.0622273	0	0.218301	0	0.0457639	0.133194	0.115167	0.123799	0.0292099	0.150194	0.0837359	0.0637333	0.0534485	0.100467	0.337594	0.205678	0.0396667	0.0537576	0.0314493	0.0748406	0.0769103	0.131551	0.0498889	0	0	0	0.157213	0.287746	0	0.0539867	0.136879	0.134505	0	0.408675	0	0	0.200768	0.0741605	0.199489	0.195667	0.114785	0.124881	0.104553	0.0650856	0.035193	0.142925	0.0899799	0.0639006	0.113487	0.0714402	0.0901212	0.0812381	0.333593	0.0548125	0.0381858	0.0528627	0.170595	0.0770643	0.0337451	0.2065	0.0533	0.118814	0	0	0.0498889	0.0642963	0.0326842	0.0537576	0.126095	0.0721458	0.0337233	0.187277	0.115549	0.213473	0.177573	0.107211	0.0755385	0.146444	0	0.0741261	0	0	0.160552	0.0274747	0.147686	0.44091	0.223047	0.0740606	0	0.0940159	0.169026	0.0273137	0.306021	0	0.28812	0.31339	0.089681	0	0.035193	0.0855379	0.0680157	0.057819	0.0379394	0.08029	0.160244	0.241625	0.212826	0.238207	0.201489	0.343341	0.416591	0.359652	0.278786	0.127573	0.149028	0.181739	0.100467	0.16742	0.166413	0.312724	0.116907	0.133584	0.145641	0.140228	0.153544	0.238338	0.178667	0.156205	0.2329	0.13403	0.174972	0.115409	0.1076	0	0.0923725	0	0	0.38168	0.0276667	0	0.0523733	0	0.0540794	0	0.049168	0	0.0457849	0.0468267	0.0577895	0	0	0.0421515	0.0454269	0	0.162337	0	0	0.0948042	0.0356667	0	0	0	0.167156	0	0	0.0416548	0.0632195	0.026873	0	0.058739	0	0.143676	0.0815152	0	0.144655	0.102309	0.036	0.0702519	0.199095	0.122074	0.0322121	0.0815238	0.0276667	0.0486848	0	0.0573871	0.0716667	0.0292099	0.105194	0	0.0284598	0.0778571	0.165604	0.0642963	0	0.0931869	0.0592917	0	0.0842549	0.0995556	0.0822588	0.154309	0.0885926	0.110105	0.0788478
TAACCAGAGGATTTGA-1_1	0.0635	0.0644755	0.0814578	0.085099	0.0837195	0.0853465	0.130327	0.0649477	0	0	0.147349	0.0328376	0.0483468	0.0862857	0.0364598	0.258848	0.076602	0.0349007	0.037246	0.109788	0	0.0771042	0	0	0.0413437	0.138537	0.0330351	0.059822	0.101598	0.0364835	0.147587	0.118829	0.0948711	0.0346993	0.0683141	0	0.0649792	0.0338182	0.0668283	0.110458	0	0	0.138322	0	0	0	0	0.0323063	0.0739096	0.0784458	0.11	0.171681	0.0385081	0.0576978	0.137332	0.0365917	0.055298	0.248761	0.0546	0.0322346	0.0484583	0	0.0667949	0	0	0	0.0593	0.0343958	0.115842	0.0890957	0.053375	0.126786	0.153562	0.0806532	0.0987708	0.0633922	0.062452	0.190938	0.149093	0.0665595	0.0704759	0.114708	0.269118	0.0919116	0	0	0.138048	0.0899091	0	0	0.0875	0.142432	0.458087	0.212239	0	0.1	0	0.0762533	0	0.149894	0.134254	0	0.0862857	0.159748	0	0	0	0.0712222	0.082942	0.0575556	0.280097	0.0682917	0.063375	0	0.0682222	0.110407	0.100691	0.12528	0.0864321	0.114708	0.0850606	0.114802	0	0.0815	0.0278596	0	0	0.181343	0	0.0995781	0.191448	0	0.0644771	0.0645128	0	0	0.0717222	0	0	0	0.1	0.0685476	0	0	0.329444	0.104896	0.157333	0.0889091	0.0964	0	0	0	0.102556	0.0929	0	0.179074	0	0.109707	0	0	0	0.0960968	0	0	0.0541667	0.226762	0.0370526	0.104904	0.116087	0.109721	0	0.150932	0.0541667	0.118389	0.161956	0.109897	0.0494762	0	0	0	0.0887581	0	0	0.062	0.615343	0.0466304	0.100114	0.0874205	0.06226	0	0.0885172	0.137645	0.235407	0.0514902	0.170197	0	0.0779314	0.443775	0.525337	0.0425104	0	0	0	0	0.0955435	0.1436	0.154944	0.0604301	0.125468	0.0692632	0.14639	0.301485	0.159893	0.0942333	0.104147	0.129467	0.0637685	0.0682222	0.0785833	0.124	0.0764861	0.0540428	0	0	0.134822	0	0.0421724	0.0543167	0.0594314	0	0	0	0	0.038963	0.088161	0.111223	0.0545455	0	0.105772	0.0866667	0.167056	0.0863611	0.0900741	0.128548	0.192605	0.148919	0	0.0464762	0.088619	0.145833	0	0	0	0.130143	0.0515263	0.0581509	0.0804015	0.0800145	0.144118	0	0.103313	0	0.125296	0.100957	0	0	0	0	0.0778205	0	0	0	0.0998854	0.0987778	0.0569697	0.263889	0.0787639	0	0	0.0562857	0.18974	0	0.136102	0.106444	0.0679545	0.041875	0.224973	0.0345051	0	0.0947451	0.110995	0.0508656	0	0.100883	0.103963	0	0.0613008	0.0855205	0	0	0.041875	0	0	0.1	0	0	0.0586989	0	0	0.117292	0	0	0	0.255519	0.205433	0.1	0.0929	0.15026	0.516433	0.119056	0.0584972	0.0820256	0.159337	0.205645	0	0	0.132778	0.0355145	0	0	0	0.0569697	0	0.132778	0.0378025	0	0.0321014	0	0	0	0.0506935	0	0	0	0.110606	0.198333	0.0493846	0.0862857	0.0304103	0.0802251	0.153813	0.112648	0.102746	0.111578	0.0982952	0.112554	0.107803	0.110783	0.108735	0.0874726	0.0985583	0.0818124	0.121874	0.103602	0.115585	0.123998	0.121302	0.09466	0.117104	0.0865282	0.0686465	0.0776062	0.0856683	0.107852	0.100908	0.118782	0.103918	0.0880598	0.105858	0.0829478	0.11776	0.0827364	0.103442	0.0999337	0.105442	0.109804	0.109481	0.0844573	0.103387	0.111553	0.108556	0.102032	0.123928	0.116561	0.0808367	0.0987017	0.0963717	0.102204	0.116567	0.104287	0.104126	0.0277424	0.150364	0.135429	0.180667	0.147056	0.0650278	0.144755	0.122333	0.117216	0.0596543	0.174028	0.0457273	0.085925	0.0628697	0.0456667	0.351018	0.223133	0	0.0569697	0.0671884	0.20771	0.122359	0.146298	0.0692222	0	0.0862857	0	0.189093	0.258603	0.0450476	0.0438667	0.182121	0.11698	0	0.404875	0.133381	0.104852	0.213576	0.0721893	0.114301	0.0760833	0.0673968	0.0605238	0.0935205	0.0402793	0.0784561	0.0632796	0.108967	0.0704211	0.109897	0.0786154	0.0819697	0	0.266815	0.0533542	0.0614044	0.0514902	0.141842	0.0857149	0.0958922	0.120318	0.0751667	0.129461	0	0.132778	0	0	0.0537368	0.0569697	0.114381	0.0717917	0.0284654	0.145492	0.119428	0.224664	0.152635	0.103006	0.0812949	0	0	0.0279459	0.175067	0.0760833	0.150574	0.0285455	0.128003	0.455365	0.225741	0.101811	0	0.101327	0.138467	0.055402	0.309037	0	0.276856	0.322213	0.10121	0	0.0867193	0.0844015	0.102404	0.115148	0.377775	0.0881407	0.226375	0.185071	0.252944	0.286309	0.242102	0.335947	0.458243	0.227938	0.321718	0.172376	0.202264	0.247537	0.12779	0.216009	0.21974	0.303304	0.131557	0.136955	0.146028	0.140483	0.176824	0.271281	0.221896	0.191867	0.257366	0.191466	0.231642	0.110638	0.10076	0	0	0	0	0.389663	0.0769688	0	0.0316	0	0.0391587	0.089537	0.0734353	0.0705694	0	0.0919867	0	0	0	0.136303	0.100982	0.100667	0.18095	0.0569697	0	0.116814	0.0573782	0.0854561	0	0	0.0686444	0.0854561	0	0.0398929	0.0975447	0.0277143	0.0582157	0.0970646	0	0.124531	0.0632424	0	0.112083	0.0277236	0.0364598	0.0601111	0.173738	0.0853632	0.0785152	0.0631565	0.16325	0.0837515	0.395333	0.0379032	0.0760833	0.176568	0.096675	0	0.119517	0.0928095	0.202225	0	0.0692222	0.279975	0.0645208	0	0.131299	0	0.151937	0.175222	0.112704	0.143053	0.181902
CCACAAATCCTACCGT-1_1	0.0748561	0.136206	0.0851835	0.0718614	0.0381287	0.224934	0.0614257	0.0867712	0	0.0768	0.251589	0.123573	0.113982	0	0	0.193286	0.0648078	0.033305	0.0641984	0.0438643	0	0	0.0417867	0.0509653	0.0254687	0.0412078	0.0317544	0.1035	0.17918	0.0823956	0.185205	0.190465	0.19748	0.0716667	0.0356282	0	0.0352708	0	0.0400202	0.0945833	0.0838611	0.0506087	0.0479781	0.148802	0	0	0	0.0657162	0.0855932	0.0758394	0.233722	0.295296	0.0481707	0.0587689	0.277094	0	0.0610431	0.216155	0.144783	0.0705494	0.0850625	0.0789394	0.103793	0.0260345	0	0.0327059	0.0396667	0.0344167	0.237184	0.0972553	0.077425	0.131842	0.141547	0.0776667	0.201083	0.0466961	0.0837247	0.183672	0.141659	0.0728643	0.0948218	0.125708	0.0918824	0.0974096	0.119028	0.062875	0.199762	0.0851515	0	0	0.156381	0.0311061	0.417299	0.215842	0	0	0.247667	0.0464933	0	0.0734318	0.0986208	0	0.278762	0.0381802	0	0	0.130571	0.247037	0.0705072	0.0325741	0.296804	0.0480278	0	0.0564815	0.192296	0.132231	0.124391	0.123602	0.0958148	0	0	0.0445432	0	0.121722	0.0250789	0.0314912	0	0.0802908	0	0.0892969	0.183068	0	0.0628039	0	0	0.0885797	0.0581587	0	0.062875	0	0	0	0	0	0.151667	0.0961325	0.0823889	0.0751364	0.0514333	0	0	0.130571	0	0	0	0.0755	0.0394203	0.200183	0	0	0	0.0949032	0	0	0.051125	0	0.0550702	0.144427	0.158222	0.0637215	0.0440278	0.12708	0.0352708	0.0813611	0.1314	0	0.11981	0.247667	0	0.0369556	0.0437688	0	0.0472267	0.189867	0.614562	0.0457971	0.0692273	0.112438	0.0877133	0.0594815	0.113552	0.174816	0.155574	0.105049	0.204184	0.124667	0.135843	0.451635	0.528989	0.0591979	0.0564815	0.0338065	0.157056	0.247467	0.0862826	0.146339	0.274667	0.0806774	0.183694	0.0250789	0.155531	0.304758	0.181611	0.0829444	0.20194	0.101111	0.0520278	0.160074	0.156361	0.24375	0.0278472	0.0738196	0	0	0.0692444	0.0965185	0	0.141633	0.115255	0.136093	0.0704242	0.062875	0.165216	0.0590741	0.191463	0.186018	0.0758333	0	0.127649	0.0762667	0	0	0.110296	0.0735238	0.0571705	0.0715088	0	0.0389286	0.0570476	0	0	0.122667	0.0273733	0.131481	0	0.109868	0.11211	0.0956667	0.0338235	0.0564815	0.154455	0	0.13813	0.111	0	0.205389	0.0394203	0.062875	0.0980256	0.0440278	0.0389286	0	0.0564583	0.0564815	0.0473636	0	0.245361	0	0	0.0251714	0.178417	0.0711905	0.136542	0.0564815	0.0583636	0.0655417	0.239395	0.0400202	0	0.173333	0.17858	0.126172	0	0.148443	0.0594815	0.105528	0.0313333	0.129076	0.186037	0.0473636	0.0813958	0	0	0	0.0689744	0	0.0372473	0	0.280125	0.122625	0.0646667	0	0	0.238481	0.160567	0.241778	0.141433	0.131824	0.543162	0.176467	0.141588	0.155149	0.177402	0.254766	0.225143	0.205389	0	0.0750145	0	0	0	0.0473636	0	0.328389	0	0.0680968	0	0.0587297	0	0.0325741	0.0866935	0.0724333	0.134187	0.0485667	0.158485	0.205389	0.183359	0.130571	0.0719385	0.094	0.0926902	0.134637	0.0769502	0.0925255	0.0950796	0.125874	0.09845	0.0989104	0.10098	0.0823864	0.097255	0.0849631	0.100624	0.0902604	0.114536	0.101597	0.0944876	0.0953819	0.0909221	0.114068	0.0780135	0.0910121	0.130095	0.0931259	0.0914727	0.122667	0.108434	0.113409	0.109651	0.136029	0.117003	0.0984473	0.0844184	0.111275	0.0976048	0.104146	0.116528	0.0885645	0.146203	0.0912178	0.114345	0.0908856	0.12426	0.134556	0.0963467	0.0962	0.133228	0.0993682	0.140199	0.123032	0.130231	0.0767348	0.101341	0.137333	0.135226	0.0826111	0.0480278	0.145337	0.1041	0.1105	0.098358	0.116278	0.0412078	0.0884958	0.0874091	0.0547667	0.342968	0.224624	0.0352708	0.0851515	0.0283913	0.152725	0.0553462	0.118237	0.0440278	0	0	0	0.12566	0.122333	0.0537238	0.109693	0.170212	0.121091	0.0473636	0.405549	0.199762	0.156481	0.220287	0.053716	0.1621	0.062875	0.070161	0.0389286	0.0811725	0.0408514	0.0314912	0.14943	0.126922	0.122298	0	0.11147	0.114455	0.107429	0.190611	0.0823333	0.0735464	0.176735	0.156516	0.115269	0.101912	0.132561	0.05295	0.0394902	0.0314912	0	0.0651667	0.110296	0.134763	0.0913939	0	0.0406042	0.0746101	0.139277	0.134829	0.234737	0.144401	0.0631111	0.120224	0.159556	0	0.0250901	0.0977333	0	0.155944	0.108737	0.108212	0.460949	0.227168	0.339621	0	0.117172	0.194546	0.0683333	0.451949	0	0.442556	0.311315	0.0981523	0	0.220246	0.0864924	0.0394706	0.413943	0.0500216	0.2975	0.10191	0.512517	0.313879	0.347734	0.337225	0.314454	0.484728	0.213657	0.378306	0.21877	0.257364	0.303046	0.13309	0.295647	0.19204	0.295602	0.119898	0.132231	0.148232	0.131096	0.15045	0.247565	0.187101	0.156769	0.23503	0.278952	0.354722	0.164413	0.118646	0	0.0957574	0.121333	0	0.37205	0.0485312	0	0.06116	0.0283913	0.0668254	0.263667	0.0621102	0.294042	0	0.293067	0.100316	0.0564815	0	0.297333	0.139649	0.323625	0.255852	0.305909	0	0.22161	0.215308	0.250421	0	0	0.277844	0.342246	0	0.0353571	0.056813	0.0663651	0.126922	0.309638	0.0297302	0.175189	0.0517364	0	0.0996429	0.150951	0.057069	0.0582296	0.0726429	0.145071	0.0290152	0.162	0	0.0509697	0	0.0577634	0	0.115506	0.104868	0	0.158839	0.11056	0.214841	0.0965185	0.0833611	0.131435	0.183771	0.123458	0.143735	0.0861556	0.171988	0.159075	0.0564815	0.139579	0.093029
CCTCACAAGTCGCTAT-1_1	0.0585152	0.0359216	0.100418	0.0728086	0.057396	0.0624752	0.0860594	0.0793007	0	0	0.096	0.0458974	0.0879505	0	0.0661034	0.0677333	0.0712569	0	0.0370317	0.0803304	0.0386667	0.0796731	0	0	0.0603021	0.0884329	0.0464386	0.0663712	0.112193	0.0543956	0.154576	0.106173	0.1386	0.0420784	0.0784295	0	0.104938	0	0.0600404	0	0	0	0.185568	0	0	0.0300588	0.0398065	0.0496712	0.0645311	0.0390723	0.0296667	0.137839	0	0.0333067	0.110045	0	0.0391882	0.160563	0.12785	0.0296667	0	0	0.0558205	0	0	0	0	0.0291667	0.0349211	0.0608121	0.0720917	0.122106	0.138175	0.059443	0.138743	0.0484346	0.0705076	0.191194	0.145556	0.0654881	0.058478	0.0833333	0.236902	0.116729	0	0	0.0945714	0.0622424	0	0	0.208857	0.0701818	0.440625	0.212448	0	0	0	0.0682533	0	0.0632955	0.0747208	0.137857	0	0.145964	0.109667	0.098037	0.187143	0.0893519	0.0475072	0.101037	0.275062	0.0346667	0.06275	0	0.177333	0.125509	0.107267	0.114806	0.160457	0	0	0.0326667	0	0.129194	0.0349211	0	0.0678	0.105092	0	0.0916094	0.179961	0	0.0516144	0	0	0.0848261	0.0561032	0	0	0	0.109667	0	0	0	0.252722	0.102821	0	0.0548409	0.174667	0	0	0	0	0	0	0.0535093	0	0.0607949	0	0	0.0813636	0.0518065	0	0	0	0.233762	0	0.0943516	0.107832	0.0652694	0.0751944	0.12462	0.152792	0.0576667	0.0910667	0	0.0375238	0.109667	0	0.0680667	0.0861344	0	0.0941733	0	0.600306	0	0.0632955	0.119584	0.158213	0	0.105966	0.127502	0.337444	0.0300588	0.162614	0	0.0553039	0.430649	0.512039	0.0445365	0.098037	0.0309032	0.109667	0.0678	0.0951449	0.143152	0.144722	0.0941935	0.138341	0.0519737	0.15051	0.0813636	0.152407	0.138106	0.158513	0.126844	0.0535093	0.113296	0.0866389	0.125792	0.0616667	0.0478899	0.0680667	0.0576667	0.156911	0	0.0644713	0.0387333	0.043451	0.106293	0.0897879	0.0833333	0.111765	0.0715093	0.0869637	0.110684	0.0780227	0	0.0366491	0.04496	0.160167	0.0829167	0	0.050619	0.0290698	0.0656632	0.207208	0.050619	0	0.109667	0	0	0.0423333	0.139819	0	0.0579811	0.0902992	0.0919964	0	0	0.0892781	0.135238	0.144222	0.143942	0.109667	0	0.120957	0	0.0538462	0.152194	0.131643	0	0	0.0746667	0.0813636	0	0.0704306	0	0	0.0822095	0.172201	0	0.118568	0	0.0903788	0.0455	0.221829	0.137859	0	0.0949804	0.114975	0.0908011	0	0.0807133	0.0776667	0.0806667	0.0770732	0.0808246	0.093	0	0.0991458	0	0.043451	0	0	0	0.0585914	0.109667	0.0833333	0.109625	0	0	0	0.0746667	0.124567	0.217667	0	0.0684461	0.511521	0.0926704	0.0833446	0.0761436	0.163695	0.213825	0.111929	0.144722	0	0.126377	0.098037	0.0888333	0	0.0622424	0	0.275889	0.0326667	0	0.0431739	0	0	0	0.0800387	0.08076	0	0	0	0	0	0	0.0708923	0.0720979	0.171003	0.0795622	0.0900713	0.0865697	0.114136	0.0957164	0.107115	0.120257	0.113416	0.0845158	0.0945683	0.0887002	0.114219	0.0935041	0.122274	0.119194	0.117534	0.0778827	0.0950116	0.0915009	0.0945118	0.0776822	0.0984774	0.107833	0.0825996	0.145562	0.0929665	0.114309	0.0933214	0.121348	0.0954755	0.0946684	0.0783163	0.102045	0.0929536	0.0955178	0.101472	0.0829916	0.0846367	0.110209	0.103616	0.0950348	0.0997	0.108493	0.0840483	0.092825	0.0892567	0.0913267	0.0983051	0.123968	0.115643	0	0.0711742	0.124619	0.114505	0.0751944	0.0346667	0.133175	0.0523	0.0829318	0.0566667	0.101042	0.0797619	0.0963917	0.0540061	0.0387333	0.337854	0.217363	0.0644375	0	0.0446522	0.0787536	0.0581795	0.110019	0.0751944	0.0908947	0	0.0945714	0.0806267	0.130079	0	0.07238	0	0.058303	0	0.395141	0.124619	0.098037	0.209818	0.0666667	0.035758	0	0.072585	0	0.0490351	0.0548874	0	0.0518065	0.130965	0.0755088	0.0538462	0.0642906	0.0622424	0	0.149648	0.0776562	0.0765628	0.0300588	0.125168	0.0800361	0.0553039	0.0754697	0.0538833	0.0681765	0.0401053	0	0.0576667	0.146667	0.0464386	0	0.0945714	0.0508333	0.0295597	0.0791921	0.112675	0.196265	0.0718698	0.0590778	0.0419231	0	0.050619	0.0527117	0.0888333	0	0.0965185	0.10598	0.115075	0.438182	0.194173	0.0290606	0	0.122744	0.108289	0.0996078	0.285277	0	0.262256	0.302417	0.109978	0.04925	0.133912	0.0338409	0.0508706	0.169319	0.0623377	0.113872	0.137814	0.0737083	0.242915	0.282791	0.239971	0.325417	0.459833	0.211314	0.306456	0.159256	0.177228	0.23604	0.0978029	0.186935	0.246792	0.305034	0.118975	0.135302	0.134924	0.130029	0.178871	0.271458	0.222009	0.210893	0.247446	0.204401	0.218432	0.124219	0.0994823	0	0.0927157	0.0887368	0	0.391216	0	0.124619	0.03392	0	0.0508095	0.0776667	0.0578044	0.0616667	0.0794946	0.180347	0.0901579	0	0	0.213712	0.135076	0.126792	0.210103	0	0	0.137299	0.099859	0.0742105	0	0	0.134267	0.0742105	0	0.0552857	0.0690772	0.0819524	0.043451	0.111227	0	0.132584	0.0519394	0.0376882	0.0967619	0.0342683	0.0316782	0.0672148	0.189452	0.139825	0	0.113102	0.0603021	0.128188	0	0.0376882	0.121208	0.133123	0.085636	0.187143	0.130563	0.0982976	0.19074	0.108333	0.0751944	0.125624	0.0455	0.0833333	0.153525	0.0478667	0.0991137	0.165438	0.098037	0.137772	0.212453
TCATGGATCTAAACGC-1_1	0.0734015	0.0663922	0.0844515	0.0481221	0.0612805	0.0526667	0.0532739	0.0596797	0.222952	0.0803333	0.110969	0.0720598	0.0923108	0	0.0875057	0.0360381	0.0608824	0.027156	0	0.044177	0.0484603	0.0727179	0.0441067	0	0	0	0	0	0.0581366	0	0.0792019	0.0596057	0.0489067	0.0360784	0	0.0578295	0	0	0	0	0	0	0.0559617	0.0347946	0.105935	0	0.159366	0.126676	0.154031	0.0407229	0.0485833	0.0937541	0.162667	0.0519911	0.10859	0.103283	0.0783922	0.0851121	0	0.0279568	0.0861458	0.0421515	0.0673098	0	0	0	0.0354444	0	0	0.0498014	0.0763375	0.0875152	0.14642	0.15451	0.0272431	0.0885359	0.0845354	0.163812	0.118787	0.0918548	0.119237	0	0.0630588	0.0935201	0.0499722	0.0717917	0.081381	0.0538485	0	0	0.0519881	0.148788	0.423339	0.215779	0	0	0	0.04552	0	0.070803	0.0852875	0.160762	0	0.103694	0.130556	0	0.081381	0	0.0991014	0.036537	0.234959	0.0861944	0.0397292	0	0	0.0485833	0.0499342	0.0917196	0.0292469	0	0	0	0.152111	0	0	0.0352456	0	0.124976	0.0803333	0.0648906	0.169894	0	0.0671765	0.122974	0	0	0.075	0	0	0.0436944	0	0	0	0	0.130556	0.0874989	0.0942778	0.0749318	0.0585667	0	0	0	0	0	0	0.0485833	0	0.0507106	0	0	0	0.052871	0	0	0.0533333	0.112476	0.0867368	0.113977	0.126029	0.0604018	0.08625	0.090983	0.111958	0.207778	0.2256	0.0634872	0.0908889	0.130556	0	0.130311	0.0632043	0	0	0	0.591443	0.0808188	0	0.0968824	0.0358	0.036537	0.0416782	0.135806	0	0.0564902	0.168703	0	0.0793627	0.412598	0.497476	0.0417656	0	0	0	0.0803333	0.0904275	0.0937838	0.130556	0	0.103788	0.0554386	0.110355	0	0.0729852	0.0888611	0.0336267	0.0672	0.0271019	0	0.122028	0	0.0717083	0.0495657	0	0	0	0	0.0284943	0.0727833	0.0911176	0.0302267	0.0538485	0	0.0380196	0.0571667	0.0779274	0.094571	0.0736818	0	0.0744649	0.0663333	0	0	0	0	0.0756202	0.073214	0.117708	0.0688095	0.0688095	0	0	0	0	0.131942	0.0553684	0.0714088	0.0990303	0.0679094	0.190451	0	0.0862759	0.0440238	0.0537037	0.0785507	0.130556	0.152111	0.072942	0.0717917	0.106231	0	0	0	0.0627083	0	0	0.130556	0.0990694	0	0	0.0334286	0.176454	0	0.10304	0.0644074	0.108379	0	0.190433	0.096202	0	0.0596797	0.0984512	0.0487312	0.148833	0.0760133	0.0966667	0.0788889	0.069	0.100632	0.0486296	0.0736364	0.0397292	0	0	0	0	0	0	0	0.099	0	0	0	0	0	0	0.160556	0	0.0575735	0.482489	0.0701444	0	0.0785179	0.121985	0.1738	0	0	0	0.0656159	0.205519	0.185567	0	0	0	0	0.0428519	0	0	0.027018	0	0	0.0508839	0.0474333	0	0	0.124152	0.0942778	0.075	0.133857	0.0452564	0.0797766	0.198099	0.132212	0.0785755	0.122204	0.139867	0.125813	0.08484	0.111255	0.138551	0.0732786	0.111082	0.0809095	0.173128	0.0965705	0.12505	0.103017	0.133214	0.0894774	0.116801	0.109111	0.103564	0.0697582	0.124698	0.114672	0.10267	0.165115	0.14762	0.107265	0.0854906	0.0851212	0.088181	0.120821	0.0822364	0.152688	0.0808986	0.0881235	0.142698	0.112248	0.112067	0.103883	0.1051	0.0955323	0.143127	0.146871	0.104018	0.088415	0.129407	0.118453	0.111111	0.111148	0.11857	0.0353106	0.0621136	0.081381	0	0.0962778	0.0630417	0.124911	0.0268917	0.0752462	0.131074	0.0503958	0.0867013	0.115904	0.0554455	0.0882333	0.341833	0.214112	0.0645833	0	0.0651159	0.0409565	0.0510769	0.108132	0.147556	0.0352456	0	0.125524	0.0274467	0.0595873	0	0.0719	0.174667	0.0275051	0	0.404391	0	0	0.217949	0.0739753	0.182868	0.315167	0.114481	0.11481	0.0881988	0.0539775	0.0467018	0.116903	0.117835	0.0811345	0.0634872	0.0526197	0.132455	0	0.036537	0.0570104	0.105077	0.0273431	0.171685	0.0995944	0.0564902	0.128348	0.117917	0.119902	0	0.223167	0	0.0644074	0.106965	0.0736364	0.136	0.0518646	0.0383019	0.0339887	0.0827046	0.189559	0.0948333	0.14435	0.0864936	0.186889	0.0440238	0.0523694	0.114133	0	0.0891593	0.0275051	0.0807124	0.437898	0.211684	0.0704015	0	0.101231	0.183129	0.0600294	0.295261	0	0.276628	0.316323	0.0925556	0	0	0.0269621	0.0618667	0.0530333	0.080355	0.0936169	0.147857	0.211392	0.20761	0.242662	0.202513	0.350109	0.420489	0.353517	0.279928	0.122249	0.147878	0.178361	0.0937406	0.166103	0.168589	0.317104	0.115589	0.139432	0.14115	0.140379	0.162987	0.237475	0.181012	0.14858	0.238442	0.139854	0.18042	0.100718	0.0995959	0	0.0996409	0	0	0.382188	0.0276979	0	0.0302267	0.0314928	0.0776071	0	0.0527824	0	0.0595806	0.06916	0.0860526	0.0644074	0	0.0674091	0.0555673	0	0.160698	0	0	0.0914417	0.0464038	0	0	0	0.0417111	0	0	0.0643452	0.120159	0	0.0561961	0.0563437	0.033127	0.158418	0.0884848	0.0378925	0.149905	0.087122	0.0678276	0.0654444	0	0.124692	0	0.0589048	0.0276979	0.0552606	0.222952	0.0279247	0	0.0406914	0.0948201	0	0.0411609	0.0443929	0.174611	0	0	0.116119	0.0744583	0	0.0814363	0.0417111	0.0768039	0.139505	0	0.0872105	0.0748297
CATCGTCAGGCTGGAT-1_1	0.0715	0.0417843	0.0894789	0.0883036	0.0792013	0.0655215	0.0857162	0.0613725	0.0964762	0.0691333	0.124783	0	0.0511441	0	0.0916552	0.264438	0.0641137	0.0354397	0.0650714	0.148372	0.0581865	0	0	0	0	0.167788	0.076614	0.115492	0.148586	0.0683223	0.197233	0.120841	0.172444	0.0359477	0.0817179	0.0293798	0.208604	0.0370606	0.0560505	0.085	0.0733611	0	0.376404	0	0	0	0.0404839	0.0371036	0.0607797	0.0586024	0.0616852	0.176092	0.0459146	0.0564978	0.155549	0.0352417	0.0357804	0.224526	0.19615	0	0.060375	0	0.0754487	0	0	0	0	0.0348889	0.0297368	0.0660887	0.0686417	0.171377	0.15175	0.0597427	0.162681	0.066585	0.0536869	0.180234	0.155904	0.0628238	0.0680168	0.085	0.284373	0.155014	0.163056	0.117667	0.143857	0.183606	0	0	0.392774	0.089947	0.439795	0.214202	0.0691333	0	0.159167	0.0609067	0	0.0803939	0.0940208	0.231476	0.0964762	0.0965766	0.141056	0.0955926	0	0.145019	0.13213	0.186241	0.273996	0.0627778	0.105396	0	0.14963	0.0753611	0.129181	0.150914	0.0690988	0	0	0.0436667	0	0.0824167	0	0	0	0.11692	0	0.109521	0.188056	0	0.0780261	0.0548718	0	0.101203	0.0881746	0	0	0	0	0	0.0587778	0.123576	0.222111	0.112417	0.111889	0.116356	0.2619	0.111889	0	0	0	0.0919667	0	0.0372963	0	0.0445348	0	0	0	0	0.138762	0	0.161771	0.215952	0.040807	0.101219	0.115883	0.081484	0.0778056	0.138793	0.067375	0.188028	0.213667	0.0548718	0.0490317	0.149944	0.161222	0.111756	0.107172	0	0.0465733	0	0.614239	0.0796522	0.0946742	0.133423	0.136847	0.0550926	0.0653908	0.133519	0.446648	0.0371667	0.17023	0	0.0617647	0.441723	0.526413	0.0727188	0.0955926	0.0386989	0	0.0919667	0.0997681	0.170491	0	0.138688	0.131665	0.0559474	0.150979	0.0634545	0.115652	0.0943833	0.175807	0.111756	0.18312	0.282815	0.0845278	0.126583	0.097625	0.0558073	0	0	0.2032	0	0	0.131133	0.0442353	0.0609067	0	0	0.0442353	0.09875	0.129399	0.140861	0.119621	0	0.111368	0	0	0.0840278	0	0.0752619	0.0734031	0.10847	0.126833	0.0515714	0.0515714	0	0	0	0.0344533	0.118396	0.0929123	0.0601195	0.0697992	0.122076	0.0831373	0	0.112475	0.0640714	0.0976296	0.117986	0.149944	0	0.115754	0	0.145128	0.183583	0.158548	0	0.109385	0	0	0	0.102153	0	0	0.119267	0.172999	0	0.144905	0.0761481	0.124682	0.0986042	0.236457	0.091596	0.166	0.100033	0.140865	0.0841022	0.0691333	0.104777	0.106352	0	0.0902846	0.0972632	0.133352	0.0892424	0.146729	0	0	0	0	0	0.115581	0.271444	0.233208	0.167667	0	0	0	0.178667	0.151667	0.111889	0	0.112407	0.519554	0.119837	0.0529605	0.097341	0.168368	0.241567	0.0515714	0.111889	0	0.106152	0	0	0	0	0.111889	0.168111	0	0	0.047558	0	0	0	0.0929732	0.109587	0.0463333	0	0.144333	0.370389	0.0683333	0.121476	0.0930667	0.0779691	0.190222	0.0889552	0.0842537	0.112901	0.112317	0.0922537	0.114408	0.0896982	0.118632	0.100232	0.095335	0.0726466	0.136755	0.0815688	0.0914179	0.108761	0.0831177	0.0801725	0.0842537	0.115397	0.0732306	0.0870363	0.0841039	0.0899524	0.0819118	0.0837417	0.117514	0.0985026	0.104848	0.0980219	0.123157	0.0861735	0.0968197	0.102446	0.125356	0.122452	0.0834958	0.0904104	0.0936617	0.109961	0.0931582	0.101093	0.117697	0.102169	0.0886217	0.109298	0.10667	0.104866	0.100439	0.0931774	0.0912056	0.101	0.0803939	0.129095	0.0796452	0.0778056	0.0352222	0.138418	0.0504417	0.0731477	0.0331605	0.0791806	0.0626537	0.0822667	0.0754212	0	0.348818	0.218687	0	0	0.0648406	0.0762029	0.084641	0.099876	0.0587778	0	0	0.0964762	0.0515133	0.0464921	0.0491238	0.06058	0	0.0560505	0.147333	0.388508	0	0	0.195077	0.10235	0.0589909	0	0.0678526	0.0515714	0.0738509	0.0332703	0.075614	0.0887312	0.0904937	0.0846901	0.190179	0.0872308	0	0.0964762	0.0521296	0.031	0.0796448	0.049902	0.132077	0.0829558	0.030451	0.0971818	0.0724667	0.0575882	0.040807	0.222111	0.113889	0.14963	0.0297368	0	0	0.106635	0.0298113	0.063322	0.091981	0.189333	0.0794844	0.0747778	0.0458013	0	0	0	0.0919667	0	0.0805481	0.100192	0.0950817	0.44559	0.201543	0.0813409	0	0.121734	0.114386	0.0841667	0.285347	0.0440303	0.262953	0.300355	0.0829176	0.0394	0.174561	0.110265	0.0695882	0.126129	0.126905	0.110701	0.172991	0.0849083	0.27631	0.311822	0.26835	0.315619	0.4938	0.216094	0.360904	0.181361	0.221446	0.268144	0.105452	0.228894	0.359615	0.298332	0.116829	0.13936	0.146059	0.148387	0.185425	0.303504	0.258893	0.274087	0.257337	0.246132	0.260641	0.136219	0.0833147	0	0	0.0921579	0	0.384954	0.0588021	0.0964762	0	0.0460145	0	0.128574	0.0509311	0.134694	0.0313333	0.189853	0.0557368	0	0.0394	0.0958333	0.145936	0.244917	0.220108	0.0634545	0	0.138073	0.133231	0.122439	0	0	0.0639778	0.122439	0	0.0562381	0.082622	0.0361667	0	0.173036	0.0490317	0.121329	0.0634364	0.0313333	0.0407738	0.0927642	0.0381724	0	0	0.117747	0	0.0746463	0.175917	0.106279	0.190952	0.10029	0.085	0.136605	0.0883668	0	0.121333	0.279595	0.187692	0.14963	0	0.158599	0.186604	0	0.189544	0.132178	0.126357	0.220411	0.169074	0.0930702	0.410594
CTGTGGGTCAAAGACA-1_1	0.0635076	0.0965686	0.100481	0.0618911	0.0526238	0.0526271	0.0580363	0.0530458	0.209429	0	0.184752	0.0706923	0.07	0	0.122897	0.0636095	0	0	0	0	0.0458968	0	0	0	0	0	0.0267193	0	0	0.0477692	0.0749171	0	0.0367378	0.046549	0.0275128	0	0.0391667	0	0.0272323	0	0	0.033587	0.0429781	0.0346899	0.10812	0	0.0929892	0.0795405	0.179898	0.040506	0.0506019	0.0922057	0.275346	0.118436	0.0706471	0.29155	0.115278	0.0853247	0.0912333	0.0335	0.06855	0.0318485	0.0565513	0	0	0.0334118	0.0350667	0	0.0267193	0.060078	0.0737625	0.102556	0.153885	0.146172	0.0345278	0.0894444	0.0803889	0.162524	0.113678	0.10416	0.0881363	0	0.115922	0.100805	0	0	0	0	0	0	0.0506667	0.120947	0.411798	0.212362	0	0.0927778	0.0927778	0.0736	0.169444	0.0764545	0.0836917	0.0800952	0	0.0885586	0	0	0.0800952	0	0.0745507	0.0783704	0.246283	0.105069	0.0391667	0	0	0.0480185	0.0533786	0.0977627	0.0571358	0	0	0.0368889	0.0927778	0	0	0.0552632	0.0984333	0.0934161	0.0576667	0.122344	0.177526	0	0.0945686	0.0460513	0	0.0445072	0.095246	0	0.0706667	0.0304444	0	0	0	0	0.0927778	0.0968256	0.0927778	0.0618939	0.133867	0	0.144167	0	0	0.0792	0.124143	0.0771481	0	0.0973187	0	0	0	0.0522151	0	0	0.0391667	0.15819	0.0937544	0.111564	0.132322	0.0523653	0.193222	0.113263	0.0615833	0.127222	0.160511	0.0460513	0.079381	0	0	0.103511	0.10907	0	0.06608	0.0576667	0.59691	0.117406	0.0267576	0.0892941	0.09268	0.036037	0.116851	0.152757	0	0.0655686	0.18551	0.0927778	0.121029	0.421697	0.502909	0	0	0	0	0.169733	0.116275	0.118897	0	0.0375806	0.106141	0.0411053	0.115414	0	0.0901704	0.0712	0.06822	0.185356	0.0268519	0	0.0749167	0	0.0304444	0.0480061	0.0554667	0	0.0616667	0	0.0356092	0.0531333	0.105216	0	0	0	0	0.0354167	0.0991905	0.113226	0.0561439	0	0.112061	0.0879467	0	0	0	0	0.0317209	0.0621298	0.0975833	0.0725	0.043381	0	0	0.0800952	0.0422	0.141306	0.137404	0.113874	0.126473	0.0691558	0.170235	0	0.11589	0.043381	0.0531667	0.0445072	0	0.152556	0.0776377	0.279083	0.076	0.0749167	0.0654048	0	0.0445	0	0	0.128667	0.0888472	0	0	0.067	0.188938	0	0.100497	0.0634074	0.129742	0	0.206617	0.0712323	0	0.071634	0.114002	0.0533602	0.0966	0.0854033	0.0531667	0.0791111	0.0661057	0.0878363	0	0.0884242	0	0	0	0	0	0	0.0345806	0	0	0	0	0	0	0.170741	0.0819667	0.162667	0	0.0556127	0.491322	0.0934444	0.0322486	0.0795641	0.129226	0.180156	0	0	0	0.0367246	0.164	0.1482	0	0	0	0	0.0368889	0	0	0.0372973	0	0	0.0459226	0.03632	0	0	0.135333	0.0927778	0.150231	0.273571	0.0367077	0.0860481	0.168998	0.117161	0.0843449	0.120934	0.147023	0.119504	0.082595	0.143287	0.136381	0.0828706	0.095995	0.0807018	0.163973	0.0919934	0.125723	0.11229	0.116431	0.0890586	0.111265	0.1386	0.0981414	0.0792781	0.101059	0.0974252	0.108249	0.170935	0.17227	0.111265	0.101364	0.10562	0.110365	0.121498	0.100163	0.123758	0.0743763	0.118017	0.119777	0.10532	0.13506	0.0846466	0.108015	0.0911907	0.149793	0.140207	0.0935417	0.0941533	0.15052	0.142371	0.129148	0.0992023	0.108708	0	0.0391818	0.124143	0.057828	0.0749167	0.0750417	0.12443	0.0266667	0.100572	0.0289136	0.0643681	0.0691948	0.0777333	0.0667879	0.0490833	0.342939	0.220388	0	0	0.0311014	0.0311014	0.0503846	0.0996006	0.0947778	0.0461053	0	0	0.0382	0.0512381	0.0331048	0.0382	0.157697	0	0	0.406937	0	0	0.215145	0.0574691	0.21521	0.109208	0.111209	0.0587619	0.089155	0.0346306	0.0347719	0.10043	0.118774	0.0336667	0.0881026	0.0842009	0.0856364	0	0.0576667	0.0445	0.0609016	0	0.174478	0.0771727	0.0270784	0.123879	0.1459	0.0361471	0	0.0927778	0.0492222	0	0.0573333	0.0530303	0.0800952	0.0445	0.0770314	0.0430904	0.0886624	0.189785	0.0767083	0.111667	0.110994	0	0.0587619	0.0704775	0.0885	0	0.0847222	0.0603636	0.0958693	0.439416	0.213676	0.101576	0	0.0996459	0.155449	0.071902	0.310768	0.0392879	0.289899	0.317528	0.109373	0	0	0.0916136	0.0548941	0.0542381	0.0710823	0.113654	0.150027	0.260921	0.198555	0.236379	0.193781	0.352002	0.409124	0.341694	0.265028	0.12786	0.147931	0.171491	0.112494	0.16339	0.17379	0.319676	0.119161	0.135807	0.144548	0.141552	0.147943	0.237652	0.180776	0.163444	0.230341	0.139656	0.177319	0.0956973	0.102037	0	0.0937745	0.0461053	0	0.389914	0.0341458	0	0.0945467	0.0776377	0.0948294	0	0.0580716	0.0432917	0.0276344	0.108347	0.0869825	0.0634074	0	0.0416364	0.0602047	0	0.177084	0	0	0.105744	0.0816859	0	0	0	0.106267	0	0	0.0285238	0.0629593	0	0	0.0562817	0.0836667	0.174101	0.103361	0.0345806	0.0710238	0.140894	0.0625172	0.0659333	0.0711905	0.129906	0.0664848	0.0494694	0.0624375	0.0595152	0.287524	0.0375806	0	0.0368889	0.0897727	0.0800952	0.0281839	0.0445119	0.170309	0.0634074	0	0.107784	0	0	0.0762843	0	0.082251	0.157663	0	0.0562281	0.0944022
TGACCCTCAACAAGAT-1_1	0.0775152	0.077799	0.113086	0.0445611	0.0466634	0.0524389	0.0714125	0.0277843	0.237143	0	0.131395	0.0746239	0.0812748	0	0.109195	0.0275333	0	0	0	0.0461091	0.0703532	0	0.0467867	0	0	0	0.0363158	0.0378561	0	0.0362308	0.0824194	0.0590854	0.0482489	0.0336601	0.0336667	0.032124	0	0	0	0	0	0.0273261	0.042071	0	0.146602	0	0.0939462	0.102369	0.139955	0.0377751	0.0274167	0.0673191	0.168805	0.0915511	0.0696667	0.135817	0.103514	0.0746868	0.0346833	0	0.0734792	0.0585455	0.0625705	0	0	0	0	0	0	0.0453227	0.0870083	0.116348	0.153093	0.156521	0.0319028	0.109503	0.0804318	0.16538	0.126429	0.123117	0.0886226	0	0.125647	0.0961526	0	0	0	0	0	0	0.0515179	0.102008	0.415289	0.219165	0	0	0	0.04652	0	0.0619924	0.0835083	0	0.113333	0.0919189	0	0	0	0	0.0845217	0.0897778	0.235473	0.0785417	0.0404375	0.0656667	0	0.0672407	0.0749877	0.0989686	0.0407654	0	0	0.0407654	0.162167	0.0509167	0.0649825	0.0656842	0	0.0953972	0	0.151406	0.184979	0	0.0958627	0.0912308	0	0.0905217	0.0963333	0	0.0732083	0.0674028	0	0	0	0	0.0961667	0.103252	0.0961667	0.101977	0.1544	0	0	0	0	0	0	0	0	0.0549231	0.0686667	0	0.0821212	0.0282903	0.137286	0	0.099625	0.083	0.0563333	0.113313	0.122943	0.0526347	0.158	0.0946399	0.101854	0.253028	0.204156	0.0912308	0.157143	0.276	0	0.0424667	0.084871	0	0.03068	0	0.589794	0.0765362	0	0.0889041	0.0535733	0	0.115609	0.14675	0	0.0339216	0.175351	0	0.126863	0.410216	0.49577	0.0298594	0	0	0	0.245533	0.0998623	0.12424	0.0961667	0.0562473	0.109466	0.0272544	0.106328	0.0548788	0.0852519	0.0549444	0.0745733	0.1522	0.0274167	0	0.0686111	0	0.0711389	0.0483517	0	0	0	0	0	0.0346833	0.12302	0	0	0	0	0.0333148	0.0810091	0.0995566	0.0546667	0	0.0761579	0.0391733	0	0	0.0656667	0.0448333	0.0846357	0.0812105	0.120708	0	0.073119	0	0	0.12581	0.0880267	0.135508	0.0566842	0.0993711	0.109008	0.0885616	0.202941	0	0.101181	0	0	0.0412174	0.131556	0	0.0982174	0.09975	0.0476154	0.0981667	0.0853333	0	0.0877396	0	0	0	0.0674028	0	0.146111	0.0846952	0.185061	0	0.107078	0	0.132773	0.0404375	0.193548	0.0748081	0	0.0447778	0.098076	0.0361828	0.146367	0.07275	0.048963	0	0.0919756	0.0933743	0	0.0548788	0	0	0	0	0	0	0	0	0.09975	0	0	0.0912308	0	0.098963	0.0496667	0.131556	0	0.0555343	0.485076	0.0741259	0.0289435	0.0650026	0.123201	0.172589	0	0	0	0.0564638	0.196259	0.177233	0	0	0	0	0.0296667	0	0	0.0330631	0	0	0.0458929	0.0362533	0	0	0.0741818	0	0.140769	0.256	0.0366564	0.0712732	0.201825	0.117066	0.0922272	0.138194	0.136156	0.120653	0.0984767	0.135167	0.157353	0.0854776	0.108045	0.0813132	0.196303	0.0828391	0.120123	0.111202	0.116695	0.0862965	0.100438	0.135325	0.0817239	0.0788566	0.10998	0.097852	0.103725	0.160902	0.160189	0.11515	0.109843	0.0992593	0.0859272	0.131388	0.093267	0.139032	0.0788935	0.104201	0.108154	0.088742	0.124727	0.103503	0.111808	0.102852	0.1464	0.149935	0.10117	0.0883017	0.138775	0.11963	0.122308	0.0987993	0.109055	0	0.0755758	0	0.166634	0	0.0873889	0.141656	0.0855	0.104345	0	0.116826	0.060303	0.0546833	0.0466424	0	0.349273	0.229566	0.0537083	0	0.0812899	0.0505362	0.0519487	0.145193	0.191806	0.106702	0	0	0.113147	0.279159	0.0275333	0.0503533	0.256061	0.0985455	0	0.402908	0	0	0.209873	0.0732305	0.159018	0.262458	0.105331	0	0.0776491	0.0513694	0.0768596	0.0896774	0.100649	0.0559591	0.130615	0.103513	0.0548788	0.113333	0.275426	0.0753646	0.0478852	0.0443529	0.161749	0.0681968	0.0276765	0.115621	0.1587	0.078451	0	0.0961667	0.0509167	0	0.0328421	0	0.137286	0.0617708	0.0853333	0.134876	0.114635	0.202545	0.148938	0.114589	0.0645705	0.226056	0	0.0533514	0	0	0.136756	0.0450303	0.145085	0.441526	0.222041	0.0704697	0	0.0984689	0.140197	0.0672745	0.293702	0.0393561	0.26741	0.315138	0.109554	0.0346833	0	0.0987424	0.0438392	0.0627143	0.0478442	0.100885	0.164609	0.1654	0.206988	0.239749	0.193653	0.351561	0.416578	0.332949	0.272665	0.123618	0.142595	0.177451	0.0973304	0.152776	0.176901	0.313348	0.112008	0.13317	0.133032	0.132169	0.155184	0.237947	0.184407	0.149936	0.229565	0.133269	0.174316	0.0849448	0.117369	0	0.0931985	0	0.0292951	0.385456	0.0280521	0.083	0.0391733	0.0319855	0.0675	0	0.0593223	0	0.0659892	0.0931733	0.0882982	0.0656667	0	0.0327727	0.0352807	0.0732083	0.163108	0	0	0.0921812	0.0579487	0	0	0	0	0	0.0732083	0.0433929	0.0763008	0	0	0.0608346	0.0336667	0.145303	0.0691909	0	0.0445238	0.112016	0.0603103	0.0997037	0.224595	0.118175	0.0463939	0.0550476	0.0346875	0.060297	0.20681	0	0	0.0375309	0.0911953	0.113333	0.0484368	0.044619	0.171513	0	0.0509167	0.0898311	0	0	0.0977451	0	0.074451	0.14511	0	0.0577193	0.0680833
ATGGTTGCAGACGGAT-1_1	0.0665152	0.0511863	0.0848333	0.119838	0.0499604	0.0496832	0.101007	0.0841634	0	0	0	0.0694274	0.0596847	0.0954286	0.0544368	0.124448	0.102684	0.0355957	0.0292381	0.0703864	0.0543492	0.0958894	0	0.0526042	0	0.0459481	0.113044	0.0608371	0.0930559	0.0399524	0.1481	0.103283	0.0892667	0	0.0805705	0.0444186	0.08675	0	0.0304848	0	0	0	0.167344	0	0	0	0.0401075	0.0546216	0.0599379	0.0723454	0.0731574	0.129842	0.0474797	0.0458311	0.114371	0	0.0540431	0.195463	0.0880333	0.0574383	0.0793125	0	0.0792009	0	0	0	0.0314667	0.0520278	0	0.0792624	0.0951833	0.24624	0.163714	0.0751365	0.0740347	0.0430033	0.0554823	0.199819	0.173687	0.0691238	0.0707023	0.189042	0.296373	0.109759	0	0	0.140905	0.0917273	0.143143	0	0.121905	0.0909621	0.433349	0.21417	0	0	0	0.07336	0	0.11172	0.0880708	0.318238	0	0.0811532	0.141611	0.0753333	0	0	0.0763478	0.177889	0.271836	0.0726528	0.145083	0	0	0.0583148	0.0554733	0.105488	0.0708642	0	0	0.0328889	0.141611	0.153	0.0344298	0	0	0.0947683	0	0.064776	0.180083	0	0.0587778	0	0	0.0357681	0.0648016	0	0	0	0	0	0.0814444	0.0881818	0	0.12	0.110667	0.0652727	0.313	0	0	0	0	0	0.121952	0.0753241	0	0.0607875	0	0	0	0.037086	0.0954286	0	0.045875	0.327762	0	0.0989406	0.111079	0.0792511	0	0.159504	0.045875	0.149111	0.121022	0	0.152063	0.292556	0	0.152244	0.116909	0.0684	0.0965467	0.0684	0.605392	0	0.102841	0.0905664	0.0713933	0.0523148	0.0941149	0.122866	0.232167	0.0947059	0.15744	0.110667	0.100804	0.436945	0.517988	0	0	0	0.281556	0.177533	0.0777319	0.122307	0.110667	0.10486	0.123407	0.0946404	0.147301	0.0924242	0.121941	0.119461	0.14328	0.132222	0.0796111	0.110704	0.0846944	0.126833	0.0349167	0.0503089	0	0	0.127044	0	0	0.0717333	0.0586078	0.0466	0	0	0	0.0643519	0.106549	0.12327	0.0977348	0	0.0516404	0.03416	0.110667	0.0581667	0.095963	0.133762	0.0335271	0.0676456	0.207042	0	0	0.110667	0	0	0.0677467	0.125312	0	0.0599811	0.0737689	0.110014	0.0438039	0	0.113044	0.1205	0.168796	0.174377	0.152611	0	0.128884	0	0.104615	0.0581667	0.119071	0	0.0307708	0.0753333	0	0.110667	0.0881806	0	0	0.119162	0.179963	0	0.133138	0	0.0724848	0.0657708	0.232792	0.0797677	0	0.0838431	0.123764	0.0803548	0.0935667	0.111547	0.10263	0.0581667	0.0815203	0.0575029	0.0523148	0.0627879	0.0645208	0	0	0	0	0	0.0838065	0.110667	0.115542	0.206583	0	0	0	0.196593	0.19215	0.141611	0	0.103873	0.502167	0.0857222	0.0966893	0.0800077	0.159856	0.215754	0	0	0	0.126442	0.16863	0.152367	0	0.0796667	0	0	0	0	0.0292174	0	0	0	0.0880208	0.111173	0	0	0	0	0.0543077	0.0954286	0.0942872	0.10477	0.166318	0.0963914	0.0969519	0.104493	0.109027	0.0926484	0.0994067	0.0954677	0.096262	0.101857	0.113277	0.0735059	0.115838	0.0936982	0.0932405	0.110796	0.0993781	0.0868275	0.103988	0.104933	0.100572	0.086905	0.0800787	0.0978367	0.0889048	0.102488	0.100714	0.0984462	0.082388	0.107167	0.101694	0.0930578	0.0743248	0.11236	0.120643	0.105766	0.0897136	0.0890838	0.0952783	0.102663	0.0947143	0.0991575	0.11768	0.10371	0.086865	0.0949133	0.08735	0.0925423	0.102124	0.123095	0.115254	0	0.106712	0.121952	0.0612043	0.128139	0.0426528	0.134077	0.0375917	0.0756818	0.0571111	0.0798542	0.0455887	0.0667417	0.0511182	0.0390333	0.330735	0.195109	0.045875	0	0.14129	0.0501014	0.058641	0.0832121	0.0736389	0.0404211	0.228762	0.0954286	0.035	0.0511111	0.0673905	0	0.0627879	0	0.139121	0.383316	0.0954286	0.0753333	0.187752	0.058963	0.0773288	0.0840833	0.0698413	0.0510476	0.0587135	0.0710315	0.0404211	0.0603118	0.0718747	0.0301404	0.104615	0.0694915	0	0	0.0575185	0.0307708	0.0466612	0	0.139815	0.0509518	0.093402	0.149167	0.0717333	0	0	0	0	0	0	0	0.0954286	0.124125	0	0.0351525	0.0812869	0.179947	0.0560208	0.0788222	0.0601026	0.141611	0	0	0.152367	0	0.0800333	0	0.0588366	0.429115	0.196162	0.0843561	0.0840833	0.129236	0.0808005	0.105255	0.270038	0.0385417	0.254643	0.309745	0.0952527	0.0553333	0.185737	0.122523	0.0631451	0.0982524	0.0625758	0.0967749	0.182711	0.0656708	0.242642	0.280473	0.231358	0.333539	0.446592	0.227757	0.309652	0.171463	0.17323	0.234572	0.103714	0.192812	0.259036	0.321521	0.129154	0.14978	0.151233	0.160553	0.209986	0.312579	0.257348	0.248512	0.288574	0.192322	0.221789	0.100583	0.100756	0.0292846	0.0934203	0.0404211	0	0.384079	0	0.0954286	0	0	0.0610198	0	0.0806474	0.0426528	0.037086	0.0849733	0.0404211	0	0	0.0508636	0.162614	0.123875	0.205364	0	0	0.137346	0.0701538	0	0	0	0.0482667	0	0	0.163655	0.0846382	0	0.0547255	0.107948	0	0.112372	0.0640909	0	0.0323571	0	0.0318851	0.0478593	0	0.132448	0	0.046483	0.0920833	0.0651697	0.0954286	0.0671935	0.107292	0.12937	0.100384	0	0.142632	0.102429	0.164092	0.16863	0.086	0.120394	0.0657708	0	0.132931	0	0.0934745	0.210993	0	0.0571754	0.266522
ATCGCCTAGGGCATGT-1_1	0.0508636	0.0332843	0.0900549	0.146663	0.0581617	0.0555083	0.0663894	0.113634	0.18619	0.0724667	0.0920698	0.0139487	0.0571396	0.0940952	0.117437	0.107619	0.103041	0.0163972	0.0142619	0.0568879	0.0682778	0.100223	0	0.0344236	0.0304792	0.0259827	0.136263	0.0479697	0.102416	0.0510989	0.149362	0.087937	0.0863511	0.0171569	0.168051	0.0289922	0.117375	0.0374394	0.0417172	0	0	0.0290145	0.152169	0.0292054	0	0.0117353	0.042957	0.0478649	0.0563644	0.0840723	0.0123611	0.151678	0.0388862	0.0339289	0.123221	0.013625	0.0282941	0.203371	0.119917	0.0190556	0.0889167	0.00927273	0.0702842	0.0119195	0	0.0132059	0.0105	0.0488819	0.0325877	0.0830922	0.194121	0.327255	0.15527	0.0662036	0.118451	0.0505392	0.0629495	0.203471	0.171239	0.0607048	0.0840671	0.114875	0.419961	0.127199	0.00575	0.00545833	0.144238	0.152455	0	0	0.0950536	0.0603561	0.437345	0.221452	0.2425	0	0	0.01	0.091037	0.0517045	0.0667625	0.14881	0.13419	0.135811	0	0.00544444	0.00914286	0.111389	0.0786957	0.0661667	0.262674	0.0782639	0.0688542	0.0770741	0.201333	0.0408241	0.0954609	0.103147	0.0466173	0.00545833	0.00560606	0.0362469	0.138389	0.215056	0.0162807	0.00731579	0.0055	0.124572	0.0055	0.0634844	0.174077	0.00557143	0.0695033	0.0535897	0.113278	0.120145	0.0760397	0	0.00858333	0.00870833	0.109111	0.00611905	0	0.00560606	0.109111	0.108033	0.00583333	0.0714167	0.1094	0.00583333	0	0.00557143	0.00544444	0.100467	0.00914286	0.0598611	0.0353623	0.0608095	0.00983333	0	0	0.0332151	0	0	0.0484167	0.217333	0	0.100292	0.113206	0.0586347	0.0848889	0.0919586	0.125875	0.0594722	0.109333	0.0535897	0.0543016	0.0141667	0	0.119489	0.0993495	0	0.0347867	0	0.603237	0.029558	0.0917348	0.0884967	0.0711333	0.00705556	0.0921264	0.126203	0.218352	0.0802549	0.161474	0.00583333	0.0418922	0.43319	0.513281	0.0349896	0.00544444	0.0372688	0.149611	0.0155	0.0904565	0.137822	0.134222	0.102129	0.12143	0.0522018	0.161739	0.0801818	0.10523	0.0915278	0.10734	0.114733	0.0363241	0.205444	0.0828056	0.242333	0.0386944	0.0534771	0	0.00575	0.134267	0	0.0101954	0.0100833	0.0976863	0	0	0	0	0.132019	0.103506	0.13341	0.135485	0	0.0874561	0.0455067	0	0	0.182444	0.19281	0.0569457	0.103277	0.206167	0.0686429	0.0629286	0.109111	0	0.125238	0.0737733	0.125653	0.0399298	0.0430755	0.077053	0.0735906	0.0097451	0	0.128075	0.112	0.164519	0.132739	0.00583333	0.149611	0.0887971	0.00545833	0.00976923	0.215722	0.247714	0	0.0584583	0.0742963	0.00787879	0	0.0725556	0.00583333	0	0.101381	0.169436	0	0.117119	0.0938148	0.0998788	0.0659167	0.220054	0.115707	0	0.0486732	0.133738	0.0595753	0.0674667	0.111097	0.105	0.0797222	0.0747561	0.0646374	0.0786852	0.00787879	0.0065625	0	0.0097451	0	0	0.0055	0.0116129	0.155778	0.118	0.00545833	0.00611905	0.00976923	0	0.179815	0.225433	0.164389	0.0055	0.0767745	0.509948	0.0880148	0.110554	0.0726795	0.170274	0.224312	0.130238	0.291278	0	0.0501087	0.0938148	0.0850333	0	0.0840303	0	0.167889	0.0424691	0.0108065	0.016087	0	0	0.0535926	0.0955714	0.12928	0.0468542	0	0.0874545	0.155889	0.0761282	0.135952	0.121487	0.0780962	0.167456	0.0945124	0.103327	0.105587	0.12765	0.0962305	0.111443	0.121433	0.11643	0.0965605	0.116037	0.0888643	0.134895	0.0931526	0.101043	0.13528	0.106353	0.0869447	0.112318	0.0983282	0.082468	0.0807617	0.0919095	0.0931973	0.0931393	0.120713	0.100461	0.107865	0.0873265	0.0963737	0.102506	0.087949	0.0976361	0.0937297	0.105526	0.124954	0.0886683	0.108611	0.0874417	0.10632	0.0950697	0.110582	0.141572	0.0965439	0.10887	0.104842	0.0892067	0.114317	0.106668	0.104978	0.111491	0.0312576	0.115545	0.141476	0.194742	0.140833	0.00975	0.153938	0.10865	0.141674	0.035321	0.182701	0.0540216	0.0833583	0.0580152	0.00883333	0.341692	0.215703	0.0515417	0	0.111464	0.0968261	0.0963974	0.150121	0.129278	0	0.12881	0.141333	0.129967	0.310079	0.0127619	0.0616267	0.122818	0.096596	0.0840303	0.398539	0.115619	0.091037	0.207518	0.0481481	0.0796804	0.0860417	0.0569161	0.00611905	0.076038	0.0491712	0.0399298	0.0332151	0.104316	0.0430409	0.00976923	0.0975342	0	0.12881	0.322444	0.0312604	0.0798251	0.0382157	0.130542	0.092498	0.0984216	0.081197	0.0795833	0.0883137	0.00731579	0.109111	0.0573889	0	0.0332456	0	0	0.0668333	0.0318553	0.150469	0.121354	0.205065	0.173714	0.0729556	0.0712949	0.00583333	0	0.0126757	0.1651	0	0.148637	0.0855253	0.140699	0.443176	0.199409	0.0836667	0	0.126613	0.123118	0.109794	0.273551	0.0488902	0.254628	0.304123	0.0805842	0.0461	0.10214	0.165129	0.060051	0.0987	0.060342	0.122753	0.197592	0.0483875	0.246156	0.278322	0.237496	0.338344	0.459589	0.230828	0.322026	0.149679	0.160064	0.229623	0.0939493	0.191658	0.258558	0.309309	0.130132	0.156402	0.15035	0.159242	0.223249	0.321998	0.264387	0.256866	0.296712	0.184118	0.220635	0.132041	0.100369	0	0.0959032	0.0399298	0	0.394655	0.0134583	0	0.0367867	0.0364493	0.0734048	0.111389	0.0608953	0.114861	0.0515914	0.163533	0.00731579	0	0.0817	0.125909	0.157082	0.297917	0.208235	0.0851818	0.00575	0.137236	0.134122	0.107474	0.00544444	0	0.008	0.106158	0.00545833	0.0770833	0.0955366	0.0485476	0.0447255	0.129677	0.0385556	0.122136	0.0602758	0	0.135774	0.109358	0.0101954	0.0163333	0.142357	0.135299	0.0431515	0.0921156	0.0899271	0.0801091	0.101238	0.063043	0.120125	0.138074	0.0973152	0	0.100471	0.074631	0.168272	0.193778	0.00575	0.130502	0.0687917	0	0.144995	0.00633333	0.127592	0.258817	0.112222	0.0936491	0.219917
CTCAGAATCCTTTAGT-1_1	0.0552727	0.0475098	0.0983376	0.0501188	0.0579406	0.0584719	0.0664917	0.0462418	0.165048	0	0.0670853	0.0526154	0.0772883	0.0835238	0.0486897	0	0	0	0	0	0.0555	0	0.0425467	0	0.0281667	0	0	0	0.0616812	0.0362711	0.086698	0.0602114	0.0495733	0.0470196	0.0279744	0.0585271	0.0406667	0	0.0541313	0	0	0	0.0341585	0	0.0331481	0	0.115161	0.0915225	0.106288	0.0479598	0.0275185	0.085435	0.130463	0.0398844	0.0742068	0.0608667	0.0796235	0.0770489	0.045	0.0388025	0.0835667	0.0329394	0	0	0	0	0.0354444	0.0317778	0	0.0370709	0.0679417	0.128141	0.14766	0.143644	0	0.0863235	0.0813914	0.164011	0.126193	0.087269	0.101537	0	0.117431	0.104404	0	0	0.0835238	0	0	0	0.033756	0.0741591	0.42413	0.217229	0	0	0	0.04488	0	0.0482576	0.0663792	0.165048	0.0835238	0.132261	0	0	0.131143	0	0.0755507	0.143685	0.241863	0.101333	0.0636042	0	0	0.0367778	0.0560329	0.0894216	0.0421481	0	0	0	0.157944	0	0.0477018	0	0.0803333	0.0789078	0	0.112635	0.175733	0	0.0784706	0.0478974	0	0.0714493	0.0887143	0	0	0.0314444	0	0	0	0	0.0967778	0.0946446	0.157944	0.0675682	0.1741	0.130556	0.130556	0	0	0	0	0	0	0.0668022	0	0	0	0.0391613	0.112476	0	0.089	0.0835238	0.0867719	0.112521	0.125157	0.0448584	0.131833	0.073382	0	0.176917	0.143267	0.0478974	0.134206	0.157944	0	0.132311	0.0874731	0	0.0308267	0	0.59103	0.0680145	0.0319091	0.0943246	0.0474733	0	0.119184	0.138506	0	0.0553627	0.171179	0	0.115176	0.415329	0.498691	0	0	0	0	0.0967667	0.050587	0.113075	0.0967778	0.0646882	0.115042	0.0377018	0.110506	0	0.0681259	0.0420667	0.05108	0.0562222	0.0275185	0	0	0	0.118667	0.0498379	0	0	0	0	0	0.045	0.0897059	0	0	0	0	0.037713	0.0889365	0.106077	0.0580606	0	0.0854474	0.07348	0	0	0	0	0.0340853	0.0524386	0	0.0689048	0.0713095	0	0	0	0.0750933	0.130595	0.0535789	0.0460629	0.0826288	0.0825072	0.212392	0	0.0902472	0.0595714	0	0.0481014	0.157944	0.130556	0.0696957	0.110292	0.0634872	0.079	0.0689048	0	0.0816354	0	0.125515	0	0.0314444	0	0	0.0755619	0.173941	0	0.109632	0	0.129288	0.062625	0.188312	0.034101	0.0967778	0.0390458	0.103454	0.0454624	0.0893667	0.0750767	0.0577593	0.0681111	0.0622358	0.0774211	0.0373704	0.0736364	0.0406667	0	0	0	0	0	0	0	0.119542	0	0	0	0.0835238	0.0660741	0.0348667	0.1665	0	0.066201	0.488733	0.091237	0	0.0712231	0.124977	0.177129	0.0450952	0.0967778	0.191889	0.0491087	0.202815	0.183133	0	0	0	0	0.0433951	0	0	0.0274234	0	0	0.0459137	0.0363	0	0	0.0552121	0	0	0	0.0366923	0.0746684	0.248719	0.11801	0.0887231	0.118949	0.153847	0.118847	0.10601	0.115779	0.164952	0.0942305	0.113513	0.0727538	0.199946	0.0723449	0.126904	0.129493	0.118035	0.0902395	0.104993	0.12067	0.0996061	0.0669568	0.125166	0.105075	0.0891429	0.176957	0.137206	0.114687	0.0946547	0.0871465	0.0926684	0.116626	0.0943844	0.137151	0.0771443	0.0926311	0.119307	0.10861	0.134355	0.092258	0.0972262	0.100056	0.168978	0.124896	0.101355	0.0849183	0.115462	0.103454	0.137929	0.102088	0.104287	0.0486136	0.0754242	0	0.0533548	0.0512222	0	0.115659	0	0.0684508	0.0720741	0.0555556	0.0735931	0.0831917	0.0433636	0.0634	0.34464	0.215513	0.0533333	0	0.0905797	0.0409565	0.0380769	0.107074	0.187639	0	0	0.0835238	0.0741467	0.125016	0	0.0505733	0.177394	0	0	0.401129	0.0835238	0.0660741	0.215876	0.0654979	0.111941	0.121333	0.0988753	0.0450952	0.0915497	0.0424955	0.0360351	0.0586559	0.122704	0.0386901	0.0478974	0.0594359	0	0	0.0803333	0.0551562	0.0607432	0.0505294	0.15467	0.0593936	0.0673137	0.1015	0.0348667	0.084098	0.0660702	0.0967778	0.0681111	0	0.0511404	0	0.125381	0.0523333	0.0336289	0.0552203	0.0964831	0.189353	0.0808333	0.120539	0.0893974	0	0.0595714	0.0822523	0.0600667	0	0.0904037	0.0452525	0.106029	0.432377	0.20982	0.0578485	0	0.0992466	0.122703	0.0445686	0.279265	0.0419697	0.254296	0.318082	0.0807616	0	0	0.0402727	0.0524588	0.0311524	0.0545281	0.0942316	0.162729	0.0921292	0.212381	0.249495	0.202512	0.352643	0.4229	0.338225	0.28618	0.132991	0.151444	0.198025	0.100067	0.159774	0.177478	0.321887	0.115885	0.139354	0.140573	0.139173	0.160538	0.233229	0.186113	0.155211	0.235368	0.144436	0.187738	0.0942843	0.0841192	0	0.0924314	0	0.0293552	0.387707	0	0.0835238	0.0389333	0	0.0845873	0	0.0620799	0	0.127419	0.101213	0.0874737	0	0	0.0329394	0.0355789	0.0736667	0.16764	0	0	0.095746	0.0727885	0	0	0	0.0427111	0	0	0.0443214	0.0926992	0	0.0843922	0.0548062	0	0.125103	0.0743394	0	0.0948452	0.0461138	0	0.0848815	0.0858571	0.117113	0.0329394	0.0392925	0.046	0.0910909	0.206905	0	0	0.0428148	0.0913278	0	0.0753563	0.0445476	0.181839	0	0	0.123822	0	0	0.109108	0	0.0717176	0.13794	0	0.0579649	0.0578659
GCCAGTGAGGTAGCAC-1_1	0.0634167	0.0898431	0.0905844	0.0394455	0.0413729	0.0526304	0.067099	0.0647974	0.0901905	0	0.11093	0.0696667	0.0577027	0	0.107908	0.0698095	0.0599647	0	0	0.0460383	0.0394643	0.0719679	0.04048	0	0	0	0.0285789	0	0.0583768	0.0469487	0.0744789	0	0	0.0529412	0	0.0328837	0	0.0350606	0	0	0	0.0284203	0.0434317	0.0355116	0.165167	0	0.113548	0.113581	0.142147	0	0.0288148	0.0800757	0.261106	0.0998089	0.0851087	0.236183	0.12198	0.0899109	0.0372	0.0327037	0.0649583	0	0.0556239	0	0	0	0.0598	0.0285278	0.0285789	0.0396383	0.0587792	0.10818	0.149893	0.161076	0.0325833	0.145624	0.0929116	0.160827	0.111794	0.132107	0.102386	0	0.0626471	0.0952912	0	0	0	0	0	0	0.0583571	0.0646515	0.413659	0.214724	0	0	0	0.0703333	0	0.0637803	0.0747625	0.0901905	0	0.124649	0	0	0.0901905	0	0.0774783	0.0742593	0.24019	0.0848333	0.0435833	0	0	0.0631111	0.0571523	0.096102	0.0543951	0	0	0.0315309	0.252333	0	0	0.0546842	0.0916667	0.0820284	0.0647333	0.102667	0.16747	0	0.0933856	0.0989744	0	0.0341739	0.092127	0	0.0795	0	0	0	0	0	0.104556	0.0902163	0.104556	0.051	0.126467	0	0	0	0	0.0647333	0.134143	0	0	0.073663	0	0	0	0.049828	0	0	0.0435833	0.0901905	0.0569825	0.108032	0.12293	0.0652055	0.152056	0.107041	0.0943333	0.210611	0.170222	0.0514872	0.0801111	0.155833	0	0.0458222	0.0601613	0	0.0326933	0	0.589206	0.0943696	0	0.0857908	0.0483533	0	0.0917471	0.14208	0	0.0382059	0.174763	0.104556	0.098402	0.414337	0.497431	0.0402917	0.0712593	0	0	0.1767	0.101377	0.106552	0.104556	0.0859462	0.123349	0.0285789	0.108586	0	0.107437	0.0537778	0.04492	0.128133	0	0	0.129	0	0.1475	0.0416636	0	0.0551111	0.0663333	0	0.0306207	0	0.144765	0.0326933	0.0594545	0	0.0416471	0.0373611	0.076483	0.0936045	0.0577121	0	0.0533421	0.0326933	0	0	0	0	0.0653721	0.0610842	0.0795	0.0729524	0.0676667	0	0	0	0.0326933	0.133274	0.100509	0.101057	0.104705	0.0578406	0.0894118	0	0.100442	0	0	0.0475507	0.155833	0.104556	0.0496957	0.103833	0	0.0551111	0.0484286	0	0.0573333	0	0	0.149444	0.0333889	0	0	0.0466095	0.181056	0	0.105283	0.0712593	0.105742	0.0435833	0.194439	0.0539798	0	0.0469085	0.0977984	0.0362742	0.1783	0.07389	0.0570556	0.0551111	0.0521545	0.0819123	0	0	0	0	0	0	0	0	0	0	0.117958	0	0	0	0	0.0712593	0.0372	0.166667	0	0.0593775	0.488758	0.0798444	0.0297966	0.0693846	0.119841	0.168789	0	0	0	0.0500725	0.268296	0.180333	0	0	0	0	0.0315309	0	0	0.0286847	0	0	0.0458929	0.0362533	0	0	0.0594545	0	0.0514872	0.0901905	0.0366564	0.0724674	0.174987	0.120459	0.0802919	0.125663	0.108728	0.134128	0.0817667	0.123814	0.116493	0.0966418	0.100085	0.0731826	0.17573	0.0839602	0.119589	0.147207	0.107607	0.0875477	0.0920398	0.123438	0.0990202	0.0756131	0.0968342	0.0992704	0.0997549	0.16233	0.133628	0.0923726	0.0895863	0.0894579	0.0840609	0.113844	0.0821361	0.130494	0.0860155	0.105007	0.107812	0.111896	0.11455	0.091593	0.0998469	0.0877711	0.154425	0.126297	0.09587	0.0894933	0.115847	0.119867	0.126401	0.0937512	0.0945041	0	0.0695	0.0901905	0.201978	0.0551111	0.0462083	0.135922	0.0876	0.127545	0.0315309	0.152514	0.0648961	0.0519167	0.0587818	0.0680667	0.337065	0.202129	0	0	0.0694783	0.0507246	0.0395641	0.145948	0.0551111	0	0	0	0.14764	0.290063	0.0289714	0.06116	0.213879	0.101091	0	0.405477	0	0	0.195998	0.0342881	0.2111	0.190333	0.102902	0.111762	0.0960497	0.062964	0.0871754	0.0660323	0.091386	0.0294971	0.0664615	0.0974274	0.0839394	0.118	0.336296	0.0654167	0.0434317	0.0530392	0.173693	0.0669759	0.0291569	0.184121	0.0815333	0.0818431	0.0384912	0.104556	0	0	0.0337018	0.0594545	0.13781	0.0357083	0.0580818	0.164429	0.121658	0.207258	0.194667	0.119922	0.087109	0	0.0925238	0.0947658	0.0647333	0.0795	0.166119	0.0352727	0.164134	0.441018	0.223558	0.077447	0	0.105474	0.1489	0.0473137	0.303048	0.0382273	0.284737	0.311728	0.0961254	0	0	0.0914773	0.0552471	0.031819	0.0573766	0.121117	0.145056	0.183633	0.206422	0.236128	0.193558	0.353337	0.411809	0.345018	0.268026	0.119666	0.139039	0.181461	0.107654	0.156159	0.161073	0.314796	0.121293	0.13788	0.152977	0.137367	0.146677	0.232037	0.178553	0.146484	0.22906	0.137354	0.178891	0.0808937	0.103449	0	0.0926029	0	0	0.386474	0	0	0.0434667	0	0.0634762	0	0.0527466	0	0.0672043	0.07204	0.0581579	0	0	0.10003	0.0468012	0	0.172136	0	0	0.107678	0.0477885	0	0	0	0.0458222	0	0	0.0656429	0.056935	0	0.0416471	0.056553	0	0.15203	0.104055	0.0361935	0.0662738	0.115927	0.0838046	0.0343704	0.209905	0.126736	0.0350606	0.0703673	0	0.0612727	0.0901905	0.0398387	0	0	0.0973124	0	0.0373333	0.0439762	0.164824	0.0712593	0	0.100709	0	0	0.0905931	0	0.0629608	0.14769	0	0.0580175	0.0942935
TCGTGGGAGCCATTCA-1_1	0.0592955	0.110627	0.080789	0.0895578	0.0844125	0.051396	0.128363	0.0876144	0	0	0.145248	0.101624	0.0988829	0.0878571	0.085977	0.223	0.0747784	0.0545248	0.0337937	0.109938	0	0.0821795	0	0	0.0400937	0.111095	0	0.0583712	0.120427	0	0.152778	0.112514	0.1056	0.0479935	0.0470641	0.0419535	0.0425625	0.0696061	0.0844646	0.12425	0	0.0333768	0.148902	0.0373605	0	0.0286765	0	0	0.0776356	0.103984	0.103167	0.182189	0.0416585	0.0567911	0.146419	0.028025	0.0556784	0.256437	0.0551	0.0287963	0.0374583	0	0.0593718	0.0300575	0	0.0286765	0.0555778	0.0332778	0.10064	0.0869291	0.0536917	0.125052	0.161224	0.0811029	0.111444	0.0717451	0.0675	0.18694	0.163677	0.06525	0.0636017	0.0774583	0.184431	0.0857671	0	0	0.122762	0.0801818	0	0	0.0712917	0.192235	0.468064	0.207334	0	0.101833	0	0.0898933	0	0.116447	0.100575	0.0878571	0.198762	0.0817477	0	0	0	0	0.041087	0.0526296	0.283651	0.05775	0.0578333	0	0.155704	0.0666204	0.102955	0.115296	0.059679	0.108	0.0801818	0.100037	0	0.0818611	0	0	0	0.166608	0	0.083599	0.181778	0	0.0554575	0	0.101833	0.0595942	0.0607698	0	0	0	0.101833	0.0647143	0	0	0	0.0999205	0.142556	0.0669621	0.0875333	0	0	0	0.0965926	0.0875333	0	0.125796	0	0.116714	0	0	0.0739091	0.110409	0	0	0	0.0878571	0.0468596	0.108463	0.120057	0.0976986	0.05375	0.133591	0.0953958	0.0683611	0.120578	0.0761795	0.0639048	0	0	0.0848	0.0839355	0	0.03204	0	0.613487	0.0318768	0.0928333	0.0855381	0.0785867	0	0.040023	0.145069	0.245093	0.0463529	0.171973	0.101833	0.0910392	0.444698	0.524388	0.043599	0	0	0	0	0.109514	0.123362	0	0.0839247	0.129882	0.0550088	0.142285	0.314667	0.168196	0.0997111	0.133207	0.11	0.0871111	0.0889259	0.154944	0.108	0.0697917	0.0658104	0	0	0.126511	0	0.0361034	0.05395	0.0619412	0.0418133	0	0	0	0.0383981	0.0859274	0.100145	0.0362045	0	0.11264	0.0658533	0.160389	0.0830278	0.0889259	0.120167	0.143922	0.138681	0	0.0597857	0	0.15	0	0	0	0.123318	0	0.0760629	0.0780303	0.0849203	0.0904118	0	0.106252	0.0901905	0.0526296	0.044087	0	0	0.0595942	0	0.0772564	0.05375	0.0472619	0	0.03675	0.101556	0	0.131056	0.0679306	0	0.131056	0.0285048	0.178732	0	0.127946	0.108481	0.0745227	0.0578333	0.224258	0.0909192	0	0.0790523	0.104896	0.0688763	0	0.0680233	0.0591296	0	0.0801951	0.0831111	0	0	0.0578333	0	0	0	0	0	0.0293871	0	0	0.0774583	0	0	0	0.0965926	0.127983	0.202	0.092	0.11224	0.512818	0.116256	0.097548	0.0956872	0.17992	0.211109	0	0	0	0.0648188	0	0	0	0	0	0.312556	0.0531852	0	0.0411304	0	0	0	0.0574613	0.04526	0	0	0.205394	0.271944	0	0	0.0435846	0.0904691	0.175561	0.0918292	0.0928706	0.122536	0.113493	0.0987181	0.101563	0.114964	0.141779	0.0915489	0.118498	0.0840938	0.130923	0.10741	0.117289	0.129436	0.120312	0.0973132	0.10624	0.104793	0.0778081	0.079304	0.0917839	0.0955697	0.100224	0.105837	0.10099	0.0960051	0.102333	0.104997	0.112545	0.0953639	0.113056	0.0914295	0.111153	0.100125	0.0995075	0.0986566	0.1194	0.124204	0.098716	0.118237	0.146832	0.103413	0.101388	0.09047	0.114587	0.0852007	0.107408	0.11557	0.105894	0.0456364	0.0608636	0.13319	0	0.130278	0.0679306	0.123688	0.028025	0.0723068	0.0622346	0.0473194	0.0772511	0.0730583	0.0565394	0	0.338373	0.215226	0.0425625	0	0	0.0963478	0.125205	0.0933829	0	0	0	0	0.0807733	0.0469206	0	0.0728067	0.205394	0.0288788	0	0.392509	0	0	0.205817	0.0519424	0.0737443	0	0.0724331	0.0597857	0.0646345	0.0370135	0	0.0590108	0.103627	0.0292105	0	0.0639444	0.141455	0	0	0.0757083	0.0674208	0.0286765	0.131001	0.0877309	0.0515098	0.182015	0	0.0580686	0	0	0.05375	0.0694444	0.0978421	0.0579697	0.129143	0	0	0.0295198	0.0867574	0.197199	0.0745104	0.0638056	0.062141	0	0	0	0.0948333	0	0.0753333	0.039101	0.0792386	0.438235	0.189671	0.134667	0	0.102675	0.126113	0.0973922	0.303617	0.037822	0.269859	0.306133	0.0897724	0	0.137842	0.0817348	0.0907176	0.0892714	0.407926	0.0989719	0.201434	0.117829	0.255459	0.287542	0.246088	0.338379	0.467885	0.227314	0.336621	0.172081	0.193339	0.250269	0.114781	0.218224	0.229394	0.308328	0.132134	0.137472	0.142074	0.145318	0.185258	0.273019	0.21866	0.198857	0.269146	0.204848	0.233882	0.107961	0.0891732	0	0.0947525	0	0	0.391149	0.0408125	0	0.03204	0.0672174	0.0554802	0.0860185	0.0595427	0.0679306	0.0637527	0.0898933	0	0	0	0.130985	0.133895	0.099375	0.196922	0.0579697	0	0.123238	0.0563718	0.0821228	0	0	0.0681556	0.0821228	0	0	0.0952276	0.0279762	0	0.129382	0.072254	0.125745	0.0453879	0	0.109845	0.0469268	0.0300575	0.0484296	0	0.0959333	0.0422879	0.0671224	0.144427	0.0968788	0.0878571	0	0.099375	0.214679	0.0908033	0	0.191874	0.0754286	0.17982	0	0.05375	0.257982	0.0578333	0	0.146196	0	0.142024	0.173244	0.207407	0.152474	0.184486
CCTTGTGTCCTTCGAC-1_1	0.0271136	0.0501716	0.10888	0.0465083	0.0444686	0.0599241	0.070066	0.0653007	0.12419	0	0.0648372	0.0862821	0.0775811	0	0.117207	0	0	0	0	0	0.0393571	0	0.0449067	0	0.0343437	0	0	0	0.0615983	0.0446227	0.0854351	0.0595488	0.0488667	0.0463399	0	0.040155	0	0	0	0.072625	0	0.0317029	0.0439454	0	0.027287	0	0.107258	0.0886261	0.0967853	0.0341084	0	0.0850331	0.121163	0.0366444	0.0849144	0.0625	0.0581529	0.0706667	0.03445	0	0.0688042	0	0	0	0	0	0	0.0273819	0	0.0408156	0.0749083	0.117699	0.152501	0.128817	0.0593958	0.0804379	0.0695631	0.166636	0.117764	0.0772881	0.0874319	0.098375	0.0952941	0.109829	0	0	0	0	0	0	0.028375	0.118409	0.423295	0.220653	0	0	0	0.0664267	0	0.0816591	0.0906875	0.162667	0	0.0964685	0.0953889	0	0.130333	0	0.0996232	0.0483519	0.245334	0.117583	0.0530208	0	0	0.0522407	0.0633827	0.0961176	0.0627654	0	0	0.0294938	0.144222	0	0	0	0.0592333	0.0819054	0.0952667	0.0874219	0.171362	0	0.0679935	0.0762564	0	0.0486812	0.0759921	0	0	0	0	0	0	0	0.158222	0.0918587	0.129722	0.0928182	0.0798333	0	0	0	0	0	0	0	0	0.067337	0	0	0	0.0389785	0	0	0.0637083	0.13619	0.0554386	0.0928425	0.108663	0.0317032	0.0836389	0.0682311	0.0584583	0.156806	0.127178	0.0762564	0.0519524	0	0	0.117133	0.0871022	0	0.0387333	0	0.590189	0.0838768	0.0337727	0.0954183	0.0740667	0	0.0625862	0.120524	0	0.0275392	0.158722	0	0.0781078	0.413508	0.497135	0.0297865	0	0.0281398	0	0	0.0606304	0.103398	0	0.0644194	0.119882	0.0348421	0.125179	0	0.0894074	0.0689056	0.0785067	0.0558889	0	0.0651481	0.114556	0	0.0545278	0.0496239	0	0.0505278	0	0	0.0481149	0.03445	0.0912549	0	0	0	0	0	0.0829841	0.0982249	0.0369167	0	0.0987281	0.103387	0	0	0	0	0.0546124	0.0655228	0.098375	0.0714286	0.0654286	0	0	0	0.04604	0.129393	0.0937193	0.0601635	0.0842348	0.075442	0.109922	0	0.104762	0.0592143	0	0	0	0.162833	0.0498551	0.098375	0.0472564	0.0829167	0.0722619	0	0.0664167	0	0	0	0.0468056	0	0	0.0653429	0.171373	0	0.099171	0	0.0893333	0.0401458	0.187707	0.0769091	0	0.035085	0.10465	0.0542473	0.149067	0.06884	0	0.08425	0.073813	0.0833977	0	0.0544545	0	0	0	0	0	0.0592333	0.0281398	0	0	0	0.0445	0	0.0823333	0	0	0.162833	0	0.0533137	0.489092	0.0734037	0	0.0619897	0.142431	0.162053	0.0592143	0.129722	0	0.0366957	0.183074	0.165367	0	0	0	0	0.0428395	0	0	0	0	0	0.0459107	0.0362933	0	0	0.132212	0.0953889	0	0	0.0366872	0.0701306	0.241195	0.137541	0.0819519	0.128906	0.133539	0.114337	0.0995433	0.126227	0.123483	0.0822156	0.10813	0.0821993	0.195306	0.0896418	0.110524	0.123862	0.114642	0.0963484	0.10962	0.118528	0.100273	0.0785889	0.135503	0.0975255	0.090254	0.152383	0.133025	0.0907863	0.0920154	0.101391	0.0845533	0.134903	0.0961327	0.155423	0.0806838	0.0987157	0.118241	0.124069	0.128373	0.111034	0.0951156	0.104025	0.145738	0.147368	0.110868	0.0930017	0.102392	0.113285	0.111131	0.106347	0.101562	0.0573561	0.0531439	0	0.0281398	0	0.0310972	0.134723	0.0343833	0.061803	0.0944444	0.0273819	0.0718268	0.0975083	0.0535424	0.0973833	0.34588	0.218799	0.123313	0	0.0815797	0	0.062859	0.0898815	0.128806	0.0355965	0.0823333	0.130333	0.0429467	0.0602222	0.0332857	0.0559333	0.0544545	0.0365859	0	0.400388	0	0	0.203749	0.0872922	0.0922329	0.301333	0.104517	0.0592143	0.0979327	0.0651667	0.114632	0.0529247	0.113564	0.0482632	0	0.0643547	0	0	0	0.0370625	0.085623	0.0526961	0.152697	0.0668876	0.0717059	0.177682	0.13765	0.0645588	0.0355965	0.158222	0.0505278	0.0651481	0.0655702	0	0.12419	0	0.0585786	0.0433616	0.0776941	0.185756	0.0813229	0.133217	0.101391	0.144222	0	0.0745946	0	0	0.0716296	0	0.0855359	0.437705	0.214162	0.0612424	0	0.0991966	0.141982	0.133529	0.278181	0	0.256558	0.316375	0.0966093	0	0	0.0669697	0.0796667	0.0390667	0.069684	0.0942662	0.159115	0.0685083	0.211989	0.241228	0.205329	0.352236	0.422141	0.335394	0.276607	0.126609	0.151922	0.183002	0.0951551	0.156817	0.160237	0.315413	0.116247	0.145512	0.139233	0.138629	0.164252	0.236629	0.178164	0.14953	0.238753	0.142576	0.180868	0.0845153	0.0991304	0	0.0931581	0	0.0292186	0.388873	0	0.192095	0.0387333	0	0.0368135	0	0.0665647	0	0.0529247	0.07024	0.0572281	0	0	0.0674848	0.0556257	0.072625	0.165953	0	0.0505278	0.0921715	0.0469231	0	0	0	0	0	0	0.0644524	0.0903211	0	0	0.0613721	0	0.113083	0.0605273	0.0347849	0.0620357	0.0457886	0.0287241	0.0863037	0	0.112234	0.0419242	0.0316803	0	0.0804242	0.258381	0.0462796	0.072625	0.0371235	0.0925035	0	0.0358276	0.0445476	0.166843	0	0	0.124385	0	0	0.118118	0	0.0703608	0.134775	0.088037	0.0574737	0.0579674
CGTTGGGAGTATAGGT-1_1	0.0339621	0.0427941	0.0724198	0.120422	0.0668185	0.0418845	0.0699802	0.0793987	0.133238	0.0948667	0.0463566	0	0.0431351	0.125381	0.105287	0.158076	0.0889549	0.0301348	0	0.049646	0.0507778	0.103702	0	0.0301597	0	0.034368	0.111667	0.063447	0.0868882	0.0590733	0.124782	0.0801809	0.0692756	0	0.187994	0	0.0640208	0	0.0687879	0	0	0.0301232	0.13188	0	0	0.036402	0.0421613	0.0378063	0.0557542	0.070988	0.0389074	0.141792	0.0475813	0	0.127699	0	0	0.252489	0.141383	0	0.0990792	0	0.0768675	0.0333218	0	0.0314608	0	0.0508264	0.0747544	0.078383	0.109421	0.325883	0.162642	0.060613	0.0878125	0.0431503	0.0580859	0.202516	0.176941	0.0666762	0.0712243	0.117167	0.225392	0.138355	0.133611	0.110292	0.242762	0.156545	0	0	0.138036	0.0617652	0.422632	0.218485	0.279733	0	0	0.0457733	0	0.0583409	0.0679292	0.136905	0.133238	0.0996216	0	0	0.125381	0.0589444	0.12087	0.112963	0.24672	0.0366528	0.0673125	0	0.104741	0	0.0658477	0.0995353	0	0	0.0665758	0.0601975	0.145611	0.0616389	0	0	0	0.127804	0.0893667	0.0722917	0.177189	0	0.077817	0.0575128	0	0.0751304	0.0879206	0.0892917	0	0.0459444	0	0.0540238	0	0	0	0.124247	0	0.105303	0.196133	0	0	0.125381	0	0.100267	0.101381	0.107917	0	0.0655568	0	0	0.0665758	0.0378602	0	0	0.0484792	0.133238	0	0.0890685	0.1021	0.0548904	0.161278	0.0861898	0.0484792	0	0.0510444	0	0.0397937	0	0.117611	0.114	0.0867527	0.0725667	0.0636533	0	0.59479	0.0366159	0.0777424	0.0953377	0.0731733	0	0.0988161	0.131819	0.204667	0.0803725	0.162406	0	0.0568627	0.417338	0.503269	0.0536094	0	0.0548817	0	0.0893667	0.0910652	0.146426	0.154778	0.12629	0.102166	0.0350614	0.130527	0.0665758	0.0925407	0.0581667	0.0719667	0.0700444	0.0356574	0.211296	0.0835833	0.237042	0.101625	0.0449664	0	0	0.178911	0	0	0.0759	0.0871765	0.0358267	0	0	0.0462549	0.127185	0.0844467	0.119159	0.14728	0	0.0805351	0	0.117611	0.0616389	0	0.0750238	0.0896822	0.102681	0.213125	0.0699524	0.0540238	0	0	0.133238	0.0425467	0.126764	0.0583333	0.0761761	0.0935152	0.0916051	0.0561373	0	0.117804	0.0699524	0.112685	0.091087	0	0	0.0903478	0.110292	0.0575128	0.0616389	0.0540238	0	0.0538125	0	0	0	0.0459444	0	0.117611	0.0622571	0.166114	0	0.123703	0.079963	0.0993788	0.0589792	0.210303	0.0595859	0	0.0652549	0.119769	0.0358011	0.0725667	0.0856167	0.099037	0	0.0599024	0.0843099	0	0.0665758	0	0	0.0561373	0	0.0575128	0	0	0.233556	0	0	0.0540238	0	0	0.397185	0.264583	0.154778	0	0.0732892	0.496004	0.0757481	0.0575537	0.0674128	0.142238	0.199753	0.0540238	0.117611	0	0.0500942	0.0986296	0.0893667	0	0	0	0.1655	0	0	0	0	0	0.0536481	0.0683006	0.05416	0	0	0.150091	0.270722	0.0746667	0.133238	0.0645641	0.0851443	0.14099	0.103496	0.0899403	0.108609	0.0934013	0.106809	0.111795	0.0925655	0.120449	0.0957629	0.103275	0.0799832	0.104898	0.104388	0.103784	0.112564	0.103396	0.0886633	0.112345	0.0889385	0.0856162	0.071209	0.0932797	0.0919711	0.095672	0.104243	0.119844	0.0991299	0.0762308	0.1052	0.108404	0.0858793	0.0969014	0.0979718	0.121326	0.111369	0.0969045	0.101637	0.0888833	0.0899598	0.101478	0.0864594	0.124617	0.130637	0.09668	0.0977433	0.104443	0.101962	0.109559	0.112577	0.110706	0.0535909	0.0752121	0	0.191032	0.0616389	0.0366528	0.141594	0.145133	0.115277	0.0426914	0.147076	0.034368	0.0696792	0.0741818	0.0522667	0.334815	0.200143	0	0	0.0375797	0.0935507	0.0719744	0.124107	0	0	0	0.139	0.128073	0.273905	0.0312095	0.0678	0	0.140919	0	0.385754	0.133238	0.182037	0.197441	0.0610206	0.109352	0.0892917	0.0533991	0	0.0731082	0	0.0543509	0	0.0880551	0.0469883	0	0.0611709	0	0	0.317444	0	0.076847	0.0596667	0.129654	0.0801807	0.0380196	0.0702424	0.0883333	0.0773235	0	0	0	0	0.0306404	0.0868485	0	0	0.0304591	0.171362	0.10604	0.20126	0.149943	0.0581667	0.0684615	0	0.0540238	0.0308018	0.0725667	0	0.146644	0.0675657	0.134333	0.439868	0.20979	0.174795	0	0.113294	0.104165	0.0850686	0.295491	0.0473447	0.269806	0.305027	0.100435	0.0411167	0.0923158	0.232621	0.0606667	0.0913095	0.0790043	0.120571	0.20091	0.131396	0.233507	0.26367	0.231994	0.333778	0.446712	0.225024	0.302302	0.147012	0.153004	0.206491	0.113607	0.18682	0.291084	0.311553	0.134586	0.148609	0.146732	0.157942	0.2055	0.315383	0.267599	0.270969	0.282214	0.173966	0.216258	0.141558	0.101309	0	0.0935086	0	0	0.395094	0.0320729	0	0.0358267	0.0448841	0.0565119	0.136241	0.0457493	0.105597	0.0378602	0.169653	0	0	0.09545	0.112	0.121585	0.24025	0.206273	0.0665758	0	0.118536	0.128994	0.129702	0	0	0	0.129702	0	0.0646905	0.0787561	0.0633571	0.0462549	0.115496	0.0477937	0.119193	0.0730364	0.0548817	0.128345	0.0357398	0	0	0.145024	0.124159	0	0.0727891	0.105063	0.0649394	0	0.0603011	0.225125	0.131198	0.103577	0.101381	0.100138	0.129262	0.151891	0.112889	0	0.120223	0.164313	0	0.117564	0.0622444	0.128769	0.257369	0.112111	0.0947018	0.265228
CTAAGTGAGCTCGTGC-1_1	0.0886515	0.031402	0.0813565	0.059604	0.0621419	0.0676733	0.0955182	0.077817	0.116762	0.0833333	0.125853	0	0.0365541	0	0.0518621	0.173124	0.0599608	0.035922	0.0351984	0.128156	0.0493651	0.0749295	0	0	0	0.124481	0.0535526	0.108424	0.177658	0.0711465	0.199573	0.117699	0.18348	0.0532418	0.0907308	0.0696744	0.164833	0.0350303	0.0723838	0.0794167	0.122	0	0.353295	0.0355039	0	0	0.0406344	0.0371667	0.066791	0.0444418	0.0511111	0.150005	0.0376463	0.0609733	0.126667	0.034825	0	0.143121	0.0857333	0	0.04855	0	0.0556197	0	0	0	0	0.0285139	0	0.062695	0.0449542	0.18063	0.148874	0.0547248	0.167368	0.0508529	0.061803	0.177756	0.166566	0.0533786	0.0615975	0.0794167	0.287549	0.157679	0.207889	0.188542	0.141381	0.258758	0	0	0.361631	0.138053	0.443012	0.217299	0.0833333	0	0.155722	0.0326667	0.0996667	0.0633712	0.0819667	0.227381	0.0900952	0.118892	0	0.0919259	0.116762	0.0845556	0.186449	0.155759	0.279662	0.0453472	0.120875	0	0.208222	0.0957407	0.101835	0.141145	0.120765	0	0	0.0745556	0	0.150694	0.0447895	0	0	0.0982719	0	0.100896	0.18865	0.0900952	0.0525229	0.0751026	0	0.0466522	0.0572063	0	0	0.0333611	0	0	0.0550556	0.115455	0.155722	0.13279	0.152389	0.127803	0.273167	0	0	0	0	0.0954333	0	0.0539167	0	0.0435531	0	0	0	0.0899892	0.126714	0	0.167542	0.222143	0.0384561	0.0861187	0.098873	0.0518995	0.0806944	0.135153	0.0669792	0.213028	0.291978	0.0751026	0.0529206	0.163556	0.159944	0.109844	0.110484	0	0.0573333	0	0.613887	0.0552174	0.0508485	0.133499	0.107873	0.0570185	0.111437	0.122498	0.44437	0.0577059	0.156426	0	0.0395686	0.442388	0.52463	0.0622083	0	0.066914	0	0.100133	0.0694493	0.154123	0.135556	0.146849	0.145231	0.0854211	0.167725	0.0593939	0.136922	0.0670278	0.17582	0.0672222	0.164778	0.279407	0.134194	0.125875	0.0590556	0.0563976	0.0628667	0.0550556	0.124111	0	0.0819655	0.1422	0.0416078	0.0648	0	0	0.0416078	0.110889	0.126286	0.13637	0.0955152	0	0.114614	0.0573333	0	0.0550556	0	0.0740238	0.0426822	0.0864877	0.194958	0.048381	0	0	0	0.136048	0.06884	0.133567	0.0384561	0.0798239	0.0979356	0.122489	0	0	0.110166	0.048381	0.0605741	0.0925362	0.163556	0.104444	0.0743333	0	0.213026	0.0790278	0.0689286	0	0.0916042	0	0.115455	0	0.125597	0	0	0.125952	0.179569	0	0.129993	0	0.0746061	0.169833	0.237965	0.059404	0.167333	0.0907843	0.142236	0.102769	0.0646667	0.11868	0.159481	0.0550556	0.0734634	0.10207	0.190074	0.165061	0.124833	0	0	0	0.0514359	0	0.0807849	0.155722	0.200833	0	0.048381	0	0	0.0711852	0.0840833	0	0.0646667	0.0844559	0.521112	0.133359	0.0458814	0.0838795	0.195519	0.261454	0.0617143	0.135556	0	0.111072	0	0	0	0	0.104444	0.270444	0	0	0.0458696	0.0286667	0	0	0.0780238	0.0709733	0	0	0.132424	0.341111	0.0514359	0.0900952	0.0778	0.0748316	0.198369	0.0988425	0.0943433	0.105735	0.117214	0.0989685	0.120993	0.095597	0.111541	0.106012	0.0997883	0.0721977	0.119844	0.0814892	0.107302	0.104476	0.109401	0.0814941	0.0874345	0.102674	0.0825337	0.0796287	0.0888442	0.0839439	0.0875273	0.118067	0.117827	0.103133	0.105311	0.0908889	0.112164	0.0984082	0.106668	0.0854643	0.122177	0.104775	0.0999447	0.105387	0.0850433	0.117295	0.101367	0.0926202	0.0975217	0.0923798	0.0926733	0.113893	0.0836167	0.0914312	0.0954279	0.0960564	0.09834	0.0692652	0.0858333	0.142381	0.148914	0.1525	0	0.147747	0.0736333	0.0952197	0.0315062	0.14259	0.0699827	0.0725667	0.0604424	0.0371667	0.351543	0.222274	0.0435417	0.115455	0.0743333	0.0771159	0.0728077	0.146766	0.132083	0	0	0.126714	0.113007	0.241095	0.0362762	0.0991933	0.0593939	0.0841616	0.146758	0.397311	0.116762	0.0919259	0.205241	0.0813663	0.0800091	0.0794167	0.0809819	0.048381	0.0705117	0.0627117	0.0969298	0.0672473	0.124278	0.0738889	0.139718	0.0783419	0	0.116762	0.244907	0.0681458	0.0562131	0.0804902	0.133814	0.0726827	0.0980882	0.0715455	0.0833833	0.0839314	0	0.155722	0.0706111	0	0.0447895	0	0.0900952	0.0847396	0.055761	0.124249	0.126903	0.200361	0.131672	0.0769222	0.0735577	0	0.048381	0.0286667	0.1816	0	0.1228	0.0838182	0.139722	0.446844	0.206994	0.0762197	0	0.111096	0.108714	0.0759706	0.27335	0.0360076	0.253036	0.31138	0.101934	0.05155	0.0884386	0.0737576	0.053549	0.11681	0.08071	0.102541	0.158944	0.07725	0.275552	0.318575	0.292251	0.322095	0.501116	0.214603	0.371135	0.178661	0.212427	0.275443	0.108454	0.226051	0.337856	0.298345	0.116664	0.13458	0.132805	0.139023	0.190212	0.28581	0.249535	0.251159	0.247676	0.227668	0.260432	0.142204	0.083676	0	0	0.0559825	0	0.383093	0.0568854	0	0	0.0422609	0.0423492	0.100537	0.0532782	0.0788194	0	0.0763067	0.0546491	0	0.0465	0.123909	0.209678	0.198125	0.220772	0	0	0.133683	0.0771474	0.0958772	0	0	0.0672222	0.0958772	0	0	0.0939553	0.0283492	0	0.142788	0.0449206	0.125191	0.0527	0	0.0597143	0.0434146	0.0305977	0	0.119214	0.116057	0	0.0502109	0.132896	0.116648	0.336905	0.0899892	0.111458	0.188988	0.0933068	0	0.098046	0.228976	0.215744	0	0	0.188991	0.164583	0.0794167	0.161539	0.168044	0.143925	0.172336	0.108185	0.172246	0.323902
CACACAAAGACCCTTA-1_1	0.0872803	0.0663382	0.0952025	0.0514224	0.0686007	0.052538	0.0648845	0.0622222	0.235857	0.0584667	0.0743333	0.0373761	0.0372568	0	0.0742644	0.036	0	0	0	0.0459705	0.0497103	0	0.0458533	0	0	0	0	0	0.063501	0.0360952	0.0779311	0.0610976	0.0452978	0.0358039	0	0.070062	0.0631458	0.0421667	0.0396465	0	0	0.027058	0.0705738	0	0.066463	0.0273137	0.130204	0.0896802	0.123737	0	0.0270741	0.0615745	0.156817	0.0441333	0.0720695	0.103917	0.0798863	0.0826236	0.0516	0.0344321	0.0774542	0	0.0587778	0	0	0	0.0281556	0	0	0.0592624	0.0719958	0.0992814	0.14619	0.141763	0	0.102562	0.0849343	0.162116	0.125695	0.100374	0.105233	0	0.061	0.0912691	0.0498889	0	0	0.0537576	0	0	0.0619583	0.118553	0.42005	0.220552	0	0	0	0.0472533	0	0.0366364	0.0574875	0.134905	0	0.0790541	0.156722	0	0.139667	0.0486481	0	0.0867778	0.237457	0.09525	0.0615833	0	0.0642963	0.0538426	0.054963	0.0748941	0.044358	0	0	0	0.2535	0	0.0269298	0.035193	0	0.0933286	0.0584667	0.121896	0.173836	0	0.0487647	0.0466667	0	0.040971	0.0526429	0	0	0.0436389	0	0	0	0	0.130611	0.0889757	0.152556	0	0.0935333	0.0941111	0.0941111	0	0	0	0	0	0	0.0445971	0	0	0	0.076871	0	0	0	0	0.0575789	0.10229	0.123968	0.0448858	0.0845	0.0790925	0.0743333	0.121833	0.0992	0	0.0699206	0.0941111	0	0.118267	0.0838441	0	0	0	0.588032	0.110841	0.0349091	0.0942854	0.06272	0.0536296	0.095908	0.127736	0	0.0273137	0.162703	0	0.0500686	0.411164	0.493056	0.0330885	0	0	0	0.0584667	0.0896232	0.10963	0.0941111	0.0641613	0.101746	0.0415263	0.116463	0	0.107685	0.0639444	0.06772	0.0786222	0.0270741	0	0.0498889	0	0.0711944	0.0447737	0	0	0	0	0	0.0450167	0.0887451	0	0	0	0	0.0270741	0.101909	0.111523	0.0494621	0	0.0700088	0.0389467	0	0	0.103259	0.069	0.0743333	0.0644807	0.0716667	0.069	0.0726429	0	0	0	0.0611333	0.129347	0.145737	0.0502327	0.0663144	0.0586014	0.163157	0	0.0945784	0.0595952	0.079463	0.0892029	0.0941111	0.130611	0.0718986	0	0.0635128	0.0681389	0.0595952	0	0.0402187	0	0.0537576	0	0	0	0	0.0751524	0.174005	0	0.0985475	0.103259	0.0973561	0	0.18475	0.0677273	0	0.0318366	0.112346	0.0358763	0.1448	0.111267	0.0364815	0.0681389	0.0495528	0.0819942	0	0.0736667	0.0533542	0	0	0	0	0	0	0	0.0716667	0	0	0	0.112524	0	0	0.165889	0	0.0481225	0.481584	0.0731407	0	0.086441	0.112224	0.169818	0.0835714	0.0941111	0	0.0337681	0.232185	0.1541	0	0	0	0	0.0440864	0	0	0	0	0	0	0	0	0	0.0736667	0	0.0635128	0.112524	0	0.0756306	0.211907	0.103687	0.083733	0.133224	0.116111	0.107891	0.1051	0.124643	0.142415	0.0879453	0.103638	0.0765628	0.17767	0.0869386	0.133027	0.117443	0.120871	0.0799363	0.101466	0.116176	0.0855589	0.0668739	0.1224	0.103886	0.106683	0.151863	0.144876	0.106487	0.0923744	0.0961465	0.0922064	0.117187	0.0906735	0.144441	0.0773608	0.0891692	0.142129	0.120313	0.106643	0.109164	0.106463	0.0909486	0.136638	0.146599	0.0995033	0.08239	0.0967233	0.108	0.120771	0.121978	0.111194	0.0269394	0.0269394	0.191762	0.0278925	0.114361	0	0.116355	0	0.0465644	0.0497531	0.0548958	0.0659048	0.0637833	0.0534515	0.0340667	0.345898	0.214092	0.122688	0.0736667	0.0314493	0	0.0891795	0.109008	0.0681389	0	0	0	0.0539933	0	0.0492857	0.0615067	0	0	0	0.399341	0	0	0.20569	0.0813004	0.169977	0.1155	0.116454	0.0595952	0.0966988	0.0497793	0.035193	0.0749892	0.0937018	0.0381287	0.0704103	0.0569188	0.104182	0	0	0.0877604	0.0443443	0.0273137	0.164553	0.0691847	0.0436275	0.116833	0.0516	0.0273137	0	0	0	0	0.0496491	0.0537576	0.112524	0.0546458	0.0603774	0.0381356	0.0785464	0.188852	0.0625104	0.105561	0.100346	0.0941111	0.0595952	0.0827658	0.135833	0	0.0616185	0.0388586	0.088585	0.431447	0.205602	0.0601212	0	0.0955324	0.129549	0.0273137	0.286739	0	0.265451	0.320962	0.0896828	0	0	0.0269394	0.0548392	0.0309238	0.052632	0.0939286	0.152486	0.123225	0.205666	0.236258	0.196225	0.345418	0.415667	0.327007	0.266798	0.134006	0.14877	0.178807	0.0970942	0.158932	0.169356	0.310746	0.120224	0.129652	0.137272	0.138788	0.160388	0.235569	0.181002	0.147404	0.228876	0.140795	0.17584	0.0861738	0.0949739	0	0.0935074	0	0	0.382273	0.0518438	0	0.0523733	0.040971	0.0392143	0	0.0665399	0.0399028	0.0841398	0.04764	0.103895	0.0985926	0	0	0.0592573	0.1155	0.16302	0	0	0.0963851	0.0509359	0	0	0	0	0	0	0.0288095	0.119537	0	0	0.0564057	0.0435079	0.119784	0.0894152	0	0.0629643	0.0834715	0.0360115	0.0920815	0.0439524	0.105749	0	0	0.0394062	0.0596727	0.0812381	0	0	0.0440864	0.0989833	0	0.0414138	0.077	0.181784	0	0	0.104207	0	0	0.107029	0.0416444	0.0958	0.140152	0	0.0859123	0.0661667
TGCTGAACAACTGAAA-1_1	0.0974848	0.043402	0.069827	0.0521452	0.0515611	0.174957	0.0814554	0.0833595	0.11619	0.0663333	0.0991783	0.028906	0.0696441	0	0.0391264	0.0294286	0	0.0544326	0.0493175	0.0429381	0.0686151	0.0789327	0.0399733	0.0420556	0	0.0447792	0.0770702	0.0888561	0.207646	0.0713187	0.257621	0.148545	0.224569	0.0641176	0.0291795	0.0434574	0.105417	0.103848	0.11804	0	0.0810833	0	0.11959	0	0	0	0.0357849	0.0436937	0.0580734	0	0	0.164017	0.039	0	0.144096	0.0376	0.035451	0.111454	0.08685	0	0	0	0.0557265	0	0	0	0	0	0	0.0444752	0.0484583	0.118439	0.137989	0	0.287215	0.0426209	0.0593182	0.173557	0.153936	0	0.0677107	0.0815	0.0972353	0.240333	0	0	0	0	0	0	0.12275	0.142636	0.418501	0.208103	0	0	0.1565	0	0	0.0287273	0.0655625	0	0.344571	0.153306	0	0	0.206667	0.259093	0.111826	0.226333	0.283244	0.0340556	0.0549583	0	0.350074	0.147204	0.15193	0.152273	0.189383	0	0	0.0617284	0	0.0797778	0.029	0.0393333	0.0663333	0.097747	0	0.1125	0.199134	0	0.0793856	0	0	0.0841159	0.0898254	0.10225	0	0	0	0	0	0	0	0.121102	0	0.0911591	0.256933	0.240444	0	0	0	0.1914	0	0.0857222	0	0.0439194	0	0	0.0609091	0.117505	0.141571	0	0.121979	0	0	0.0862557	0.102063	0.0500274	0.213444	0.104959	0.0841667	0.0810833	0.108822	0	0.0889683	0.1565	0.150778	0	0.0449785	0	0.0399733	0.0973	0.617562	0.0287681	0.129811	0.148658	0.123933	0.0580556	0.147356	0.126559	0.306685	0.133088	0.161095	0	0.0618333	0.45842	0.533371	0.0860781	0	0.0692796	0.107222	0.0959	0.126536	0.191244	0.306778	0.0826022	0.179834	0.0972193	0.176616	0	0.148385	0.0618889	0.1839	0.124133	0.158694	0.194704	0.215278	0	0.09375	0.0549541	0	0	0.0622667	0	0	0.0942667	0.187451	0.129013	0.0609091	0.110333	0.132471	0.0550648	0.171698	0.161928	0.0701742	0	0.159272	0.0944533	0	0	0.216852	0.142024	0.0512093	0.066007	0.10225	0.106667	0	0.153889	0	0.13819	0	0.142812	0	0.0829245	0.102148	0.0742101	0.0523529	0	0.150611	0.0495714	0.110444	0.129725	0.1565	0.256333	0.0348696	0	0	0.0842222	0.130476	0	0.0886146	0.192963	0.0609091	0	0.179681	0	0.107222	0.0368952	0.184082	0	0.102183	0.0914815	0.169523	0.0841667	0.249828	0.0874343	0.1565	0.166608	0.158398	0.114387	0.0829333	0.131407	0.092463	0.131	0.0287805	0.13717	0.166852	0	0.233896	0	0.0993725	0	0	0	0.0388602	0	0.356542	0	0	0	0	0.0914815	0.0939667	0	0.0996667	0.129309	0.546243	0.127022	0.145056	0.140644	0.217791	0.29172	0.111286	0.145667	0	0.24437	0	0	0	0.160424	0	0.327667	0	0	0.0425362	0	0	0.0536667	0.167003	0.149113	0	0	0.23	0.284	0.0728205	0.12981	0.164723	0.0722096	0.150157	0.0852206	0.103109	0.0918214	0.120871	0.092199	0.0961817	0.109695	0.118886	0.09666	0.117648	0.0776951	0.109034	0.0804179	0.099073	0.0891973	0.118834	0.0800436	0.10142	0.131515	0.0752626	0.0848843	0.081598	0.079102	0.109649	0.110637	0.112673	0.0978188	0.0964205	0.0961667	0.0983503	0.0837245	0.0909728	0.0895191	0.0974038	0.117086	0.107642	0.112809	0.0946333	0.127672	0.103306	0.0997479	0.09868	0.0944925	0.0829967	0.0915467	0.088795	0.0804179	0.0737944	0.0965871	0.0887231	0.0654242	0.0511667	0.125429	0.193796	0.0756667	0	0.149422	0.0838917	0.10283	0	0.152368	0.0560043	0.0688	0.071103	0	0.343484	0.231286	0.0549583	0.0609091	0.0348696	0.0502609	0.0390769	0.116537	0.0564444	0	0	0.11619	0.140987	0.277984	0.0778286	0.0576533	0	0.096596	0.0609091	0.402285	0.125429	0.0986667	0.234195	0.0529712	0.0413516	0	0.0810839	0	0.0508012	0.0328919	0	0.0657527	0.145997	0.0458012	0	0.108252	0.0609091	0.11619	0.322204	0	0.0653115	0.079451	0.112545	0.053004	0.0736667	0	0	0	0.0393333	0	0	0	0.029	0	0	0.0697083	0.0324151	0.146864	0.126956	0.201662	0.149661	0.0685	0.0511603	0	0	0	0.0894	0	0.135181	0.0643838	0.143049	0.455811	0.207138	0.0431212	0	0.156446	0.107412	0.08	0.281724	0.0391667	0.253261	0.304126	0.0752867	0.038	0.136298	0.0287273	0.035451	0.232367	0	0.19334	0.113543	0	0.325475	0.360108	0.336053	0.310066	0.526853	0.206511	0.420469	0.201938	0.251535	0.322299	0.110646	0.25899	0.219258	0.292258	0.114475	0.139753	0.136978	0.136298	0.165725	0.267022	0.191497	0.198427	0.249259	0.26735	0.3341	0.117417	0.0939907	0	0	0.0576491	0	0.383938	0.030125	0	0	0.107188	0.0578254	0.248852	0	0.269222	0.10243	0.183093	0.149807	0	0	0.327303	0.286304	0.239292	0.282806	0.289939	0	0.20785	0.137718	0.236386	0	0	0.100178	0.269719	0	0	0.0619431	0.0326984	0.0425882	0.185811	0.116032	0.183816	0.0641879	0	0.0850952	0.0940976	0.0311724	0.0287407	0.190429	0.146407	0	0.100014	0	0.135455	0.0924762	0	0.0815	0.183889	0.0903849	0	0.152218	0.0946905	0.231995	0.073037	0.0564444	0.153498	0	0.202167	0.23976	0	0.191329	0.126645	0.216704	0.183912	0.0845797
GCGGAAACACCGCTAG-1_1	0.0275606	0.0593578	0.0883755	0.0693102	0.0729142	0.0562706	0.167429	0.0688301	0.0851429	0.0612	0.167713	0.0816581	0.0727117	0.0851429	0.0685172	0.278838	0.0779412	0.0485745	0.0275238	0.103142	0.0368532	0.0790705	0	0	0.0412917	0.108208	0	0.0601932	0.0883582	0	0.125784	0.0952358	0.0630711	0.0358889	0.0615513	0.0275349	0.114812	0.0599091	0.0662424	0.0987917	0	0	0.128044	0	0	0.0336961	0.0348925	0.0347613	0.0845763	0.0937871	0.135056	0.167931	0.0520407	0.0493644	0.140922	0.0497833	0.0657176	0.276713	0.0544833	0	0.0529	0	0.060344	0	0	0	0.0290667	0.0438681	0.100842	0.0939113	0.0705792	0.117758	0.167444	0.0895839	0.128236	0.0563791	0.0770126	0.198666	0.159924	0.068419	0.0825597	0	0.219078	0.0956426	0	0	0.132619	0.0864545	0	0	0.119387	0.169045	0.462736	0.214045	0.0612	0.0986667	0.0986667	0.106787	0	0.123955	0.124308	0	0.129048	0.125937	0.0986667	0.0884074	0	0	0.0795507	0.0528333	0.277098	0.0689722	0.0580625	0	0.187222	0.0566852	0.107305	0.120906	0.0372469	0.1135	0.0841818	0.10163	0	0.08325	0	0.046614	0	0.189121	0	0.0843333	0.179733	0	0.0932157	0.0487692	0.149889	0.0713043	0.106619	0	0	0	0.149889	0.0678571	0	0	0.0986667	0.107861	0.143167	0.0744242	0.0879	0	0	0.0851429	0.101481	0.0919333	0	0.165009	0	0.101516	0	0	0	0.0749355	0	0	0.07775	0.251429	0	0.102612	0.113849	0.116982	0	0.143229	0.0640417	0.116472	0.159111	0.0935385	0.0801587	0.130278	0	0.0639556	0.0902957	0	0.03128	0	0.611283	0.0461087	0.106205	0.0996688	0.0773667	0	0.0692759	0.1284	0.287222	0.0790882	0.161881	0	0.0790882	0.440602	0.522629	0.0342656	0	0	0	0.0801667	0.103529	0.131283	0.149889	0.124505	0.135044	0.0346754	0.128545	0.298	0.16157	0.109633	0.131313	0.126622	0.076787	0.101481	0.126278	0.116625	0.0883194	0.0625199	0	0	0.117067	0	0.04	0.0548167	0.0895098	0.0678533	0.0562424	0	0.0395686	0.0760185	0.0861451	0.107148	0.0862803	0	0.0869386	0.0462	0.166778	0.0862222	0	0.0696429	0.154938	0.147874	0.147833	0.0678571	0.114571	0.149889	0	0	0	0.129641	0.0506842	0.0502767	0.0642235	0.0948587	0.096902	0	0.0933576	0.0459048	0.056463	0.0806377	0.130278	0	0.0914928	0	0.0785897	0.0777778	0.0678571	0	0.122729	0.101481	0	0.2785	0.0915417	0	0	0.061219	0.185966	0	0.143401	0.0884074	0.0629394	0.0605833	0.220361	0.0569293	0	0.0849869	0.112229	0.0768118	0.0612	0.0730267	0.102037	0	0.109642	0.100135	0	0	0.041375	0	0	0	0	0	0.0287742	0	0.0987917	0.181208	0	0	0	0.0884074	0.1346	0.227278	0.0801667	0.167363	0.515771	0.142148	0.0585706	0.0842308	0.155197	0.2145	0.0459048	0.0986667	0	0.0628841	0	0	0	0	0	0.160833	0.0302222	0	0.0403043	0	0	0	0.0649762	0.0465867	0	0	0.171	0.309056	0	0	0.0446051	0.0866426	0.170604	0.101877	0.0939552	0.134061	0.105459	0.106572	0.0988633	0.114003	0.110648	0.0974113	0.09079	0.080526	0.144502	0.0952355	0.114783	0.129683	0.12743	0.0928476	0.108561	0.0869111	0.100835	0.094867	0.0912479	0.11198	0.0973457	0.1364	0.109978	0.10653	0.0843846	0.104148	0.110915	0.094631	0.112044	0.095257	0.101347	0.0995871	0.118838	0.0918945	0.0986083	0.13728	0.103759	0.124153	0.141302	0.106332	0.0987517	0.0924183	0.0974983	0.0854212	0.115544	0.110381	0.100133	0.0336288	0.106295	0.264	0.192914	0.220806	0.0751944	0.146698	0.119533	0.117189	0.111802	0.188083	0.0756147	0.0904583	0.0605182	0.0645333	0.343482	0.217414	0	0	0.0326377	0.157957	0.0985385	0.148047	0.0521667	0	0	0.0851429	0.172587	0.295365	0.0500095	0.08068	0.19	0.114071	0.0562424	0.403331	0.129048	0.101481	0.200963	0.0481276	0.0878995	0	0.064941	0.0678571	0.0569883	0.0530541	0.0772456	0.0597849	0.105231	0.0444795	0.0487692	0.106487	0.133424	0.112238	0.277815	0.0791667	0.0901803	0	0.137618	0.0906546	0.0769706	0.172167	0.0740167	0.0631078	0	0.0986667	0.0679722	0.0884074	0.109018	0.0562424	0.233524	0.0467083	0	0.14391	0.145122	0.227087	0.171573	0.0969222	0.102494	0.149889	0	0	0.1864	0	0.185104	0.0516869	0.151261	0.452094	0.224593	0.119538	0	0.111541	0.131165	0.0940882	0.316015	0	0.278614	0.312478	0.0783315	0	0.0549825	0.0951591	0.0997255	0.0798905	0.450701	0.109266	0.237326	0.1687	0.249172	0.269059	0.240681	0.340385	0.456504	0.226474	0.318857	0.160208	0.201386	0.236263	0.116299	0.205382	0.214473	0.307397	0.135952	0.137608	0.151766	0.142069	0.183609	0.278172	0.231664	0.188968	0.268743	0.195356	0.220185	0.106869	0.0829832	0	0.0931703	0	0.0326503	0.388331	0.0368646	0	0.07784	0.0326377	0.0461984	0.038	0.0669394	0.0319167	0.0475484	0.06524	0.0813158	0	0.0354333	0.1355	0.126585	0.0750833	0.193852	0	0	0.130387	0.0557115	0.0366316	0	0	0.0693111	0.0366316	0.171542	0	0.107142	0	0.0738039	0.135021	0.034381	0.136432	0.0647212	0	0.13344	0.0492195	0	0.0852667	0.187	0.107485	0.0334545	0.0507415	0.144573	0.0945515	0.0851429	0.0348925	0	0.171062	0.0938898	0	0.107874	0.115571	0.195266	0	0.0679722	0.2558	0.0621458	0	0.168431	0	0.148271	0.179791	0.113556	0.145	0.206261
TGCACGGGTAGGTAGC-1_1	0.034947	0.0790539	0.0809262	0.0496997	0.0536172	0.0525149	0.057	0.0630065	0.113048	0	0.0780698	0.0657607	0.0697748	0	0.096	0.0387238	0.0609059	0	0	0	0.0391984	0.0727372	0.0458667	0	0	0	0	0	0	0.0360549	0.078989	0.0598638	0.0556489	0.0496928	0.0275962	0.050155	0	0	0	0	0.0495833	0.0269783	0.0327432	0.0347403	0.128417	0	0.111366	0.0976396	0.122542	0.0433373	0.0540648	0.0735248	0.191866	0.0509022	0.0780945	0.137508	0.10222	0.0795402	0.0452	0	0.0759167	0.0423333	0.0601816	0	0	0	0	0.0271458	0.0368684	0.0460709	0.0580833	0.107957	0.146559	0.161472	0.0548194	0.126667	0.0831111	0.163135	0.112109	0.0967738	0.0950629	0.0712083	0.0562549	0.100974	0	0	0	0	0	0	0.062744	0.105439	0.421488	0.215821	0	0.0935	0.0935	0.100147	0	0.0792121	0.0894417	0	0	0.109387	0	0	0.137238	0	0	0.079463	0.240003	0.0954028	0.0394375	0.0638889	0.0638889	0.0685741	0.0615556	0.0916745	0.0845432	0	0	0.0578642	0.2755	0	0.0558333	0.0537368	0	0.0890378	0	0.114839	0.17233	0	0.0790588	0.0463846	0	0.0411304	0.0894286	0	0	0.0535833	0	0	0	0	0	0.0830375	0.0935	0.0445227	0.0581	0.131222	0.131222	0	0	0	0.0807143	0	0	0.0705201	0.0668889	0	0	0.076086	0	0	0	0	0.0827368	0.106614	0.121689	0.044516	0.125167	0.097399	0.0649167	0.151389	0.122844	0	0.0930476	0.152833	0	0.0564889	0.103296	0	0.0390933	0	0.588579	0.10492	0.0567121	0.0902244	0.06272	0	0.100034	0.134022	0	0.0538824	0.17074	0	0.112971	0.409768	0.49395	0.0296094	0	0	0	0.1488	0.0755652	0.114535	0	0.100699	0.131447	0.0711579	0.111284	0.074	0.115263	0.0540111	0.0454933	0.0677778	0	0	0	0	0.0700694	0.0528746	0	0	0.0414	0	0	0.0452	0.139588	0	0	0	0	0.0368611	0.0848345	0.0995136	0.0574697	0	0.103974	0.0815733	0	0	0.125111	0.0830476	0.0524419	0.0487333	0.0712083	0.069119	0.0661667	0	0	0	0.0701867	0.143366	0.106053	0.0853208	0.102523	0.0721087	0.201627	0.0638889	0.110192	0.0436905	0	0.0467681	0.152833	0.157056	0.0552464	0.140083	0.0637949	0.0684444	0.0598571	0	0.0373854	0	0.103515	0.0935	0	0.0935	0	0.0823905	0.184291	0	0.109554	0.106259	0.123311	0.0880208	0.194733	0.0731111	0	0.0274706	0.100671	0.0484946	0.176133	0.0697367	0.0560556	0.0813611	0.0402114	0.0986199	0.0488519	0.074	0	0	0	0	0	0	0	0	0.115708	0	0	0.0887692	0	0.164667	0.0792333	0.166222	0	0.0644902	0.487471	0.0670296	0	0.0750128	0.120929	0.174787	0	0	0	0.0355797	0.288815	0.1828	0	0	0	0	0.0431975	0	0	0	0	0	0	0	0	0	0.156455	0.152833	0.106179	0.191762	0	0.072854	0.17448	0.110335	0.0863715	0.134561	0.130781	0.126368	0.0933417	0.141337	0.144862	0.0859619	0.0927567	0.0743065	0.190434	0.0935224	0.111527	0.105582	0.119312	0.0814255	0.100791	0.109092	0.0963249	0.0753679	0.12666	0.0881429	0.107079	0.17339	0.142605	0.11545	0.0876462	0.0868939	0.0837056	0.11826	0.0891667	0.144599	0.0920962	0.0945922	0.122541	0.110799	0.107115	0.0981089	0.107199	0.0962968	0.143873	0.151889	0.0909083	0.0972283	0.114132	0.10936	0.101325	0.108295	0.112066	0.0393788	0.0997576	0.0807143	0.0528495	0.0495833	0.141319	0.124466	0	0.0965	0.135852	0.0548194	0.0706883	0.0996375	0.0604848	0.07275	0.340814	0.214543	0.0935417	0	0.0552464	0.122841	0.0507179	0.11946	0.151389	0.035	0	0.0807143	0.0383733	0.106937	0.0335429	0.0383733	0.124091	0	0	0.408883	0	0	0.209131	0.0644403	0.207059	0.179417	0.134896	0.105524	0.119673	0.0497297	0.035	0.126516	0.103724	0.0940994	0.0737692	0.0638889	0.0534242	0	0.079463	0.0558958	0.0816175	0.0272059	0.177179	0.0846104	0.0272059	0.220061	0.0338833	0.0434118	0.035	0.0935	0.0495833	0	0.120614	0.074	0.131571	0.0386771	0.0733962	0.0526836	0.0937574	0.195761	0.0848021	0.122511	0.0864744	0.0935	0	0.0647207	0.0581	0	0.0998741	0.0273636	0.105454	0.439719	0.218873	0.0578636	0	0.0947033	0.167089	0.11749	0.293331	0.0352614	0.27297	0.315152	0.0877993	0	0	0.0570455	0.051149	0.0581238	0.0668139	0.0963636	0.157699	0.190083	0.202812	0.236912	0.191983	0.352249	0.418126	0.347531	0.274533	0.128671	0.149589	0.1774	0.0992058	0.156511	0.162807	0.311681	0.121767	0.141097	0.143048	0.140528	0.154964	0.229932	0.178872	0.143108	0.233664	0.134901	0.179443	0.0890389	0.104009	0	0.0923591	0	0.0327432	0.381846	0.0275521	0	0.0611333	0	0.0589881	0	0.0645565	0	0.076086	0.100773	0.0582807	0	0	0.0320455	0.0360526	0	0.159286	0	0	0.0801311	0.0616026	0	0	0	0	0	0	0	0.0737927	0	0.0377451	0.0570982	0	0.145763	0.0670333	0.0277742	0.0629167	0.0402114	0.0473333	0.0441852	0.0598571	0.119205	0	0.0621361	0	0.0693818	0.159429	0.0277742	0	0.0374568	0.0934031	0	0.0629425	0.077869	0.175597	0.0988519	0	0.0999257	0	0	0.0925833	0	0.0607804	0.143669	0.0638889	0.0569825	0.0713913
TTGTGGAGTCTGTGAT-1_1	0.0696061	0.0316618	0.0790105	0.168884	0.0633663	0.04133	0.069099	0.109752	0.134524	0.0957667	0	0	0.0414775	0	0.106943	0.18701	0.116343	0	0	0.0634071	0.0586825	0.111264	0	0	0	0.0418095	0.160228	0.039875	0.105919	0.0474872	0.157948	0.0894533	0.0757467	0.0467843	0.224212	0.0287519	0.0629792	0	0.137515	0	0	0	0.162317	0	0	0	0.0420753	0.0486847	0.0684944	0.065012	0.029287	0.121676	0.0495366	0.0415822	0.106551	0.0366583	0.0449647	0.203624	0.0859	0	0.0725917	0	0.0690427	0	0	0	0	0.0537778	0.0290263	0.079773	0.162346	0.352645	0.15565	0.0699664	0.109313	0.051281	0.0636439	0.190655	0.17515	0.059231	0.0751866	0.103292	0.297784	0.11407	0.0709722	0.103292	0.144048	0.0937273	0	0	0.138048	0.0798788	0.437632	0.212074	0.349633	0	0	0.07048	0	0.117515	0.0989417	0.378714	0.139762	0.121685	0.107389	0	0	0.0599259	0.0856812	0.153981	0.277513	0.135667	0.161167	0	0.366704	0.029287	0.0800905	0.105418	0.0321605	0	0	0.0620741	0.107389	0.131667	0.0527544	0	0	0.142915	0	0.0796094	0.200341	0	0.0699608	0.0527949	0	0.0843623	0.078381	0	0	0.0340972	0.107389	0	0	0	0.107389	0.112234	0.146667	0.0552879	0.1892	0.136278	0	0	0	0.0976333	0.092619	0.139546	0	0.0578828	0	0	0	0.0304624	0	0	0.0842917	0.183238	0.039386	0.0907306	0.109478	0.0940913	0.18825	0.104472	0.0629792	0.181889	0.205244	0.0527949	0.0783016	0.146667	0	0.180467	0.097871	0	0.0451067	0	0.614352	0.0483913	0.06425	0.103797	0.112833	0	0.0711954	0.124828	0.283241	0.0638725	0.163264	0	0.0552451	0.439996	0.523475	0.0606458	0.0731481	0.0304624	0.151944	0.09	0.0699855	0.165321	0.136278	0.123204	0.138672	0.0457193	0.162049	0.192091	0.136404	0.0697333	0.0793533	0.113178	0.03825	0.21	0.0788056	0.231625	0.125611	0.0521896	0	0.109389	0.111244	0	0.0530805	0.118817	0.0426471	0.0587467	0.061	0.081625	0.0426471	0.183861	0.101152	0.140375	0.196205	0	0.086307	0.0428	0	0	0	0.0753571	0.0857442	0.10414	0.238833	0.0732143	0	0	0	0.134524	0.0440667	0.127508	0.0534561	0.0652075	0.112102	0.104812	0.0426471	0	0.109938	0.0496429	0.110778	0.12742	0.146667	0.146667	0.10442	0.081625	0.128256	0.151306	0.188571	0	0.0499792	0.0731481	0.085303	0	0.125611	0	0	0.0733429	0.177089	0	0.132848	0	0.1415	0.0652708	0.221077	0.0772222	0	0.0880065	0.146293	0.0908441	0	0.118633	0.201463	0.0761667	0.0832683	0.0915205	0.0409074	0.0767576	0	0	0.0528431	0	0	0	0.0304624	0.107389	0.111083	0.081625	0	0	0	0.352815	0.355067	0.252389	0	0.0604216	0.509182	0.0837519	0.0769379	0.0802385	0.169626	0.214868	0	0	0	0.0287899	0.0731481	0.0664333	0	0.085303	0	0.168111	0	0	0.032558	0	0	0.0572037	0.061878	0.0535067	0	0	0.091	0.162389	0.114923	0.208	0.0642	0.0786271	0.176771	0.0932604	0.0956733	0.123172	0.121783	0.100338	0.1273	0.0913018	0.116104	0.091607	0.095485	0.0755628	0.114519	0.107046	0.106003	0.108819	0.108544	0.0866935	0.11509	0.0954547	0.0872458	0.0844508	0.0932429	0.0991701	0.100889	0.122122	0.124642	0.0934103	0.0939436	0.105673	0.0980017	0.0797143	0.0916276	0.0910796	0.126825	0.119308	0.0984003	0.121384	0.107357	0.123519	0.106891	0.0913516	0.10993	0.0914179	0.0956767	0.125623	0.09966	0.090806	0.103337	0.111633	0.134859	0.0729545	0.116894	0	0.128602	0	0	0.146341	0.10125	0.114818	0	0.0922639	0.0658485	0.0755917	0.0700152	0	0.346271	0.220023	0	0	0.0900725	0.120797	0.0918077	0.118645	0.0565278	0	0.092619	0.221429	0.0902533	0.181746	0	0.05974	0	0.087596	0	0.398334	0.117381	0.0924074	0.209942	0.05307	0.0714658	0.081625	0.0718458	0	0.0678333	0.0414775	0.039386	0.0585269	0.107732	0.0520526	0.0527949	0.0670128	0	0	0.209926	0	0.0703388	0.0375196	0.127052	0.0836867	0.0720686	0.0646667	0.0844333	0.0748333	0	0.107389	0.0565278	0	0.0502807	0	0	0.0553958	0.0293019	0.124492	0.105089	0.190238	0.116771	0.100489	0.0826603	0.107389	0	0	0	0	0.11417	0.0643535	0.106111	0.44537	0.214903	0.15397	0	0.1142	0.109606	0.106353	0.275612	0.0473561	0.250192	0.309632	0.0832491	0.03805	0.138246	0.216689	0.0787922	0.0765857	0.0730606	0.0994524	0.219534	0.0421917	0.249623	0.279267	0.233988	0.331805	0.450243	0.228378	0.308003	0.151054	0.153713	0.213268	0.0963928	0.177062	0.290338	0.316513	0.1357	0.148066	0.145022	0.155445	0.228001	0.334002	0.280184	0.275882	0.307383	0.174416	0.212188	0.148415	0.101858	0	0.0949975	0.0818947	0	0.398669	0	0	0.0428	0.0476667	0.053127	0.0599259	0.0643499	0.0483611	0.0509247	0.1266	0.0485088	0	0.0991	0.1085	0.133854	0.233333	0.198424	0	0	0.120521	0.109699	0.0574035	0	0	0.1008	0.0574035	0	0.0722738	0.104313	0.0589762	0.0426471	0.108439	0.0508413	0.114837	0.0861273	0.0565161	0.129964	0.0911382	0.0312069	0	0.0735476	0.118747	0.0479848	0.0418912	0.0591458	0.080303	0.092619	0.0920323	0.121958	0.107333	0.0986374	0	0.103552	0.149155	0.168023	0.292778	0	0.13736	0.117625	0	0.181873	0.0585111	0.150612	0.290622	0.111185	0.0583333	0.258359
TCGCAGGCACAAGCCC-1_1	0.0562652	0.0404216	0.0907996	0.0394224	0.0664917	0.0523333	0.0623168	0.0686928	0.139762	0.0838333	0.110682	0.0689316	0.0622973	0	0.0765172	0.052	0	0	0	0.0427758	0.0492659	0	0.04356	0	0	0	0.0285175	0	0	0.045641	0.083856	0.0580833	0.0457244	0.0506601	0	0.0283023	0	0	0	0	0.0549167	0.0283696	0	0	0.121667	0	0.0873763	0.0983018	0.159686	0.0477831	0.02875	0.0881229	0.22374	0.0826756	0.0850214	0.1496	0.101545	0.0841264	0.04675	0	0.109104	0	0.0595513	0	0	0	0.0301667	0.0284792	0.0447018	0	0.062725	0.118305	0.150849	0.161521	0	0.104232	0.0817071	0.168751	0.109092	0.112188	0.109407	0	0.0938039	0.0961968	0	0	0	0	0	0	0.04375	0.117318	0.412249	0.214809	0.0645	0.104167	0.104167	0.0457067	0	0.0357576	0.0678417	0	0	0.0670901	0.136389	0	0.13419	0	0.0857971	0.0847407	0.237946	0.0332917	0.0555208	0	0	0.0544537	0.0708477	0.0973216	0.0429383	0	0	0.0542222	0.263278	0	0.0285175	0.0707368	0.0838333	0.0873901	0	0.098151	0.168953	0	0.0635882	0.0513077	0	0.0340725	0.0706429	0	0	0.0332917	0	0	0	0	0	0.100812	0.136389	0.0693258	0.145333	0	0.158778	0	0	0	0.0898571	0.02875	0	0.0502747	0	0	0	0.0659247	0	0	0	0.0898571	0.0573333	0.109285	0.120484	0.0446027	0.0854444	0.0783723	0.104938	0.148139	0.120244	0	0.0800159	0.258389	0	0.0456667	0.0783333	0	0.0326	0	0.588184	0.122783	0.0327045	0.0971111	0.0484467	0	0.0634598	0.132069	0	0.0563039	0.162164	0	0.0563039	0.416765	0.495664	0	0	0	0	0.157033	0.0728623	0.103438	0.104167	0.0757527	0.112328	0.0519123	0.113777	0	0.0976111	0.0713833	0.0409333	0.0639333	0	0	0.0840278	0.103375	0.0332917	0.0504893	0	0	0.0456667	0	0.0372069	0.0370833	0.0890588	0	0	0	0	0.0544537	0.0725193	0.0937927	0.0718561	0	0.0965789	0.06816	0	0	0	0	0.0704961	0.0569053	0.118	0.0742619	0.0725238	0	0	0	0.0703067	0.122776	0.140702	0.0557925	0.0692538	0.0583877	0.149255	0	0.108934	0	0	0.0743043	0.258389	0.149833	0.0459855	0	0.0513077	0.0549167	0.0482619	0	0.0401667	0	0	0.149833	0	0	0	0.0965048	0.170645	0	0.0989136	0.0924815	0.0922424	0.0434375	0.190789	0.0591212	0	0.0287255	0.0988698	0.0358871	0.0838333	0.0742133	0.0912407	0.129	0.0350163	0.0652164	0	0.0592424	0	0	0	0	0	0	0	0	0.118	0	0	0	0	0	0	0.149833	0	0.0635049	0.481843	0.0702778	0	0.0790795	0.115883	0.160701	0	0	0	0.050029	0.279889	0.191	0	0	0	0	0.0443827	0	0	0	0	0	0.0458958	0.03626	0	0	0.091	0	0	0	0.0366615	0.0780103	0.195029	0.112083	0.0878342	0.140539	0.142438	0.13132	0.106383	0.111274	0.12942	0.0758458	0.106578	0.0782948	0.179063	0.0821045	0.111914	0.109328	0.118156	0.0864858	0.107239	0.128679	0.0921296	0.0703731	0.0991826	0.0986054	0.0910582	0.151568	0.127414	0.102981	0.0863231	0.100241	0.0935668	0.119684	0.0938844	0.140761	0.0865241	0.086709	0.123874	0.103491	0.113653	0.108147	0.0830731	0.0968839	0.129272	0.11538	0.105725	0.0817083	0.109545	0.119652	0.121569	0.0916385	0.0941973	0.0283106	0.0789621	0	0.19914	0.0549167	0.0332917	0.141517	0.08755	0.133163	0.0415926	0.150632	0.0558355	0.0653417	0.0629455	0.0507833	0.341986	0.193303	0	0	0.0875507	0.0507536	0.102949	0.139661	0.0549167	0	0	0.129	0.145907	0.324365	0.0367333	0.06258	0.213545	0.10103	0.0592424	0.411469	0	0	0.210125	0.0628066	0.162785	0.120167	0.110701	0.131333	0.0808713	0.0612793	0.0383684	0.120677	0.116471	0.0774211	0.0513077	0.0621624	0.115152	0	0.331407	0.0849479	0.0579071	0.0609216	0.165031	0.0881325	0.0290882	0.159652	0	0.12952	0	0	0.0549167	0	0.0680965	0	0.139762	0.0679896	0.0493585	0.162983	0.127245	0.210665	0.193922	0.0856667	0.0702628	0.136389	0	0.0791081	0.0645	0	0.174304	0.0351616	0.164765	0.444761	0.220986	0.0705758	0	0.0988217	0.155661	0	0.29368	0.0359886	0.278532	0.308008	0.0883638	0	0	0.0746364	0.0375098	0.0493571	0.07029	0.114212	0.161038	0.180321	0.199669	0.232839	0.198147	0.351018	0.407637	0.372371	0.264579	0.123571	0.135958	0.17418	0.0988406	0.149648	0.168	0.313237	0.115976	0.127913	0.136123	0.137468	0.150364	0.240881	0.179506	0.155426	0.234322	0.139804	0.17215	0.104474	0.094514	0	0	0	0.030082	0.38015	0.0381146	0	0.0895333	0	0.0973651	0	0.0524298	0	0.0757527	0.0476267	0.0579123	0	0	0.077803	0.0501754	0	0.175284	0	0	0.112163	0.0360513	0	0	0	0	0	0	0.0430952	0.0848537	0	0	0.0565995	0	0.149903	0.0890212	0	0.119512	0.0650163	0.0372069	0.059963	0.19031	0.12288	0.0629091	0.0603401	0	0.0453455	0	0.0298387	0.103375	0.0386049	0.104635	0	0	0.0731905	0.18006	0.071	0	0.101014	0	0	0.104113	0	0.0727216	0.149989	0	0.0567544	0.103772
ACATGCAGTAATTAGG-1_1	0.0454242	0.0808431	0.1072	0.0411353	0.0411353	0.0586304	0.0646997	0.0451111	0.209238	0	0.113287	0.0803761	0.103847	0	0.0734023	0.0373143	0.0597451	0	0	0.0443068	0.0461151	0	0.0312	0	0	0	0	0	0.0569358	0.0386593	0.0753177	0.060374	0.0456089	0.0360261	0.0321538	0.0593023	0	0	0.0282424	0	0	0.0321304	0.0458361	0	0.0933333	0	0.0822151	0.10859	0.159412	0	0	0.0716596	0.196711	0.0632222	0.0786203	0.1062	0.0836941	0.0945374	0.0518	0	0.0747	0.0333636	0	0	0	0.0341765	0	0.02775	0	0.0561489	0.0584375	0.130351	0.145036	0.155349	0.02775	0.108706	0.0908611	0.159748	0.117351	0.103529	0.101291	0	0.063098	0.102753	0.0794444	0.116	0.131905	0.086	0	0	0.0427619	0.0840758	0.42437	0.220916	0	0	0	0.0477733	0	0.0369318	0.0583542	0	0	0.0668829	0	0.0902222	0.126381	0	0.135159	0.0580926	0.23719	0.056	0.0639792	0	0	0.060037	0.0589136	0.0985608	0.0409136	0	0	0	0.166222	0	0.053807	0.0549123	0.061	0.0914279	0	0.101594	0.166794	0	0.0770065	0.0709744	0	0	0.073127	0	0.0748333	0.0767778	0	0	0	0	0	0.0847792	0.158944	0.0943333	0.0973667	0	0.163778	0	0	0	0.114571	0	0	0.0577802	0	0	0	0.038086	0	0	0	0	0.0823509	0.114963	0.132359	0.0665753	0.150389	0.0945742	0.121125	0.1565	0.126933	0	0.0984127	0.162222	0	0.082	0.0547312	0	0.06272	0	0.589667	0.105739	0	0.106767	0.0593467	0	0.0755632	0.138241	0	0.0625098	0.172887	0	0.0847255	0.411625	0.496701	0.0300625	0	0	0	0.157333	0.0518986	0.108673	0.146778	0.0287097	0.122443	0.0536667	0.110548	0	0.0952667	0.0603	0.05356	0.117822	0	0	0	0	0.0318333	0.0496636	0	0	0.0572	0	0.0393563	0.0353333	0.154118	0	0	0	0	0.0384259	0.0982721	0.108963	0.0587424	0	0.0911228	0.0697333	0	0	0	0	0.066062	0.0610035	0.0748333	0.0717381	0.0748571	0	0	0	0.0469067	0.128604	0.103509	0.0775346	0.0984962	0.0693841	0.19751	0	0.0917881	0	0	0.0492174	0.162222	0.162222	0.0668116	0.0748333	0.0486154	0	0	0	0.0411875	0	0.146606	0.0983333	0.0318333	0	0	0.0391238	0.171339	0	0.107313	0	0.128598	0	0.193231	0.0669697	0	0.0434902	0.113907	0.0455269	0.255933	0.08852	0.0591852	0.0839444	0.0466992	0.104444	0.0378889	0.0560606	0	0	0	0	0	0	0	0	0.12275	0	0	0	0	0.0902222	0.0457333	0.1645	0	0.0482892	0.488572	0.0687778	0.0291638	0.0790949	0.113356	0.178937	0	0	0	0.0545362	0.217222	0.1961	0	0	0	0	0.0423457	0	0.0276087	0	0.0560606	0	0.045119	0.03452	0	0	0.0824848	0	0.0646154	0.114571	0.0353231	0.067323	0.195338	0.131013	0.0753333	0.144087	0.126806	0.107247	0.110897	0.130811	0.156866	0.0985854	0.0920067	0.0757889	0.186075	0.0874527	0.129922	0.114221	0.105842	0.0895377	0.124448	0.120721	0.110744	0.0700104	0.126983	0.101156	0.0983245	0.156345	0.142134	0.101234	0.0785299	0.09267	0.0930558	0.129143	0.100447	0.155015	0.0760722	0.0959831	0.119147	0.115405	0.127467	0.117712	0.107381	0.113118	0.143567	0.135897	0.0961433	0.09846	0.121418	0.124861	0.117386	0.106879	0.108929	0.0275152	0.040697	0.0848571	0.0685269	0.100333	0.0405	0.124351	0.10175	0.0764205	0	0.0776319	0.0717489	0.0517167	0.0416061	0	0.337699	0.207784	0.11375	0	0.0325507	0.0325507	0.038641	0.085405	0.052	0.0365263	0.0848571	0	0.110533	0.0930635	0	0.0685467	0.0560606	0.118242	0	0.39543	0	0	0.191045	0.0552058	0.194009	0.191	0.11778	0.0871905	0.0995088	0.0478468	0.0365263	0.091914	0.0932581	0.0528421	0.0486154	0.0618034	0.0824848	0	0.106463	0.0851563	0.0437814	0.0366078	0.169404	0.0857269	0.0280588	0.164182	0	0.0393333	0.0474737	0.133	0	0	0.0529474	0	0.13681	0.0284583	0.0790189	0.108141	0.093654	0.198521	0.110797	0.105278	0.0770641	0.243444	0	0.0624054	0.119	0	0.138852	0.0546263	0.103752	0.432919	0.209092	0.0364394	0	0.0990085	0.132913	0.0829608	0.293844	0	0.275321	0.31556	0.0888495	0	0	0.0322424	0.0475137	0.0312857	0.0517056	0.114117	0.164554	0.160396	0.197216	0.235402	0.194492	0.353036	0.415805	0.371472	0.270832	0.122913	0.143905	0.18756	0.109528	0.158397	0.173051	0.318151	0.123743	0.138192	0.144956	0.148382	0.157097	0.240063	0.182296	0.157583	0.234083	0.13528	0.175065	0.111945	0.0910559	0	0.0935343	0	0.0295082	0.388865	0.0530833	0	0.08592	0	0.0592063	0	0.0475152	0	0.0287097	0.0708267	0.0581404	0	0	0	0.0561579	0	0.156726	0	0	0.0850194	0.0472051	0	0	0	0	0	0	0.0437381	0.096065	0	0.039451	0.0549096	0	0.143018	0.0726909	0	0.0930476	0.0962276	0.0365057	0.0846222	0.0457619	0.111421	0.0428182	0.0396735	0	0.0705758	0	0.054129	0	0.0516296	0.0935537	0.0848571	0.0293333	0.0446905	0.171541	0	0	0.0922455	0.0618333	0	0.0903775	0.0652889	0.0772549	0.149034	0	0.105544	0.0868804
GTCTACCTCGCAGTGC-1_1	0.0764394	0.0709216	0.0811266	0.0468053	0.0468053	0.0520957	0.0545083	0.0763137	0.235714	0.0612667	0.0863721	0.0711197	0.0848243	0	0.0590115	0.027981	0	0	0	0.0458614	0.0556151	0	0.04232	0	0	0	0	0.0356212	0.0569524	0.0364029	0.0823333	0.0601687	0.0500311	0.0645752	0	0.0275504	0	0	0.0366667	0	0	0	0.0391038	0	0.0699259	0	0.12672	0.0863378	0.112969	0.0446908	0	0.0783641	0.126915	0.0428089	0.081467	0.0945667	0.0856784	0.0724368	0	0	0.0769292	0.0334848	0	0	0	0	0	0.031875	0.0276667	0.0516738	0.0508625	0.112	0.14174	0.162101	0.0278056	0.107572	0.0808081	0.161136	0.114586	0.09835	0.107929	0	0.11551	0.109518	0	0	0	0	0	0	0.034744	0.103795	0.422583	0.215237	0.0612667	0.131333	0	0.04528	0	0.0487576	0.0734875	0	0	0.110847	0	0	0	0	0.0844783	0.0574444	0.243904	0.0465	0.06325	0	0.0674074	0.0604167	0.0598395	0.104616	0.0418889	0	0	0.0302469	0.151167	0	0.0532807	0.0469474	0.0808	0.0915272	0.0612667	0.105594	0.173282	0	0.0969804	0.07	0	0.0478551	0.0973175	0	0.0751667	0.0400833	0	0	0	0	0	0.0960883	0.157	0.0723409	0.0962	0	0	0	0	0	0	0	0	0.0364029	0	0	0	0.0287957	0	0	0	0	0.0532105	0.0900342	0.106635	0.0875616	0.0834167	0.0952749	0.0950417	0.154917	0.125667	0	0.099127	0.161167	0	0	0.047914	0	0.03912	0.0612667	0.590483	0.0895652	0	0.0944031	0.07838	0.038037	0.0888506	0.129941	0	0.0391471	0.16439	0	0.102382	0.415673	0.498497	0	0	0	0	0.156967	0.0716522	0.102964	0.144667	0.0287957	0.131674	0.0528509	0.10579	0.056303	0.0882926	0.0687056	0.0471267	0.0435111	0	0	0.123722	0	0.0470556	0.0442294	0	0.0685	0	0.0674074	0.0361609	0	0.106275	0	0	0	0	0.0706204	0.0897415	0.10841	0.0844697	0	0.0707193	0.03912	0	0	0	0	0.0752791	0.0590702	0	0.0718571	0.0684048	0	0	0	0.04528	0.136602	0.0921053	0.088761	0.100576	0.0686486	0.109863	0	0.110408	0.111595	0	0.048942	0.161167	0.131333	0.0845942	0.0751667	0	0.0813333	0.0709048	0	0.0383646	0	0.144788	0.131333	0	0	0	0.0379619	0.176645	0	0.111965	0	0.0764697	0.0414167	0.204472	0.0998283	0	0	0.112938	0.0477043	0.1746	0.0817267	0.0588333	0.0685	0.0566748	0.0638246	0.0488889	0	0	0	0	0.0987778	0	0	0.0287957	0	0.121958	0	0	0	0	0.0674074	0.0354667	0.161167	0	0.0711618	0.491522	0.0958593	0.0390847	0.071441	0.113831	0.16223	0.0459524	0.0987778	0	0.0553116	0.202	0.1824	0	0	0	0	0.0418889	0	0	0	0	0	0.0458958	0.03626	0	0	0.0813333	0	0.073	0.130143	0.0366615	0.0673368	0.220372	0.102952	0.0876551	0.122073	0.134529	0.105939	0.124627	0.113514	0.152358	0.0959469	0.118465	0.079675	0.183311	0.0896036	0.130847	0.123849	0.104794	0.0806399	0.104806	0.117275	0.0902104	0.070038	0.112104	0.0931548	0.0757795	0.170328	0.128497	0.116332	0.0876222	0.101121	0.097819	0.125597	0.0926616	0.133909	0.0907869	0.0998866	0.119851	0.11736	0.107282	0.0962312	0.0937432	0.0936053	0.128962	0.12304	0.0882333	0.089385	0.108693	0.120862	0.125544	0.108547	0.129537	0.0487576	0.037	0	0.169978	0	0	0.127489	0.087175	0.111769	0.0302469	0.118986	0.0377619	0.0733125	0.0434061	0.0646	0.34517	0.221455	0.0624375	0	0	0.0506957	0.0606667	0.123408	0.177361	0	0	0.0852381	0.115427	0.242825	0.0335619	0.0490533	0.12703	0.100576	0	0.403097	0	0	0.213953	0.0869959	0.174	0.187292	0.102732	0.0599048	0.0844386	0.047955	0.0366667	0.0910645	0.116679	0.0527602	0.073	0.0615812	0.056303	0.0852381	0.281185	0.0614583	0.0563716	0.0380294	0.16355	0.0675221	0.0452745	0.124909	0.0452333	0.0510196	0.0469474	0	0.0685	0.098	0.0349123	0	0.124571	0.0383646	0.0649937	0.137147	0.116376	0.198698	0.13537	0.1039	0.0644103	0.154833	0	0.0603784	0	0	0.151137	0.051899	0.139964	0.438402	0.213368	0.0352197	0	0.101871	0.159307	0.0624118	0.27676	0	0.258723	0.310284	0.0762975	0	0	0	0.0628157	0.0507619	0.0566277	0.117087	0.161894	0.163846	0.213808	0.244204	0.205934	0.337093	0.430136	0.325112	0.282511	0.135222	0.144354	0.187227	0.101123	0.161583	0.156735	0.308037	0.114339	0.144901	0.144817	0.142403	0.159229	0.226195	0.17056	0.143907	0.230702	0.144096	0.17661	0.0986299	0.105358	0	0.0953358	0	0.0295519	0.385066	0.0285417	0.0852381	0.0313067	0	0.0527937	0.038037	0.0576749	0.0319444	0.0592903	0.09316	0.0884912	0.0674074	0.0354667	0.0514697	0.0631754	0	0.166182	0	0	0.0928981	0.0691474	0.0366667	0	0	0	0.0366667	0	0.0434167	0.0963659	0	0.0853725	0.0503721	0	0.140083	0.0681152	0.0287957	0.0913571	0.0703496	0.0804483	0.0615704	0.145833	0.115584	0.0688485	0.0318776	0	0.0351879	0.113143	0	0	0.0441111	0.105858	0	0.0495172	0.0445	0.180538	0.0674074	0	0.138387	0	0	0.112603	0	0.0873373	0.138396	0	0.0543684	0.0665616
AAGATAGCATACTTTC-1_1	0.0830455	0.0601569	0.0843059	0.0558383	0.0695941	0.0509076	0.0616931	0.0555033	0	0	0.138434	0.0377179	0.0368378	0	0.10308	0.0510286	0	0	0	0.0459558	0.0394841	0	0.0316533	0	0	0	0.0278947	0	0	0	0.0734429	0	0.0325511	0.0356013	0.0283718	0.0463101	0	0	0.0285859	0	0	0	0	0	0.0912315	0	0.140387	0.0949369	0.131435	0.0344578	0.0445185	0.0810284	0.232252	0.0443333	0.0825365	0.146767	0.0800784	0.0794195	0	0.0340309	0.0769	0.0432727	0.0592479	0.0297241	0	0	0.0362667	0	0.0590175	0.0551809	0.0805292	0.104574	0.151377	0.149805	0	0.0926961	0.0915076	0.161866	0.126015	0.102636	0.0910419	0	0.0980196	0.096492	0.0773056	0	0	0.0836667	0	0	0.0325833	0.0839167	0.421118	0.221261	0	0	0	0.0466267	0	0.0563636	0.0704708	0	0	0.124495	0.134667	0	0.116	0	0.0764928	0.0385185	0.231838	0.0815833	0.0419583	0	0	0.0969722	0.0718807	0.104794	0.0709506	0	0	0.0413951	0.148944	0	0.0434561	0.0563684	0.0621333	0.100411	0	0.132766	0.179429	0	0.0867974	0.0653846	0	0.0330435	0.0798254	0	0.102083	0.0323056	0	0	0	0	0	0.0963046	0.100222	0.0686212	0.0621333	0	0.134667	0	0	0	0.0864762	0.0338333	0	0.0540366	0	0	0	0.0548172	0	0	0	0	0.0571053	0.106687	0.121259	0.0640731	0.130056	0.110635	0.113917	0.193083	0.1562	0	0.0910635	0.134667	0	0.0440889	0.0889409	0	0.03992	0	0.587298	0.0945652	0.0324697	0.11844	0.109173	0	0.0601954	0.133022	0	0.0344706	0.164566	0	0.0631275	0.409342	0.49257	0	0	0	0	0.0828	0.0754058	0.111477	0.233222	0.0548172	0.117694	0.0278947	0.101716	0	0.110385	0.0782778	0.0753333	0.0972889	0	0	0	0	0.0716667	0.0499144	0	0	0.0440889	0	0	0	0.0573137	0	0	0	0	0.0338333	0.0842494	0.0990478	0.0547348	0	0.0842544	0.0466267	0	0	0	0	0.0668605	0.070786	0.07625	0.0726905	0.0674524	0	0	0	0.0635733	0.116291	0.0988246	0.0827296	0.0930606	0.0779638	0.107843	0	0.0949007	0.0465714	0	0.042029	0.134667	0.162611	0.0841739	0	0	0.0529444	0.0465714	0	0.0379479	0	0.110848	0.100222	0	0	0	0.0738286	0.172277	0	0.115188	0.157037	0.0884091	0	0.189155	0.0813939	0	0.0282614	0.100219	0.045629	0.0913667	0.0853067	0.05	0.0841389	0.0708618	0.0761696	0.0385185	0	0	0	0	0	0	0	0.0357419	0	0.102083	0	0	0	0	0.166556	0.0800833	0.166444	0	0.0440245	0.480867	0.0713111	0.0293559	0.0733923	0.115701	0.161524	0.0465714	0.100222	0	0.0732826	0.189519	0.171167	0	0	0	0	0.0429383	0	0	0	0	0	0.0459226	0.03632	0	0	0	0	0.0949744	0.170952	0.0367077	0	0.202409	0.104509	0.0966551	0.116015	0.113992	0.12501	0.092625	0.113627	0.129028	0.0772504	0.10625	0.0867672	0.183554	0.101993	0.130866	0.106509	0.103711	0.0897387	0.10966	0.126256	0.0886599	0.0731917	0.114008	0.080085	0.103492	0.14321	0.12976	0.11286	0.0798291	0.101375	0.091445	0.123388	0.0742296	0.119308	0.0893076	0.0982657	0.111357	0.101293	0.118807	0.105414	0.0961905	0.114927	0.122838	0.145292	0.107583	0.080655	0.112603	0.112725	0.103993	0.101736	0.111934	0	0.0504545	0.0864762	0.194688	0.0529444	0.0323056	0.129249	0.087	0.105193	0	0.147264	0.0936234	0.0654833	0.0435879	0	0.349469	0.22885	0.0653542	0.0570909	0	0.0764348	0.0310769	0.134165	0.0841389	0	0	0	0.159013	0.279302	0	0.0322933	0.110848	0.100364	0	0.402992	0.0864762	0.0683704	0.205076	0.0713992	0.179804	0.124125	0.101059	0.0465714	0.0805614	0.0590901	0	0.0805591	0.100419	0	0.122154	0.0650385	0.0758788	0	0.323741	0.0602083	0.0558579	0	0.159702	0.0822851	0.0283922	0.142985	0.0359	0.0903922	0.0371228	0	0.102222	0	0.0543333	0	0.116	0.0768125	0.0975912	0.150418	0.10873	0.1999	0.17112	0.107372	0.0755769	0	0	0.061982	0.0621333	0	0.166989	0.0348485	0.12885	0.440926	0.221673	0.0344167	0	0.0986593	0.171244	0.0283922	0.293228	0.0357197	0.277745	0.318304	0.0928602	0	0	0.0412121	0.0578902	0.0609667	0.0368095	0.118182	0.167667	0.11635	0.194399	0.229497	0.194155	0.346645	0.418624	0.334488	0.270426	0.125997	0.146954	0.183361	0.103139	0.156769	0.161773	0.314856	0.125953	0.146428	0.144797	0.138088	0.152068	0.235688	0.182208	0.145985	0.23205	0.14107	0.175033	0.0896483	0.0963929	0.0277561	0	0	0	0.382533	0.0352708	0	0.0553067	0.0330435	0.0600317	0	0.0642782	0	0.0595484	0.0471867	0.0583509	0	0	0.0471667	0.0563567	0	0.159678	0	0	0.0909887	0.0358397	0	0	0	0.0440889	0	0	0.0431786	0.0742602	0.027746	0	0.0572326	0.0348254	0.1356	0.0696273	0	0.0931071	0.0811057	0.0398046	0.052963	0.143857	0.1158	0	0.0702381	0	0.0340667	0.0864762	0.0290753	0	0.0436543	0.0939665	0	0	0.0730476	0.172918	0	0	0.0953086	0	0	0.0735735	0.0635778	0.0678706	0.145703	0	0.10393	0.0774022
GAGAGGTAGGCCACCT-1_1	0.0430606	0.0474951	0.0887932	0.0621122	0.0558548	0.0637195	0.141442	0.10498	0.0922857	0.0662	0.121388	0.0288718	0.0624144	0	0.0376552	0.194829	0.060051	0.0328085	0.035619	0.132168	0.0503333	0.0720385	0	0	0	0.15968	0.0505789	0.112042	0.165735	0.0750806	0.221986	0.125244	0.173596	0.0535294	0.0705705	0.0493876	0.157521	0	0.0738586	0.121875	0.133167	0	0.449628	0	0	0	0.0411398	0.0373784	0.064904	0.0349478	0.0539352	0.142589	0.0538618	0.0579022	0.134094	0.0522667	0	0.185879	0.0969167	0	0.0626667	0	0.0609829	0.0376552	0	0.0351569	0	0.0288333	0.0505789	0.077383	0.0761	0.182955	0.155526	0.0637875	0.161153	0.0432582	0.0573914	0.179429	0.158148	0.0577857	0.0606164	0.113542	0.254176	0.16562	0.0849444	0	0.141333	0.180667	0	0	0.462702	0.156341	0.441702	0.21206	0.1294	0	0	0.116693	0.0939259	0.104818	0.106	0.0922857	0.0922857	0.0753243	0	0	0	0.106315	0.134304	0.142352	0.274396	0.0447361	0.104833	0	0.213333	0.0372778	0.0880453	0.119229	0.0428148	0	0	0.044642	0	0.0841111	0.0289649	0	0	0.122513	0	0.124401	0.189549	0	0.0645817	0.0526154	0	0.0734928	0.0718492	0	0	0	0	0	0	0	0.107	0.108709	0.107	0.130765	0.249033	0	0	0	0	0.0662	0	0.0943056	0	0.0577802	0.0407778	0	0.152667	0.0568817	0.136095	0	0.1545	0.0922857	0	0.103489	0.114032	0.0708174	0.0563333	0.12672	0.106833	0.0563333	0.0889333	0.0526154	0	0	0	0.0468	0.075457	0	0	0	0.615623	0.0634638	0.125038	0.129325	0.1237	0.0512963	0.0965057	0.136921	0.40113	0.0351569	0.16858	0	0.0351569	0.441409	0.524387	0.0712083	0.0728889	0.0364946	0.107	0	0.119	0.176826	0.107	0.139022	0.127179	0.0859123	0.165977	0.118242	0.114185	0.0573556	0.249413	0.152689	0.126981	0.272519	0.164639	0.126375	0	0.0499602	0	0	0.0708222	0	0	0.29705	0.108863	0.203013	0	0.295208	0.10598	0.0994444	0.114959	0.138939	0.125038	0	0.072193	0	0	0	0.0728889	0.119143	0.0580698	0.0981333	0.20325	0.0494762	0.0494762	0	0	0.133714	0.0688667	0.126037	0.0900702	0.0566792	0.0775379	0.125051	0	0	0.121179	0	0.0607963	0.0504783	0	0	0.0497391	0	0.20259	0.130472	0.181333	0	0.104833	0	0.0607879	0	0.132972	0.107	0.138556	0.0909238	0.17374	0	0.135275	0.0728889	0.10597	0.113958	0.233676	0.0600404	0	0.0880261	0.135177	0.109656	0.0968667	0.08974	0.0758889	0	0.0679512	0.148228	0.142352	0.149091	0.0563333	0	0	0	0	0	0.0408495	0.159611	0.117583	0.0813333	0	0.0526154	0	0.164148	0.1883	0.107	0	0.10973	0.517301	0.104826	0.0783898	0.100577	0.213377	0.243526	0.0494762	0.107	0	0.184652	0	0	0	0.0607879	0	0.167556	0	0	0.0480797	0	0	0	0.115827	0.139267	0	0.0379333	0.135455	0.243889	0.0526154	0.0922857	0.130082	0.0708488	0.175285	0.0914842	0.0899801	0.106806	0.105526	0.0955357	0.120882	0.103478	0.109448	0.112108	0.092775	0.0733032	0.115653	0.0952753	0.100894	0.114458	0.11032	0.0755276	0.107904	0.120622	0.0953502	0.0867461	0.0974188	0.0843469	0.0983616	0.101115	0.12241	0.0911162	0.100732	0.0958047	0.128357	0.110389	0.0992823	0.107123	0.107632	0.104887	0.0993668	0.114317	0.109522	0.102714	0.0958656	0.0863433	0.137892	0.109766	0.0931683	0.100752	0.0998483	0.107305	0.095864	0.104856	0.098733	0.103091	0.0861515	0.137381	0	0.135306	0.034	0.120269	0.0288	0.0628068	0.0554815	0.0485764	0.0499567	0.0906583	0.0722455	0.0379333	0.339374	0.201736	0.0445	0.0607879	0.0897681	0.0622899	0.032641	0.0979697	0.0563333	0	0	0	0.0416133	0	0.060219	0.0600533	0.078	0.0298182	0.0902727	0.387485	0.0922857	0.0728889	0.19336	0.0688601	0.0834475	0	0.0759728	0	0.0644269	0.043973	0.105789	0.0303871	0.118158	0.0585731	0.146	0.0476026	0	0	0	0.0300833	0.0908962	0.0371667	0.133008	0.0910683	0.0667647	0.101788	0.1106	0.0853529	0	0.107	0.0563333	0.0728889	0.0455965	0	0.0922857	0.0680208	0.0292579	0.0407571	0.0746013	0.183255	0.04075	0.0618	0.16259	0	0	0.0461622	0.160967	0	0.0387926	0.0406768	0.0735294	0.439796	0.197296	0.0947576	0	0.142698	0.106252	0.119775	0.288344	0	0.262495	0.302931	0.10697	0.0551	0.0895965	0.0783788	0.0618157	0.171686	0.0921039	0.10618	0.159869	0.0726792	0.278728	0.323548	0.294495	0.322885	0.498673	0.219518	0.373042	0.180145	0.212618	0.28358	0.11253	0.220185	0.376913	0.298745	0.107155	0.12415	0.129937	0.141324	0.193752	0.293023	0.249599	0.282444	0.263796	0.232075	0.266531	0.145777	0.100473	0	0	0.0554035	0	0.394238	0.0578854	0.0922857	0	0	0.0351905	0.104519	0.0467879	0.108139	0.0303871	0.17016	0.0492281	0	0.0379333	0.0960152	0.173842	0.243792	0.228706	0.0842121	0	0.152259	0.119269	0.0996491	0	0	0.0698889	0.0996491	0.0813333	0.0425238	0.094439	0.0482698	0	0.170062	0	0.12371	0.0568848	0	0.0870714	0.0749919	0.0311264	0	0	0.147653	0	0.028898	0.108781	0.0640424	0.0922857	0.0364946	0.222333	0.170802	0.0872664	0	0.119931	0.295786	0.188444	0.0728889	0	0.211025	0.126917	0	0.187706	0.0696889	0.171557	0.202805	0.198222	0.155281	0.415522
CACGGGTGTTGCATGT-1_1	0.0812727	0.10151	0.0817405	0.053802	0.0462013	0.0453894	0.0634686	0.0358105	0.0200952	0.0156667	0.17276	0.0943761	0.0744054	0.123381	0.0768276	0.129495	0.0626137	0	0	0.0406962	0.0386151	0.074742	0.04564	0	0	0.0302684	0.0594561	0.0318788	0.0564803	0.0379451	0.0802629	0.0683415	0.0502311	0.0308431	0.0514359	0.0169457	0.0129167	0.0521212	0.0325758	0	0.0142222	0.0177536	0.0303825	0.0327519	0.116537	0.0221765	0.115409	0.0740495	0.132387	0.0436747	0.0427593	0.0824184	0.20711	0.05648	0.0928235	0.164767	0.0985137	0.112615	0.019	0.0293951	0.057	0.0463636	0.0603611	0.0137011	0	0.018451	0.0379889	0.0333681	0.029	0.0417801	0.0845667	0.114048	0.14911	0.128443	0.0360069	0.102435	0.0687096	0.165302	0.114802	0.116169	0.106306	0	0.0699804	0.0969799	0	0	0	0	0	0	0.0451071	0.0705833	0.418185	0.218025	0	0.287611	0.242667	0.0913467	0.0167407	0.102386	0.0925917	0.0381905	0	0.11364	0.0227778	0.0167407	0	0.0197407	0.0502899	0.0608148	0.246112	0.0182222	0.059125	0.0970741	0.0167407	0.0963796	0.0748066	0.0985667	0.0533827	0	0	0.044	0.176056	0.0639167	0.060386	0.0193333	0.0971	0.0840095	0.0283333	0.114047	0.162595	0	0.085	0.0234872	0	0.0442754	0.0794286	0	0.0927083	0.0430694	0	0	0	0	0.0227778	0.0838543	0.146	0.0425455	0.102267	0	0.188222	0	0	0.0156667	0.105286	0.0769722	0.0128406	0.10648	0.0599074	0	0.0148485	0.0501935	0	0.0227778	0.0129167	0.0200952	0.0649123	0.118767	0.134392	0.0965297	0.145667	0.118742	0.0742292	0.0850278	0.0697556	0	0.10646	0.0438889	0	0.0215556	0.0736075	0.0753	0.06584	0.0283333	0.592821	0.0874928	0.0316061	0.0772723	0.0627867	0.0127037	0.0561724	0.144772	0	0.018451	0.177841	0.065	0.0838137	0.416109	0.499456	0.0249583	0	0.014086	0.0227778	0.0536667	0.0966232	0.106295	0.065	0.0455806	0.131692	0.0818158	0.11186	0.0920909	0.133726	0.0643667	0.0452867	0.180356	0.0151852	0	0	0.034	0.133444	0.0406483	0.0131111	0.0142222	0.0528667	0	0.018069	0.019	0.0702157	0.0130667	0.0148485	0	0.0127843	0.0187037	0.0892971	0.108356	0.063947	0	0.070386	0.0470533	0	0	0.0167407	0.013381	0.0506124	0.0608491	0.0181667	0.0740714	0.0700238	0.0227778	0	0	0.0477067	0.136061	0.11593	0.0637358	0.0982311	0.0993587	0.120196	0.0167407	0.0915166	0.013381	0.0127037	0.0128406	0	0.0227778	0.0906957	0.108542	0.0234872	0.0744722	0.0650238	0.0167407	0.0430313	0.0167407	0.0920909	0.0227778	0.0182222	0.0227778	0	0.0469333	0.178512	0.0200952	0.117138	0.0167407	0.0974394	0.0208333	0.198656	0.0519091	0	0.0552745	0.110445	0.0598065	0.1133	0.0838767	0.0649815	0.0142222	0.063187	0.0469064	0.0528704	0.0263636	0.0129167	0	0	0	0.0234872	0.0156667	0.018172	0	0	0.0181667	0.0224286	0.0791026	0	0.348222	0.1745	0.179611	0.0156667	0.0856225	0.488122	0.101907	0.042322	0.0705282	0.116199	0.188308	0.0559762	0.122167	0	0.0392319	0.199259	0.167267	0	0	0	0	0.0180494	0	0.0205072	0.0368559	0.0148485	0	0.0458214	0.0360933	0	0	0.0263636	0.0227778	0.0596154	0.105286	0.0365333	0.0771392	0.160874	0.123866	0.0922753	0.123289	0.138547	0.153269	0.0845767	0.114672	0.127574	0.0906401	0.086045	0.0911508	0.144845	0.0894544	0.113454	0.108274	0.0993532	0.0893317	0.094942	0.114142	0.0973367	0.0692504	0.100581	0.0943333	0.106697	0.155467	0.147859	0.100891	0.0805368	0.104291	0.0909137	0.133753	0.0925595	0.122897	0.0878127	0.118565	0.114367	0.0984171	0.113293	0.0906214	0.0996616	0.0982123	0.128247	0.140431	0.0939967	0.0944433	0.129102	0.120964	0.0987811	0.107866	0.12803	0.0200909	0.0814242	0.0200952	0.226097	0.0142222	0.0641806	0.136934	0.145983	0.14983	0.0589012	0.157868	0.0471472	0.0756667	0.0654121	0.0614833	0.340646	0.207104	0	0.0148485	0.0757101	0.0617971	0.0785641	0.141212	0.136083	0.0393333	0.0200952	0	0.15786	0.325667	0.0396952	0.06078	0.0984545	0.146111	0.0690606	0.403721	0.0200952	0.0167407	0.20492	0.0541029	0.284037	0.137417	0.0969524	0.0224286	0.0786199	0.0426622	0.026	0.0578387	0.0945564	0.0573684	0.0596154	0.063406	0.10997	0	0.377833	0.101271	0.0626612	0.0359902	0.197139	0.083008	0.0397157	0.176182	0.0316667	0.0742157	0	0.0227778	0.0744722	0.0167407	0.0674825	0.0920909	0.136429	0.12726	0.0705157	0.225102	0.149209	0.220226	0.181646	0.133472	0.0822179	0.0227778	0.0661905	0.081009	0.0156667	0	0.177793	0.0780101	0.161781	0.443404	0.231173	0.122258	0.0181667	0.105485	0.160003	0.0651863	0.319597	0.0388409	0.305785	0.328722	0.108593	0	0	0.124848	0.0369412	0.0338571	0.106797	0.103857	0.161019	0.283242	0.200503	0.229411	0.1899	0.351972	0.403455	0.331772	0.260675	0.127114	0.151056	0.179742	0.104435	0.155034	0.169575	0.313961	0.123159	0.138329	0.153119	0.140889	0.152668	0.238693	0.190178	0.156402	0.224748	0.137273	0.171314	0.0884642	0.0937412	0.0164228	0.0960429	0	0.024153	0.384468	0.0453125	0.0200952	0.0282667	0.0583333	0.0654802	0.0458333	0.0561377	0.0483472	0.0333226	0.0866	0.116982	0.0167407	0	0.0456212	0.0509883	0	0.170317	0.0690606	0.0142222	0.100523	0.0620962	0.0440526	0	0	0.127489	0.0440526	0	0.0135238	0.0735041	0.0166825	0	0.0721912	0.0625238	0.15326	0.118845	0	0.11419	0.0931382	0.0386322	0.103007	0.216452	0.11069	0.0521212	0.0410952	0.0527813	0.0402848	0.123381	0.0374086	0	0.0537654	0.0928033	0	0.0137011	0.0888571	0.172044	0.0970741	0	0.122644	0.0670417	0	0.0709804	0	0.0811529	0.163101	0	0.0567544	0.109232
GTTGTGACAGCTGTCG-1_1	0.060303	0.0761275	0.115093	0.0628581	0.059604	0.0523399	0.0601584	0.0656863	0	0	0.14569	0.0597607	0.0653604	0	0.106057	0.0565143	0.0650784	0.0267376	0	0	0.0394802	0.0725737	0	0	0	0	0.0318947	0	0	0.0392088	0.0791111	0.0601911	0.0486489	0.0462941	0.0312949	0.0264651	0	0	0.0269091	0	0	0.0332174	0.0337377	0	0.197148	0	0.0858495	0.140941	0.168449	0.0337912	0.0620926	0.082695	0.274004	0.167818	0.0841141	0.312933	0.146796	0.0931868	0.0981667	0	0.0609583	0.0313636	0.0611581	0	0	0.0328627	0.0275333	0	0.0264386	0.0695603	0.0849583	0.102379	0.144009	0.183409	0.0442917	0.12166	0.109331	0.161929	0.1198	0.13074	0.0906876	0.0693333	0.0368627	0.0966506	0	0	0	0	0	0.0785714	0.0490179	0.116856	0.425613	0.217704	0	0	0	0.06512	0.0852593	0.0636818	0.0694667	0	0.13419	0.0989369	0	0	0	0	0.0739855	0.0552222	0.248795	0.0958889	0.06075	0	0.0852593	0.0555926	0.0840823	0.10308	0.0397037	0	0	0.0595556	0.125556	0	0.0539474	0.0451228	0	0.100274	0	0.10174	0.175143	0	0.117346	0.0611795	0	0.0941739	0.115968	0	0.107083	0	0	0	0	0	0	0.096596	0.150333	0.0491742	0.0922	0	0.180333	0.0785714	0	0	0.129429	0.0349444	0	0.103253	0.046963	0	0	0.0387742	0	0	0	0	0.0342105	0.126014	0.13886	0.0996621	0.0735	0.116119	0.113312	0.122667	0.159333	0.0611795	0.139143	0.091	0	0.0605333	0.0766452	0	0	0	0.592896	0.127783	0.0265152	0.0972963	0.0664667	0	0.0647816	0.167896	0	0.0267647	0.186947	0	0.160451	0.41944	0.500984	0.0508438	0.0622222	0	0	0.232933	0.0555072	0.111568	0.125556	0.0398495	0.132119	0.075193	0.106511	0	0.122089	0.0771278	0.0523067	0	0	0	0	0	0.114278	0.0494067	0	0	0.0641333	0	0.0278161	0.0482333	0.0578039	0	0	0	0	0.0513333	0.0901633	0.106504	0.0847121	0	0.102474	0.05088	0	0	0	0	0.0758295	0.0765333	0.121667	0.0680476	0.0957143	0	0	0	0.0806133	0.147949	0.211719	0.173082	0.159288	0.0755	0.184314	0	0.0995629	0	0.0552222	0.0694203	0.091	0	0.0878841	0.35675	0.0684615	0.0483333	0.042619	0	0.0503125	0	0.0795152	0.141333	0.0448333	0	0	0.0632	0.18789	0	0.115012	0.110593	0.10253	0	0.202535	0.0631818	0	0.0621569	0.10996	0.0562043	0.0922	0.0907133	0.126296	0	0.0766504	0.0637193	0.046963	0.0795152	0.0385	0	0.0683922	0	0	0	0	0	0.0693333	0	0	0.0611795	0	0.167852	0.0806667	0.159111	0	0.038098	0.488996	0.0826222	0	0.0864846	0.124	0.17941	0	0	0	0.0665435	0.17837	0.161133	0	0	0	0	0	0	0	0.0264865	0	0	0.0506875	0.0362733	0	0	0.0520606	0.091	0.0864615	0.155143	0.0366718	0.0779175	0.207899	0.128693	0.0862322	0.120935	0.122264	0.127141	0.100277	0.128279	0.140386	0.0904013	0.102953	0.0874238	0.130677	0.0918955	0.116905	0.12525	0.111063	0.100747	0.104804	0.137887	0.076633	0.0809775	0.107049	0.0882279	0.121259	0.153382	0.176499	0.103778	0.106769	0.100788	0.0973469	0.12881	0.103359	0.161733	0.0908969	0.0875973	0.114749	0.105481	0.139578	0.104513	0.117201	0.10603	0.15593	0.158907	0.115207	0.08346	0.142962	0.138944	0.127577	0.0982687	0.129778	0.0312273	0.03675	0	0.128613	0.0483333	0.102083	0.151538	0.0636667	0.103004	0	0.103438	0.0547619	0.0569083	0.0493152	0.0331333	0.34548	0.203431	0.0514583	0.0520606	0	0.0502174	0.106744	0.130923	0.078	0.0783158	0	0.10819	0.111187	0.207286	0.0266476	0.0699333	0.225697	0.0720808	0	0.407405	0	0	0.202531	0.0641481	0.193224	0.107083	0.120408	0.130286	0.0840409	0.0637207	0.0811579	0.0906452	0.102336	0.0468772	0.0611795	0.103231	0.128242	0	0.209944	0.0968958	0.0375738	0	0.17794	0.0722169	0	0.0719091	0.116933	0.119412	0	0	0.078	0	0.0264386	0	0.244571	0.0567917	0.0910314	0.134305	0.119907	0.21069	0.129219	0.0936222	0.110423	0.150333	0.0641905	0.0587568	0.0566	0	0.144089	0.0494343	0.145627	0.441069	0.221633	0.038697	0	0.102849	0.178961	0.0732745	0.295495	0.0522614	0.277661	0.314275	0.102839	0	0	0.119273	0.0643804	0.0616762	0.0952121	0.112437	0.168828	0.168825	0.206642	0.236756	0.202274	0.352285	0.416244	0.342871	0.269584	0.122359	0.146181	0.18726	0.109061	0.165353	0.164658	0.321886	0.126202	0.132175	0.145578	0.141735	0.158218	0.239369	0.180098	0.149629	0.23333	0.131295	0.172968	0.0888732	0.0963855	0.0264065	0.0923039	0.0557193	0	0.389439	0.0270833	0	0.07232	0.0629565	0.0605952	0	0.050573	0	0.0512688	0.0450133	0.0863684	0	0	0.0490606	0.0357076	0.0693333	0.159816	0	0	0.0885793	0.0347949	0	0	0	0	0	0	0.0442262	0.0756179	0.0264286	0.0368627	0.0545607	0.0675873	0.158469	0.0715515	0	0.08975	0.107984	0.0782069	0.115037	0.13281	0.128897	0.0475455	0.109959	0.0438333	0.0486909	0.0785714	0.0627527	0.0693333	0.0285185	0.0951464	0	0.0534483	0.0446548	0.169484	0	0	0.0957477	0.0385	0	0.102873	0	0.106196	0.152981	0.0622222	0.0557193	0.0986812
TCGCTCAGTTGGGACA-1_1	0.0814318	0.062701	0.0897827	0.0610693	0.072703	0.0526403	0.0744422	0.0443333	0.0804286	0.0579	0.0934341	0.0375556	0.0443649	0	0.0579885	0.0359619	0.0627922	0.0317163	0	0.0449617	0.0457579	0.0716394	0.04248	0	0	0	0.0267807	0	0	0	0.0785383	0.0590285	0.0470222	0.0349673	0.0275577	0.0730388	0	0	0.0439394	0	0	0	0.0431311	0.0347171	0.07225	0	0.163925	0.12695	0.116395	0	0.0421667	0.0956596	0.119154	0.0508	0.0849144	0.062	0.0967569	0.0774052	0.0516667	0.038	0.08375	0	0	0	0	0	0.0279667	0	0.0267807	0.0460106	0.0745667	0.110881	0.15106	0.156163	0.0591875	0.101193	0.0882803	0.16628	0.118771	0.105048	0.110868	0.0709583	0.107392	0.105062	0.113583	0.0709583	0.0804286	0.123242	0	0.0804286	0.0458333	0.0762121	0.429435	0.215468	0.0579	0	0	0.0442667	0	0.0349394	0.0553042	0	0	0.0513423	0.13	0	0.131524	0	0.0745942	0	0.233467	0.0756667	0	0	0	0.0368519	0.0473663	0.0895137	0.0422469	0	0	0	0.145333	0	0	0.0465263	0.0936667	0.0830095	0	0.128068	0.164265	0	0.0683922	0	0	0.0408116	0.0764762	0	0	0.0305417	0	0	0	0	0	0.0689801	0	0.0494924	0	0	0.0931667	0	0	0	0	0.0330556	0	0.0480989	0	0	0.0733333	0.0392473	0	0	0	0	0.0840175	0.0986872	0.119067	0.0439406	0.129139	0.0890852	0.058875	0.132	0.158667	0	0.0888889	0.13	0	0.0621333	0.0590753	0	0.0672933	0.1128	0.586235	0.102413	0.0514242	0.0997451	0.0691	0.0361667	0.0917126	0.127458	0	0.0497941	0.164742	0	0.0844314	0.410065	0.492851	0	0	0	0	0.08	0.0672174	0.102208	0	0.110462	0.121526	0.067307	0.106549	0.0532424	0.088	0.0340333	0.0735133	0.0621333	0	0	0.0678333	0.0709583	0.0683194	0.0445627	0	0	0.0621333	0	0	0.0494333	0.0506275	0.02996	0.0532424	0	0.0376275	0.0696944	0.0962971	0.110204	0.0843409	0	0.0942895	0.0672933	0	0	0	0	0.0484729	0.0550421	0.0709583	0.0593333	0.0659048	0	0	0	0.0388	0.152211	0.0942456	0.0610629	0.089947	0.0621884	0.133627	0	0.0939029	0	0.0484444	0.0742899	0.13	0.157222	0.0813913	0.0985833	0.0703077	0.0678333	0.0593333	0	0.0372708	0	0	0.0931667	0.03975	0	0.13	0.0553333	0.184383	0	0.100019	0.0882222	0.110598	0.058875	0.190694	0.0367879	0	0.0317647	0.111064	0.0359892	0.08	0.0812067	0.0912222	0.127194	0.054878	0.0884269	0	0.081697	0	0	0	0.0931667	0	0	0.0277097	0	0.0985833	0	0	0	0	0.149222	0.0722833	0.161111	0	0.0469902	0.483514	0.0947185	0.0416893	0.0864513	0.112906	0.174907	0	0	0	0.0737246	0.184	0.1662	0	0	0	0	0.0432346	0	0	0.0268378	0	0	0.0459107	0.0362933	0	0	0	0	0.0632308	0.112	0.0366872	0.0823746	0.225059	0.146093	0.086524	0.131595	0.153615	0.110728	0.0993083	0.102557	0.150103	0.0935987	0.12288	0.0771843	0.193738	0.0802488	0.104345	0.122614	0.100401	0.0875327	0.102756	0.118485	0.0938384	0.0668446	0.120402	0.0941378	0.0868871	0.150572	0.142487	0.113036	0.0951385	0.104365	0.102408	0.109199	0.0805255	0.142032	0.0865206	0.104281	0.135144	0.124765	0.120752	0.0979548	0.0921667	0.105781	0.139302	0.138955	0.105397	0.095555	0.112702	0.094927	0.126693	0.0958325	0.0911509	0.0268106	0.0464015	0.0804286	0	0.113583	0	0.119785	0.03225	0.0695871	0.0696667	0.0431458	0.0838528	0.0714208	0.0513061	0.0612333	0.353226	0.221227	0.053125	0	0.0686812	0	0.0414872	0.0971543	0.139667	0.0348947	0.112	0.0804286	0.0273133	0	0	0.0709333	0.103152	0.034	0	0.400521	0	0	0.216826	0.0544733	0.17842	0.190542	0.0899456	0.0435476	0.107348	0.0569955	0	0.14243	0.140223	0.0678129	0.0462308	0.0677051	0.103152	0.0804286	0	0.0715833	0.0611311	0.0336471	0.15873	0.0813092	0	0.154773	0.0337833	0.104294	0	0	0	0	0.0556754	0.0532424	0.0804286	0.0756146	0.059327	0.0416893	0.0716878	0.182762	0.0587656	0.110461	0.0714487	0.13	0.0435476	0.0513423	0.1349	0	0.0687222	0.0534242	0.0747026	0.437081	0.197997	0.0670076	0	0.0943223	0.139102	0.0497941	0.286853	0.0483561	0.264127	0.309939	0.0988871	0.0337833	0	0.0268106	0.0646392	0.0418429	0.0494156	0.0943983	0.158361	0.183533	0.203227	0.242588	0.198051	0.35128	0.420973	0.33466	0.281546	0.126486	0.156841	0.187461	0.10008	0.162648	0.177252	0.31298	0.121482	0.142434	0.144011	0.14421	0.156453	0.24406	0.18865	0.15513	0.236212	0.146079	0.181946	0.0903088	0.10178	0	0.0943701	0	0.032623	0.388628	0.0343958	0	0	0.0312029	0.0580675	0	0.0754132	0.03975	0.0746667	0.0476533	0.0583509	0	0	0.042	0.0725439	0	0.167633	0	0.0494167	0.0981294	0.0508718	0	0	0	0	0	0	0.0482143	0.101561	0	0.115216	0.0546641	0.0328095	0.115936	0.0746273	0.0277097	0.0428452	0.054878	0.0548161	0.0582222	0.0690952	0.114747	0	0.0317143	0.0274896	0.0698182	0	0	0.0709583	0.029	0.104278	0	0.0548161	0.0721667	0.183344	0	0	0.11745	0.0393125	0	0.10776	0.0926	0.0833725	0.142251	0.0636667	0.126509	0.0796123
TTTATGCAGGCATCGA-1_1	0.0764773	0.0503333	0.0929895	0.0849538	0.071604	0.0576997	0.0849835	0.0877843	0	0	0.0835891	0	0.0355541	0	0.0312184	0.21359	0.0653176	0.0359787	0.0546905	0.124906	0.059631	0	0.0333867	0	0.0301667	0.131113	0.0714035	0.106754	0.164967	0.065033	0.210534	0.123169	0.177004	0.0634183	0.0733462	0.0480698	0.204646	0.0447424	0.102636	0.0816667	0.133167	0	0.344421	0	0	0	0.0396559	0.0367568	0.0767062	0.0349799	0.0540926	0.129759	0.0448659	0.0482089	0.125396	0.0337583	0	0.207425	0.12555	0.0294198	0.056775	0	0.055735	0.0312184	0	0.0296667	0	0.0288889	0	0.0763369	0.0637375	0.209827	0.145857	0.0578523	0.131201	0.0820882	0.0670101	0.185655	0.157805	0.0578333	0.0698637	0.19325	0.244843	0.157888	0.0857778	0	0.138	0.179455	0	0	0.37581	0.138333	0.43882	0.213769	0.0664667	0	0.150444	0.0412133	0	0.0679167	0.0833625	0.263143	0.133333	0.0616667	0	0.197074	0.0926667	0.128148	0.130928	0.180648	0.276106	0.0448611	0.102125	0	0.104815	0.106981	0.118091	0.132767	0.135753	0	0	0.0441728	0	0.137833	0.0290351	0	0	0.114974	0	0.102349	0.19097	0	0.0651438	0.0726667	0	0.0737391	0.0725317	0	0	0.0341111	0	0	0.0565556	0.0610303	0.150444	0.120369	0.107444	0.100197	0.2545	0.107444	0	0.0926667	0	0.0949333	0	0.0699907	0	0.0439487	0	0	0.136515	0.0617742	0.135619	0	0.158917	0.129524	0	0.0997671	0.11147	0.0614566	0.0802778	0.132679	0.067125	0.14725	0.174889	0.0726667	0.0764286	0.245833	0.299833	0.126533	0.0940753	0.0664667	0.0587733	0.0860333	0.615004	0.0546014	0.0699394	0.12002	0.104793	0	0.122333	0.12839	0.512407	0.102931	0.163686	0	0.0727549	0.443363	0.524937	0.0538073	0.0731852	0.0304731	0.107444	0.1495	0.0739348	0.146832	0.140056	0.100634	0.12927	0.0872281	0.167979	0	0.119837	0.0573889	0.225807	0.0600222	0.146231	0.214593	0.160389	0.206375	0.0605556	0.0418226	0	0.0728611	0.0711778	0	0.0379655	0.222717	0.0915098	0.117373	0	0.0816667	0.08	0.10187	0.116206	0.134475	0.116985	0	0.0787632	0	0	0	0.0949259	0.131643	0.056093	0.089986	0.12625	0.07	0.0496667	0	0	0.138	0.0437067	0.126858	0.0581754	0.0957925	0.0978902	0.119902	0	0	0.120276	0	0.0610926	0.0868116	0.140056	0	0.0504348	0	0.239256	0.0780556	0.0680952	0	0.107125	0	0.0610303	0	0.124958	0	0	0.0897333	0.179689	0	0.129321	0	0.0775985	0.11825	0.240326	0.0600202	0.165889	0.100588	0.135567	0.0957688	0.0860333	0.10325	0.133185	0	0.0592846	0.120292	0.163944	0.223667	0.105313	0	0	0	0	0	0.0413011	0.161444	0.185458	0.113917	0	0	0	0.143704	0.165	0	0	0.117167	0.520629	0.100896	0.0861864	0.103031	0.196967	0.244377	0.0496667	0.107444	0	0.116507	0	0	0	0	0	0.321444	0	0	0	0	0	0	0.0951607	0.110967	0	0	0.144606	0.260667	0.101641	0.0926667	0.108774	0.0718849	0.184343	0.102658	0.0952902	0.111816	0.10494	0.0857678	0.125768	0.089743	0.113998	0.120023	0.10122	0.0691893	0.127755	0.0850978	0.104348	0.105017	0.100499	0.0800536	0.089743	0.111448	0.0720774	0.0858394	0.0782094	0.0971378	0.0965608	0.0917933	0.127581	0.116896	0.122472	0.0989545	0.129672	0.0935867	0.101289	0.0948474	0.114287	0.10819	0.110797	0.116524	0.0872617	0.119434	0.0977585	0.0929337	0.124383	0.101163	0.0790267	0.0930083	0.0803167	0.0963682	0.11695	0.0983134	0.10342	0.0727121	0.0490455	0.229619	0	0.136444	0	0.119101	0	0.0528598	0	0.0620833	0.0526017	0.0461667	0.0646424	0	0.339125	0.214091	0	0	0.0737391	0	0.0402692	0.0920165	0.0780556	0	0.0926667	0	0	0	0.0549714	0.0290267	0.0788182	0	0.169515	0.390642	0.120619	0.0949259	0.204153	0.0863457	0.069589	0	0.081458	0	0.0660088	0.044973	0.0999649	0.0860538	0.103429	0.0298012	0.124769	0.0817735	0	0.0926667	0	0	0.0460109	0.0296667	0.133872	0.0580723	0.0616765	0.0475758	0.0924833	0.0785098	0	0.150444	0.0728611	0	0.0290351	0	0	0.107125	0.0532579	0	0.0665401	0.172698	0.0547812	0.115111	0.08675	0.107444	0.0496667	0.0291532	0.162333	0	0.0367185	0.0402222	0.0595098	0.435687	0.198766	0.0809242	0	0.127338	0.0901102	0.132382	0.289451	0	0.265248	0.309578	0.0870179	0.0509667	0.0966842	0.117053	0.0692157	0.102771	0.103017	0.129128	0.17226	0.103737	0.283787	0.322958	0.288735	0.320465	0.499528	0.211981	0.375272	0.187997	0.212479	0.283489	0.112097	0.223845	0.33834	0.297832	0.116355	0.133074	0.134481	0.141711	0.183082	0.30783	0.261956	0.273244	0.264223	0.227466	0.25686	0.122374	0.10032	0	0.0926667	0.0557368	0	0.389238	0.0362813	0	0	0.071029	0.0375516	0.174278	0	0.160569	0	0.192867	0.0980877	0	0	0.163258	0.219585	0.248292	0.227372	0.0610303	0.0728611	0.135728	0.118083	0.165737	0	0	0.0892889	0.165737	0	0.0613214	0.0771341	0.0287778	0.08	0.138953	0.0764286	0.123979	0.0653	0	0.0386548	0.0667154	0.0312184	0	0.095	0.130189	0	0.0289524	0.154969	0.102594	0.129524	0.0777312	0.0816667	0.137025	0.0881185	0	0.15046	0.216452	0.189714	0.0731852	0	0.201207	0.126083	0.0816667	0.227373	0.0703556	0.171914	0.208373	0.0731852	0.155825	0.384442
CAAGAGGCAGTCGCTG-1_1	0.0438409	0.10127	0.0871941	0.0603993	0.0856766	0.050429	0.184983	0.0616863	0	0	0.167698	0.0596838	0.0658288	0.131048	0.0852529	0.332924	0.0785039	0.0589716	0.0357937	0.121558	0	0.0823542	0	0	0.0409687	0.131896	0.0264211	0.0565379	0.105698	0	0.140559	0.101252	0.0689733	0.0358889	0.0751731	0	0.0614583	0.0556667	0.10997	0.123958	0	0	0.130902	0.0345581	0	0	0	0.0346441	0.0828898	0.074739	0.178889	0.187508	0.0544797	0.0619422	0.158317	0.036875	0.0649529	0.322451	0.0545167	0.0434568	0.0578792	0	0.0695983	0.0388966	0	0.0362157	0.0636778	0.0503819	0.141825	0.10089	0.0845167	0.117024	0.156903	0.0876532	0.134097	0.0661144	0.0726641	0.205816	0.161294	0.0700524	0.0728239	0.06925	0.173098	0.0927771	0	0	0.134762	0.0878182	0	0	0.123548	0.158394	0.469668	0.220906	0.0565333	0	0	0.0802667	0	0.110803	0.113029	0.0784762	0.0784762	0.0904955	0	0	0	0.0651481	0.087058	0.0480556	0.282603	0.115861	0.0526875	0	0.162519	0.0503519	0.0976543	0.1209	0	0.1095	0.0812727	0.0602469	0	0.0811111	0	0	0.0565333	0.211038	0	0.0645208	0.181967	0.0784762	0.0843922	0.086359	0.128833	0.0969565	0.0959048	0	0	0.0299722	0.218056	0.0655714	0	0	0.180111	0.0888675	0.128833	0.0765379	0.0793	0	0	0.111	0.0979259	0.0887333	0	0.135148	0	0.155363	0	0	0	0.0549247	0	0	0.0384583	0.296476	0.0535439	0.105502	0.115595	0.0951918	0	0.140158	0.0949167	0.212778	0.2362	0.145051	0.145651	0.128833	0	0.0912222	0.119323	0	0.03852	0.0565333	0.616907	0.0512246	0.114598	0.0961176	0.0927733	0.0354074	0.0573563	0.138683	0.213741	0.0424902	0.169474	0.218056	0.139157	0.445064	0.524891	0.0377292	0	0	0	0.0793	0.0900652	0.133634	0.233778	0.0839892	0.159599	0.0775351	0.141124	0.0854545	0.122137	0.103433	0.0991667	0.126844	0.0935278	0.0621481	0.0751111	0.12675	0.0617639	0.0521529	0	0	0.132978	0	0	0.0492	0.171882	0.0294133	0	0	0	0.0745	0.0947687	0.119246	0.0852273	0.156556	0.109298	0.0728133	0.165056	0.0853611	0	0.0707143	0.222163	0.190723	0.06925	0.0425714	0.0588333	0.233778	0	0	0.0599333	0.144197	0.0461579	0.0620314	0.0748561	0.103094	0.197078	0	0.101216	0.0588333	0.0907037	0.0738841	0	0	0.0797826	0	0.0699487	0.111861	0.0970714	0	0.0776979	0.157407	0	0.233778	0.0899167	0	0	0.107324	0.19958	0	0.140344	0.0874444	0.0884167	0.0384583	0.225754	0.0773838	0	0.0994902	0.117363	0.0647849	0.1958	0.105053	0.0592037	0	0.11961	0.12538	0	0	0.0719167	0	0	0.0908889	0	0	0.0445376	0	0	0.11525	0	0	0	0.103037	0.145317	0.279389	0.0959333	0.120966	0.51502	0.0825407	0.0695819	0.0886821	0.162856	0.224329	0	0	0	0.0714493	0	0	0	0	0	0.168111	0.0421235	0	0.0346377	0.0264685	0	0	0.0601845	0.0423	0	0	0.214424	0.233778	0.0626923	0	0.0413077	0.0791649	0.159354	0.128113	0.0989187	0.123289	0.113612	0.1183	0.107802	0.114524	0.117708	0.101549	0.113088	0.0817387	0.131597	0.0943698	0.100322	0.118174	0.118771	0.0947504	0.104899	0.0956957	0.0955522	0.0913921	0.105648	0.122706	0.107141	0.129162	0.126444	0.101227	0.0841932	0.103753	0.122662	0.10126	0.113165	0.108156	0.0990859	0.10902	0.134945	0.0805946	0.12441	0.113302	0.106784	0.126463	0.146045	0.132451	0.0924117	0.09655	0.101543	0.105234	0.124887	0.101645	0.101891	0.0663561	0.0713636	0.253524	0.0749892	0.225667	0.0676111	0.121163	0.0263833	0.0937311	0.0421235	0.113139	0.0736104	0.0721625	0.0595121	0.0331	0.348653	0.212376	0.0384583	0.072697	0.0771594	0.0466087	0.0582692	0.105711	0.0482778	0	0	0	0.0918733	0.0771111	0.0331333	0.0747067	0.0812727	0.0268889	0	0.401239	0.124476	0.0979259	0.207256	0.061535	0.124105	0	0.080898	0.0655714	0.0738216	0.0722838	0.0623509	0.0826882	0.101764	0.0337076	0.132179	0.0764658	0.190727	0.124476	0.0878519	0.0509063	0.0625519	0.0267451	0.149207	0.101398	0.105892	0.137788	0.0980167	0.0718824	0	0.0908889	0.123556	0.103037	0.0727544	0.052	0.0784762	0.0791354	0.027434	0.0374802	0.103977	0.205511	0.0833333	0.112922	0.0995705	0.144556	0	0	0.179067	0	0.0821444	0.0500101	0.0853922	0.449286	0.209011	0.141455	0	0.106537	0.133908	0.0806765	0.33794	0	0.300159	0.329154	0.0941201	0	0.0986667	0.0972803	0.0955647	0.0889857	0.459935	0.126195	0.219461	0.202096	0.247069	0.274385	0.245887	0.346174	0.452615	0.231265	0.323881	0.172762	0.201208	0.244551	0.125857	0.217103	0.238418	0.310035	0.131717	0.128629	0.138433	0.13806	0.178942	0.288684	0.240043	0.20718	0.265522	0.189661	0.225605	0.108	0.0874115	0	0.0954534	0	0	0.392715	0.0401771	0.154952	0	0.0637826	0.0565873	0	0.0532727	0	0	0.08512	0.0743333	0	0	0.171894	0.0799474	0.121708	0.193015	0	0	0.125798	0.0540769	0	0	0	0.0618222	0	0.06925	0	0.12685	0.0391587	0	0.115561	0.0684921	0.129326	0.0580061	0	0.111571	0.0394472	0	0.0604741	0.11	0.115648	0.0556667	0.0665646	0.203031	0.102485	0.187476	0.0445376	0.1095	0.154988	0.0944812	0	0.110345	0.091	0.18556	0	0.0482778	0.25916	0.0630833	0.06925	0.161564	0	0.132325	0.189456	0.113074	0.158684	0.268069
TACCTCGGTCCGGATC-1_1	0.0625455	0.0486275	0.0946329	0.0530264	0.0577426	0.0515545	0.0640099	0.0893987	0.131762	0	0.112915	0.0502906	0.0453964	0	0.0886897	0.0532571	0.0614588	0	0	0.0453717	0.0487698	0	0.0465067	0	0	0	0	0	0.0570352	0.0387582	0.0816964	0.0628272	0.0533111	0.0356667	0.0284615	0.0463953	0	0	0	0	0	0.0323261	0.0440546	0	0.0778889	0	0.108753	0.0983063	0.108172	0.0488755	0	0.0791064	0.188049	0.0644	0.0694492	0.137225	0.069098	0.0833305	0.0461833	0.0287037	0.0822833	0.0611818	0	0	0	0	0.0362333	0	0	0.0585	0.0625458	0.0966732	0.149078	0.124074	0.0280833	0.0890784	0.0766793	0.163237	0.126279	0.0785214	0.105268	0.0768333	0.0623333	0.103564	0.0533333	0.0768333	0.0871429	0.0575152	0	0.0871429	0.0349286	0.0855682	0.417827	0.212265	0	0	0	0.0696133	0	0.0493409	0.075475	0	0	0.132946	0.1345	0	0.140429	0	0.0766957	0.102407	0.236183	0.115375	0.0640208	0	0	0.0813704	0.0822016	0.102647	0.0666296	0	0	0.0307407	0.1345	0	0	0.0479474	0.0938333	0.0928794	0	0.129573	0.171123	0	0.0788758	0.076641	0	0.0419855	0.0892063	0	0	0.0573333	0	0	0	0	0	0.102258	0.159056	0.0868182	0.177133	0	0.1345	0	0	0	0.0871429	0	0	0.0496484	0	0	0	0.0412581	0.115857	0	0.0548125	0	0.0479474	0.108881	0.12361	0.0604292	0.134083	0.103377	0.113833	0.147528	0.159489	0	0.107683	0.156556	0	0.0444	0.0802581	0	0.0428533	0	0.586788	0.107254	0.049	0.112157	0.0480933	0.0718889	0.0739425	0.130685	0.0540741	0.0558627	0.166832	0.101	0.0909216	0.409697	0.49327	0	0	0	0	0.0959333	0.128471	0.113313	0.159056	0.0399785	0.109981	0.0437018	0.10529	0	0.0897	0.0851889	0.0401733	0.150667	0	0	0	0	0.118472	0.0448318	0	0	0.0444	0	0.0298851	0.0361333	0.099098	0	0	0	0	0.054037	0.0888776	0.105214	0.0715455	0	0.0728947	0.0681733	0	0	0	0	0.0584961	0.0514737	0	0.0726429	0.0612619	0	0	0	0.07176	0.122571	0.156035	0.0450189	0.0839242	0.0742899	0.14598	0	0.0744658	0	0.0387778	0.0736522	0.156556	0.153056	0.0494638	0.0768333	0.0498462	0.0700833	0.0612619	0	0.0601458	0	0	0.101	0.0325	0	0	0.0834286	0.17507	0	0.111451	0.172148	0.117788	0	0.186816	0.0875859	0	0.0400392	0.106212	0.0343871	0.1624	0.08019	0.0904074	0.0793611	0.0369675	0.0723743	0	0.0575152	0	0	0.0403922	0	0	0	0	0	0.1185	0	0	0	0	0.0688889	0.0361333	0.165333	0	0.0488137	0.48454	0.110759	0	0.0829282	0.120383	0.163474	0	0	0	0.0367246	0.188037	0.169833	0	0	0	0	0.044321	0	0	0	0	0	0.0459226	0.03632	0	0	0.0859091	0	0	0	0.0367077	0.0807302	0.220694	0.1359	0.0828624	0.132136	0.127113	0.106217	0.111985	0.112852	0.121964	0.0871907	0.100968	0.0803735	0.18057	0.0894229	0.102483	0.112282	0.119179	0.0849799	0.127915	0.113477	0.100766	0.0670881	0.137568	0.0914422	0.083351	0.155883	0.131824	0.113306	0.0809795	0.0787222	0.0913655	0.117298	0.0933146	0.145086	0.0674055	0.0899543	0.116982	0.108811	0.124062	0.106784	0.0888622	0.0989486	0.138523	0.143249	0.0849	0.0971317	0.123265	0.116426	0.109007	0.109844	0.112549	0.0360682	0.0686288	0.126476	0.197613	0	0.0325	0.149336	0.138733	0.112292	0.0307407	0.136833	0.0830433	0.0555667	0	0	0.348035	0.206655	0.133958	0.0757879	0.0678986	0.0506377	0.115487	0.119989	0.129028	0.0518596	0.0871429	0	0.13842	0.270508	0.0341048	0.06162	0.111697	0.163071	0	0.406612	0	0	0.203691	0.0727202	0.16074	0.115875	0.111336	0.103833	0.103865	0.0468784	0	0.144194	0.0862857	0.0793041	0.126615	0.0606966	0.0757879	0.0871429	0.28037	0.0896979	0.0440546	0.0460588	0.16243	0.0667349	0	0.155364	0.0361333	0.112657	0	0.153056	0	0	0.0362368	0	0.126476	0.0973958	0.0510692	0.171345	0.126139	0.208545	0.144453	0.1195	0.0796218	0.101	0	0.0590631	0	0	0.155741	0.0973434	0.16165	0.44079	0.224396	0.0505606	0	0.0965104	0.128346	0.0519706	0.289887	0.0389015	0.270486	0.310181	0.0930663	0	0.0479474	0.0549697	0.0496196	0.0343857	0.0784416	0.0876645	0.162095	0.174617	0.200778	0.23605	0.194761	0.353437	0.418477	0.337382	0.276612	0.123216	0.148672	0.17993	0.0948058	0.159478	0.168546	0.322675	0.117148	0.139062	0.136776	0.142244	0.162773	0.231979	0.17841	0.153675	0.232593	0.135344	0.179117	0.103877	0.0957635	0	0.0925245	0	0	0.385435	0.0289583	0.115857	0.03184	0	0.0923929	0	0.0528292	0	0.0573333	0.04768	0.0889123	0.0688889	0	0	0.0512982	0.0768333	0.158374	0	0	0.0852913	0.0360769	0	0	0	0	0	0.0768333	0.0441667	0.0817724	0	0.0403922	0.0617778	0	0.122506	0.0707333	0	0.0652619	0.0558049	0	0.0922963	0.145714	0.0983379	0.0340909	0.0281633	0	0.0510121	0.0871429	0.0292258	0.0768333	0.0409383	0.0913013	0	0.0642989	0.0778333	0.165883	0	0	0.114034	0.04225	0	0.0956471	0.0444	0.0638902	0.14317	0.0688889	0.0832281	0.0822246
GTTATGGGTGCGGATA-1_1	0.101303	0.0400784	0.080519	0.141475	0.0558515	0.0498779	0.0610297	0.11319	0.127095	0.0905667	0.042062	0.0485299	0.053982	0	0.0925517	0.1496	0.11632	0	0	0.053351	0.0583413	0.115752	0	0	0	0.0331688	0.110123	0.0536174	0.084648	0.0570623	0.152798	0.0865386	0.0618844	0.0529739	0.154327	0.028031	0.157958	0	0.0530505	0	0.0699444	0	0.148388	0	0	0	0.042172	0.0485586	0.0759887	0.0698675	0.0284259	0.137522	0.0485081	0.0327111	0.135857	0	0	0.251724	0.140617	0.0511852	0.0809417	0.0344242	0.0683675	0	0	0	0	0.0519653	0	0.0948298	0.151625	0.362078	0.171036	0.0734161	0.158611	0.0592092	0.0766035	0.200577	0.203636	0.0662833	0.072847	0.187208	0.42302	0.138645	0	0	0.143619	0.0934545	0	0	0.147542	0.0676439	0.44497	0.218901	0.246867	0	0	0.0398133	0	0.0813561	0.115646	0.140333	0.143905	0.160279	0	0	0	0.0727037	0.0887681	0.237222	0.277273	0.185847	0.15475	0.0697037	0.302778	0.0726111	0.106778	0.11932	0.0604691	0	0	0.0634444	0.280167	0.200194	0	0.0377544	0.0825333	0.121416	0	0.0956927	0.197353	0.115619	0.0798301	0	0.147611	0.0716377	0.0714286	0	0.10175	0.0408056	0.248167	0	0	0	0	0.128121	0.134222	0.0843258	0.328567	0.153722	0	0	0	0.160167	0.115619	0.149444	0.041913	0.0691355	0	0	0	0.0356559	0	0	0.0924167	0.132333	0.0377544	0.103333	0.111692	0.0649498	0.134639	0.0946837	0.0427083	0.0539444	0.105711	0	0.0445397	0	0.147611	0.1276	0.120935	0	0.0398133	0	0.610752	0.064442	0.0684848	0.0851438	0.0742333	0	0.0965747	0.126633	0.200241	0.0576863	0.158105	0	0.0343922	0.441071	0.52136	0.0552812	0	0.0807742	0.134222	0	0.0703261	0.165493	0.157111	0.135247	0.133293	0.0650175	0.162199	0.11303	0.113356	0.0727778	0.10866	0.0709778	0.0379722	0.218259	0.0825833	0.197708	0.165361	0.0446881	0	0.104222	0.150933	0	0.0509425	0.0898833	0.059	0.0639467	0	0	0.0521176	0.132491	0.110619	0.138458	0.153773	0	0.1255	0.0686267	0	0	0	0.0751429	0.0363178	0.0949193	0.224417	0.0752857	0.104238	0.102222	0	0	0.112213	0.127723	0.0520877	0.0664906	0.0854053	0.0893913	0	0	0.146742	0.132048	0.0938519	0.0763478	0	0.254278	0.0896667	0	0.071359	0.126917	0.166786	0	0.09775	0.0697037	0	0	0	0	0	0.136857	0.172857	0	0.126112	0.0697037	0.129705	0.152938	0.217313	0.0831313	0	0.0322614	0.144141	0.0495269	0	0.115317	0.0898704	0.129972	0.0595203	0.0745731	0.0391852	0.0829394	0	0	0.059	0	0	0.0825333	0.0356559	0.102222	0	0	0.0611429	0	0	0.311815	0.265317	0.161611	0	0.0694951	0.511966	0.106804	0.0464859	0.105759	0.153111	0.203697	0.0709524	0.157111	0	0.0664565	0.188333	0.1701	0	0	0	0.167056	0	0	0	0	0	0.0589815	0.0594881	0.0667067	0.0427083	0	0.165939	0.299778	0	0	0.0600821	0.0674433	0.181904	0.100348	0.0951907	0.12385	0.125154	0.102322	0.11823	0.117441	0.125473	0.0954395	0.111778	0.0750955	0.151563	0.087942	0.102542	0.130663	0.11199	0.0825276	0.103211	0.094894	0.0807643	0.0820363	0.0921843	0.0920782	0.112762	0.10349	0.130042	0.123369	0.0875812	0.107145	0.10756	0.079869	0.0981412	0.0916352	0.107576	0.107976	0.102832	0.10433	0.11321	0.108258	0.0846429	0.0880945	0.111848	0.100022	0.106308	0.104775	0.0950433	0.0956998	0.109852	0.112957	0.103484	0.0342348	0.0815606	0.0881905	0.0294624	0.0539444	0.0659444	0.127302	0.0348917	0.0745341	0.053358	0.0408056	0.0488398	0.0994958	0.0775091	0	0.337974	0.22386	0	0	0.0454058	0.0978696	0.108538	0.099427	0.0766389	0	0	0.115619	0.0284	0.0353968	0.0685333	0.0925733	0	0	0.155242	0.392804	0.135238	0.106296	0.208709	0.0842675	0.0895388	0.187208	0.0687891	0	0.0666287	0.0443198	0	0.0294624	0.100268	0.0398363	0.0504103	0.0816026	0	0.0881905	0.0391852	0.0291875	0.0812131	0.0755294	0.12913	0.0766145	0.0641863	0.098	0.0898833	0.0813333	0	0	0.0539444	0	0.0440877	0	0	0.0814062	0.0401006	0.0295593	0.084097	0.182688	0.0522812	0.0886889	0.05925	0.102222	0	0.0334955	0.0633333	0	0.0704963	0.0713333	0.0677941	0.438671	0.197808	0.170159	0	0.110642	0.0978609	0.11399	0.278334	0.0380379	0.262258	0.304708	0.0947724	0.0365	0.0891228	0.244955	0.0669294	0.0543429	0.0753333	0.1034	0.219162	0.0565	0.247981	0.281255	0.230684	0.33896	0.457506	0.230775	0.318406	0.159241	0.164288	0.234031	0.107597	0.188217	0.275422	0.322042	0.148513	0.152634	0.147985	0.169004	0.241746	0.351215	0.308301	0.277985	0.319382	0.186825	0.220234	0.148589	0.0878399	0	0	0.0377544	0	0.398487	0	0	0.06716	0.047	0.0443175	0.116889	0.0515592	0.0910833	0.0807742	0.16764	0.0875965	0	0.0981	0.0768182	0.0995556	0.196125	0.20259	0.0756364	0	0.118016	0.140647	0.111368	0	0	0	0.111368	0	0.0305476	0.109736	0.0280317	0.0763137	0.118842	0.0501111	0.131545	0.0772212	0.0551183	0.118714	0.075374	0	0.0414815	0.0474286	0.122701	0.0344242	0.0322313	0.0843021	0.110212	0.0881905	0.118677	0.215792	0.198247	0.0869066	0	0.128046	0.143048	0.168788	0.177296	0.0699444	0.125477	0.0669583	0	0.152348	0.0448889	0.136843	0.295893	0.112556	0.136018	0.265913
CATGCCTCAGCGAGTA-1_1	0.043697	0.0441814	0.0938207	0.0706898	0.0683432	0.0556799	0.0916205	0.0849804	0	0	0.0440465	0.0574103	0.100923	0	0.0538851	0.102648	0.0601333	0	0.0363333	0.0747994	0.0504881	0.0735769	0	0.0485833	0	0.0872468	0.054386	0.096678	0.114356	0.0370989	0.158762	0.102167	0.13044	0.0344183	0.0294231	0.0290233	0.164062	0.0451667	0.0594848	0	0	0.0332536	0.220251	0	0	0	0.0619677	0.0461036	0.0762571	0.0428996	0.0368148	0.0969362	0.0482805	0.0470578	0.104237	0.056625	0	0.176664	0.0709333	0.0655185	0.0505583	0	0.0617949	0.0538851	0	0.049	0.0376556	0	0	0.0866844	0.0610542	0.166987	0.15571	0.055962	0.160903	0.0514412	0.0612828	0.188637	0.170245	0.0690833	0.0701363	0.313	0.366196	0.134137	0.0815	0	0.138	0.174788	0	0	0.254274	0.124727	0.437343	0.209325	0	0.141611	0.109333	0.05968	0	0.0627803	0.0529792	0.236238	0.121952	0.16518	0.109333	0.0744444	0	0.0523148	0.0492899	0.141093	0.273441	0.0345833	0.117792	0	0.167741	0.0793796	0.0830782	0.107814	0.0989506	0	0	0.0804444	0	0.143611	0.0531579	0	0	0.118433	0	0.111182	0.184964	0	0.0293333	0.118282	0	0.0354203	0.0290476	0	0	0.0473333	0.109333	0	0	0	0.141611	0.123578	0.141611	0.0700303	0.246767	0	0	0	0	0	0	0.0995093	0	0.0441978	0	0	0.0620606	0.0787634	0	0	0.0574792	0.121952	0	0.0984726	0.120829	0.0505479	0	0.132718	0.107271	0.127472	0.103711	0.0685897	0	0	0	0.113978	0.0811613	0	0.0442133	0	0.603612	0	0.0359697	0.10263	0.08532	0.0774444	0.0605632	0.128337	0.346741	0.0826961	0.166939	0	0.049	0.433325	0.515035	0.0310937	0.0744444	0	0	0.0676	0.103594	0.157774	0	0.16086	0.131171	0.0771579	0.156771	0.0620606	0.161322	0.0878833	0.152673	0.124111	0.116593	0.277926	0.0863056	0.126542	0.0615	0.056422	0	0.0575	0.177444	0	0.0316092	0.0709333	0	0.0712	0	0	0.0433333	0	0.101798	0.113812	0.0334167	0	0.0768246	0	0	0	0.175037	0.183143	0.0335271	0.0839474	0.207292	0.0643095	0	0	0	0	0.03384	0.130653	0	0.0819308	0.0921288	0.0916993	0.0813333	0	0.116289	0.069	0.0608704	0.0505362	0	0	0.0786232	0.0830833	0.103385	0.0575	0.0504762	0	0.0365729	0	0.144364	0	0.123403	0	0	0.053781	0.18023	0	0.117484	0.0744444	0.100591	0.0978542	0.232813	0.0876869	0	0.102967	0.114571	0.0833871	0	0.0865133	0	0	0.0738049	0.0807018	0.131759	0.0620606	0.146854	0	0	0	0	0	0.0413978	0.141611	0.107292	0	0	0	0	0.0744444	0.0386333	0	0	0.0686471	0.506035	0.0748852	0.0829831	0.0732795	0.13259	0.222406	0	0	0	0.0924275	0	0	0	0	0	0.328	0	0	0.0353043	0	0	0	0.0485357	0.0292533	0	0	0.0796667	0.141611	0.0536923	0.0942857	0.0312718	0.0819811	0.206864	0.0864229	0.0817761	0.10549	0.0904909	0.0992803	0.13264	0.0910912	0.117575	0.109617	0.117497	0.0757387	0.115107	0.0763085	0.119506	0.0997728	0.103688	0.0867806	0.0947745	0.0975863	0.0764327	0.0797358	0.0841776	0.103713	0.0875626	0.10131	0.105027	0.114487	0.0977983	0.099064	0.0926041	0.0863367	0.0971616	0.0883466	0.11454	0.095978	0.106905	0.0930905	0.0973433	0.109059	0.0983673	0.0864229	0.111165	0.0919768	0.0948833	0.0894183	0.099605	0.0862803	0.103219	0.113834	0.0865124	0.0480985	0.154023	0.0942857	0.102194	0.0575	0.0345833	0.148535	0.0937667	0.0879015	0.0325926	0.0886667	0.0446277	0.0543833	0.0626061	0	0.33462	0.21762	0.0978542	0.0620606	0.164609	0.145377	0.0903205	0.129292	0.127472	0	0.121952	0.0942857	0.08758	0.142762	0.0667048	0.0421733	0.0796667	0.0811313	0.120788	0.389706	0	0	0.209443	0.0816914	0.068895	0	0.0732744	0	0.0630175	0.0417928	0.050193	0.0725161	0.131236	0.045883	0.153077	0.0759658	0.0796667	0.0942857	0.164444	0.0305208	0.0461967	0.049	0.131224	0.0762129	0.0926961	0.0950909	0.112917	0	0	0.141611	0	0	0.0633333	0	0	0.111271	0.0417107	0.107017	0.0909958	0.193287	0.122021	0.0864111	0.0579936	0	0	0	0.0676	0	0.119256	0.0599697	0.0998889	0.442755	0.208533	0.0642727	0	0.104158	0.111693	0.102255	0.273649	0.0385417	0.249241	0.293838	0.107425	0.0552167	0.147947	0	0.0606784	0.110843	0.0876147	0.119994	0.169593	0.0344083	0.253976	0.28696	0.242482	0.324563	0.46403	0.215357	0.326864	0.158748	0.187406	0.254084	0.114857	0.196637	0.274547	0.302117	0.114791	0.132154	0.139234	0.143165	0.181311	0.284512	0.230064	0.212564	0.266432	0.195939	0.228932	0.108211	0.104827	0	0	0.04	0.033765	0.390764	0	0.0942857	0.03384	0	0.0615159	0	0.0634986	0	0.0308387	0.0674267	0.118193	0	0	0.136242	0.144444	0.126292	0.193731	0	0	0.119807	0.0455705	0	0	0	0.0908	0	0	0.0320714	0.0622439	0	0	0.136943	0	0.116168	0.0445636	0	0	0.0653252	0.0316092	0.0763926	0.14381	0.102331	0	0.0872109	0.0878125	0.131952	0.121952	0	0.203708	0.136864	0.0847392	0	0.0779885	0.132869	0.183579	0.103259	0.0575	0.159394	0.122875	0.0830833	0.136662	0.122911	0.0904667	0.160168	0.113407	0.193158	0.238783
TATCTGTCAAGTCCCG-1_1	0.13572	0.167588	0.100932	0.105607	0.0576436	0.228112	0.0527789	0.0611569	0	0.148333	0.214163	0.155966	0.138108	0.121238	0.0398046	0.212752	0.0617941	0.0341348	0.0545794	0.0463717	0	0	0.0798133	0.0484097	0	0.0452294	0.0342982	0.107629	0.210319	0.0927179	0.221895	0.184431	0.214484	0.0266797	0.0486859	0	0.0829792	0.0766364	0.0701818	0.106667	0.129278	0.0354928	0.0921366	0.129442	0	0	0	0.0543964	0.0784124	0.0851165	0.292028	0.354106	0.039065	0.0778089	0.283266	0	0.045502	0.20979	0.1291	0.117401	0.0777958	0.0681515	0.0862799	0.0269425	0	0.0410392	0	0	0.218886	0.0881631	0.107192	0.139535	0.134736	0.0596152	0.245389	0	0.0653965	0.185162	0.135034	0.0588929	0.0762075	0.127125	0.107412	0.129759	0	0	0.0749524	0	0.107286	0	0.163446	0.0616591	0.430596	0.21303	0	0.171889	0.225889	0.0772667	0	0.0652955	0.103721	0	0.121238	0.0879099	0	0.0594074	0.0749524	0.234185	0.111957	0	0.301751	0.0289444	0	0	0.335222	0.151704	0.161181	0.152769	0.104704	0	0	0.0941728	0	0.0810278	0.0257719	0	0	0.111009	0	0.0945625	0.189481	0	0.0598105	0.0432821	0	0.103	0.0660556	0	0	0.0289444	0.0867778	0	0	0	0.165333	0.114342	0.140778	0.115447	0	0	0.0867778	0.107286	0	0	0	0.0784259	0	0.165817	0.034037	0	0.163182	0.138968	0	0	0.0369167	0	0.0845614	0.171411	0.167816	0.0640913	0.107639	0.143754	0.135146	0.189472	0.278533	0	0	0	0.0867778	0	0.0585054	0	0.117613	0.2623	0.624899	0.0474493	0.0652955	0.119272	0.110287	0.034037	0.121437	0.198921	0.192667	0.192441	0.218286	0	0.0560588	0.466319	0.541994	0.0599896	0.141296	0.0264731	0.2415	0.0540667	0.115196	0.159459	0.140778	0.0429462	0.183846	0.0805702	0.152855	0.276788	0.201426	0.136017	0.264967	0.139067	0.0898796	0.177296	0.177194	0.2405	0.0289444	0.084685	0	0	0.0727556	0.109407	0	0.09315	0.120863	0.127253	0.0497576	0	0.180706	0.0870278	0.206714	0.202927	0.0987045	0	0.125456	0.105707	0	0	0.116148	0.0772857	0.0928062	0.0889228	0.0661667	0.116595	0.0569762	0	0	0.272857	0.0488533	0.156792	0	0.114629	0.127867	0.0986594	0	0.0594074	0.17828	0.0408095	0.210481	0.167623	0	0.153444	0.0295362	0.0661667	0.0606923	0.125611	0.108857	0	0.0723542	0.0594074	0.0497576	0	0.343472	0.0867778	0.209611	0.0551048	0.197549	0.0749524	0.131216	0	0.0761894	0.0369167	0.257554	0.127051	0.234056	0.252314	0.189887	0.142892	0.0540667	0.196583	0.110019	0.0795556	0.0257886	0.146789	0.188148	0	0.231354	0	0	0	0.0778974	0	0.0574624	0	0.127333	0.126667	0.0729524	0.0432821	0	0.107407	0.2282	0.279222	0.0767	0.167206	0.561985	0.245656	0.247915	0.217969	0.226874	0.283461	0.196238	0.209611	0.209611	0.153826	0	0	0	0.0961818	0	0.356889	0	0.0337742	0	0.0607117	0	0.1115	0.169708	0.170067	0	0.0799	0.172061	0.311	0.124897	0.121238	0.161728	0.100595	0.111503	0.1081	0.080194	0.12165	0.0923599	0.111909	0.130665	0.103833	0.0909502	0.0825937	0.0952233	0.105337	0.117083	0.0878292	0.109282	0.11161	0.0996186	0.103839	0.101045	0.107113	0.0759832	0.105397	0.113281	0.0971241	0.0872892	0.124555	0.140826	0.11806	0.110207	0.130348	0.104694	0.106714	0.102039	0.104313	0.101641	0.109729	0.128199	0.0938543	0.145092	0.107375	0.137269	0.0945456	0.14166	0.118521	0.0912067	0.109927	0.132323	0.10327	0.148861	0.120197	0.134415	0.0827576	0.0871288	0.140238	0.112839	0.0843056	0.0903611	0.151306	0.0733917	0.103534	0.0821728	0.102243	0.0541039	0.112412	0.0899788	0	0.349511	0.239785	0	0.116758	0	0.146594	0.0759615	0.14019	0	0.0328772	0	0	0.0782267	0.123381	0.0544762	0.0663267	0.179273	0.0683939	0	0.415351	0	0	0.243904	0.0329712	0.0854886	0	0.0634966	0	0.0617047	0.0411937	0	0.205731	0.133935	0.121234	0	0.118735	0	0.121238	0.182778	0.0582083	0.120809	0.118098	0.140563	0.136691	0.0785882	0.168742	0.09425	0.0544804	0	0	0.107639	0.0845556	0.162904	0	0.0749524	0.0493229	0.0484214	0.105655	0.118916	0.218345	0.156214	0.0836778	0.0713013	0.162944	0	0	0.0997667	0	0.169326	0.0547071	0.0978464	0.465197	0.220427	0.366447	0	0.153082	0.208215	0.190069	0.407306	0.037375	0.393418	0.3129	0.0919247	0	0.286018	0.0697273	0.0470667	0.541543	0.0513506	0.349056	0.110024	0.310663	0.338502	0.374383	0.368159	0.314219	0.51836	0.215238	0.42039	0.225122	0.283578	0.325855	0.120767	0.327034	0.213833	0.29861	0.109918	0.122966	0.138936	0.121494	0.152664	0.262693	0.192444	0.161232	0.241919	0.297906	0.375068	0.18626	0.111052	0	0.0938909	0.0964386	0	0.371925	0.04225	0	0.0284267	0.0457536	0.0619206	0.252037	0	0.264042	0.0264731	0.307107	0.188088	0	0	0.44897	0.19562	0.274333	0.296223	0.45097	0	0.28673	0.193846	0.239404	0	0	0.291111	0.329842	0	0.0272381	0.054248	0.0548016	0.17102	0.300527	0.048746	0.242007	0.070403	0	0.0717976	0.238171	0.0635287	0	0.0569762	0.190326	0.120424	0.236565	0	0.100436	0.0749524	0.0422043	0	0.096321	0.105365	0	0.219609	0.128095	0.236433	0.116148	0.1265	0.158417	0.106292	0.118375	0.220495	0.0538	0.183706	0.164634	0.259185	0.14507	0.0938768
AGACCATAGGGCAACT-1_1	0.0976364	0.0344804	0.0894557	0.0789307	0.0768812	0.0397921	0.13438	0.0604314	0	0	0.0972248	0	0.0362568	0	0.0543218	0.097419	0.0640078	0.0363475	0	0.0615575	0.0505397	0.0721362	0	0	0	0.0495714	0.0355526	0.0499015	0.089942	0.0505092	0.148573	0.0738496	0.0574978	0	0.0579744	0.0443411	0.164	0	0.0633333	0	0	0	0.215913	0	0	0	0.0410645	0.0373468	0.046	0.0479157	0	0.121066	0	0.0333644	0.103004	0	0	0.18631	0.08595	0	0.0448125	0	0.0600299	0	0	0	0	0.0648472	0.0295	0.0595426	0.0448125	0.150602	0.159546	0.0537114	0.0868264	0.0497451	0.0486086	0.186494	0.168344	0.0522333	0.0757191	0.083875	0.211902	0.0955442	0	0	0.144286	0.0938788	0	0	0.21494	0.117265	0.43794	0.209489	0.0682333	0	0.161389	0.0340933	0	0.0679848	0.075975	0.229476	0	0.0942342	0	0.14763	0.0951905	0	0.146246	0.239074	0.270761	0.102153	0.120333	0.0751481	0	0.0527315	0.0686379	0.113114	0.0328272	0	0	0.0430123	0	0.193917	0.0542368	0.083807	0	0.105255	0	0.0639271	0.17904	0.0951905	0.0710327	0.0675385	0.148722	0.0492029	0.0586746	0	0.112625	0.0348472	0	0	0	0.0784242	0.139333	0.153077	0.148722	0.130614	0.423133	0	0	0	0	0.0856	0	0.0527315	0	0.044337	0	0	0.121939	0.031043	0.138905	0	0.116521	0.238	0	0.0949041	0.108257	0.0734384	0	0.107097	0.0457708	0.202861	0.164022	0.0675385	0.0500952	0.153667	0	0.169644	0.112946	0	0	0.0682333	0.603402	0.0550145	0.0439848	0.096573	0.08732	0.0563333	0.0632759	0.12727	0.305833	0.0761961	0.159497	0	0.0378235	0.434636	0.516517	0	0	0	0	0.0942	0.0839565	0.132768	0.110389	0.124452	0.128886	0.0367368	0.1656	0.121939	0.121389	0.0551778	0.137547	0.0916444	0.117491	0.208444	0.082	0.125333	0.0728472	0.0528869	0	0	0.113756	0	0	0.117933	0.120451	0.0340933	0	0.083875	0	0.0551204	0.103333	0.110904	0.0498864	0.110389	0.0931404	0.0340933	0	0	0.11163	0.145524	0.0368837	0.076207	0.124167	0	0	0.139333	0	0	0.0726133	0.129496	0.0564386	0.0638616	0.0892879	0.0901957	0.0922941	0	0.120923	0.0633333	0.0603333	0.0897681	0.153667	0.110389	0.113986	0	0.125513	0.0839167	0.073119	0	0.0660938	0.0944444	0.148091	0	0.147181	0	0.110389	0.104686	0.17042	0	0.120304	0	0.0627576	0.113625	0.21512	0.0554646	0.168	0.111307	0.111744	0.0677688	0.1987	0.10396	0.0925741	0.0580278	0.0933089	0.0921579	0.0781481	0.0876364	0.0667292	0	0	0	0	0	0.0787312	0	0.116333	0.083875	0	0	0	0.100704	0.0830667	0	0	0.0459216	0.503924	0.1013	0.0831243	0.0809077	0.144822	0.209439	0	0	0	0.124312	0	0	0	0	0.139333	0.320778	0	0	0.0358333	0	0	0	0.096506	0.08186	0	0	0	0.139333	0.122051	0.221238	0.0717385	0.0865893	0.190938	0.0777711	0.0837579	0.102114	0.131517	0.096743	0.104223	0.0926302	0.0857662	0.0748872	0.0964117	0.0823903	0.142357	0.0955025	0.099534	0.0937463	0.116313	0.0890017	0.104141	0.101696	0.0851566	0.090905	0.0839765	0.0981939	0.0782663	0.11249	0.117955	0.0960427	0.101822	0.116594	0.0869594	0.0893418	0.0928401	0.116063	0.102665	0.109474	0.113593	0.0947353	0.115955	0.0920854	0.093784	0.0917778	0.116803	0.107899	0.078715	0.09049	0.09234	0.0895788	0.100849	0.0878673	0.104375	0.0363333	0.0705833	0.0951905	0.220688	0.0580278	0	0.150863	0.0867083	0.10322	0	0.165326	0.104563	0.0664917	0.0655394	0	0.350083	0.223019	0.0457708	0	0.0716087	0.0506667	0.0651923	0.139471	0.149778	0	0	0	0.13404	0.286619	0.0373905	0.0424267	0	0.10001	0.0913333	0.396484	0.0951905	0.0751481	0.215424	0.0602675	0.0774018	0	0.0666825	0	0.0632398	0	0.0494737	0.0604624	0.129579	0.0994912	0.142	0.106111	0	0	0.332278	0.0307187	0.0577158	0.0621176	0.131677	0.0788835	0.0787745	0.066303	0.12155	0.0813039	0	0.139333	0.0725	0	0.0295	0	0.0951905	0.0663958	0.0296415	0.174898	0.117593	0.208537	0.164516	0.0698833	0.0420897	0.139333	0.0509286	0.0472613	0.0682333	0	0.139089	0.0554646	0.139278	0.444493	0.209488	0.0439848	0	0.121755	0.0855879	0.0301863	0.267862	0.0390265	0.245406	0.306606	0.102876	0.0527	0.054807	0.0291591	0.056451	0.113643	0.0650476	0.111578	0.15948	0.05895	0.247096	0.27022	0.233891	0.330184	0.460786	0.214567	0.314186	0.164045	0.166773	0.221989	0.104865	0.193284	0.26287	0.310497	0.117006	0.130406	0.132053	0.13186	0.182547	0.269095	0.217107	0.207177	0.239957	0.187698	0.225129	0.108579	0.0883836	0	0	0.0403333	0	0.393705	0	0.0951905	0.0601867	0	0.0530317	0	0.0598815	0.0348472	0.0604624	0	0.142351	0	0	0.133621	0.164737	0.242833	0.191335	0	0	0.132971	0.0295449	0	0	0	0.0481556	0	0	0.0322976	0.0619553	0	0.0437059	0.120574	0	0.110977	0.0567394	0	0.0322976	0.0451545	0.0318276	0	0.144952	0.112979	0	0.0340068	0.0397083	0.0917636	0.12	0.031043	0.116333	0.0794815	0.0909777	0	0.107471	0.19556	0.181738	0.0751481	0.0725	0.146191	0.06725	0	0.135804	0	0.0756863	0.170823	0.11363	0.109719	0.251909
GTTACAGCATAAGCAA-1_1	0.0527803	0.0596716	0.100061	0.0620528	0.0415908	0.0503201	0.0498482	0.0274902	0.136905	0	0.0615969	0.0459829	0.0541712	0	0.126874	0.0326857	0	0	0	0.0451475	0.0393413	0.0725929	0	0	0	0	0	0.0352727	0.0579752	0	0.0752347	0.0576992	0.03764	0.053281	0	0	0	0.0788788	0.0374242	0	0.111944	0	0.0344754	0.0347519	0.124565	0	0.119054	0.106108	0.114946	0.0473454	0	0.0597967	0.128183	0.0648844	0.074852	0.11665	0.106188	0.0769195	0.0480333	0.0485556	0.0665417	0	0.0647244	0	0	0.0272353	0.0834333	0	0	0.0427447	0.08805	0.107535	0.14607	0.151647	0.0466042	0.0808366	0.0943864	0.161209	0.117582	0.0915714	0.0995639	0	0.102745	0.0967028	0	0	0	0	0	0	0.0380476	0.074197	0.419485	0.216807	0	0	0	0.0693867	0.064	0.0617576	0.0727958	0	0.128143	0.0965135	0	0	0	0	0.119536	0.0853889	0.240271	0.0424167	0.0601875	0	0	0.0709259	0.0731317	0.0892569	0.0363457	0	0	0.0363457	0.148833	0	0.032	0.103439	0	0.08313	0	0.127214	0.181282	0	0.0448039	0.0681538	0	0.0457246	0.0346905	0	0.0713333	0.0306667	0	0	0	0	0	0.108764	0.148833	0.0899697	0.1465	0	0.0936667	0	0	0.0582	0	0	0	0.0874103	0.0471852	0	0.0891818	0.0775269	0	0	0	0	0.0574386	0.114247	0.127867	0.065516	0.0843611	0.0929221	0.14375	0.128222	0.104311	0.0614872	0.156937	0.126222	0	0	0.0622473	0	0.03008	0	0.59495	0.0932029	0.0458333	0.103935	0.07894	0	0.0351034	0.148606	0	0.0329804	0.178587	0	0.14749	0.417886	0.501926	0.043901	0	0	0	0.171033	0.0942391	0.141038	0.265222	0.0788172	0.123208	0.0528947	0.109548	0	0.102004	0.0990167	0.0462267	0.0912889	0	0	0	0	0.0838194	0.0618807	0	0	0	0	0.0351034	0	0	0	0	0	0	0.0324259	0.0727574	0.0910478	0.0539773	0	0.115623	0.12968	0	0	0	0	0.0908682	0.0906386	0.122292	0	0.0674048	0	0	0	0.0599733	0.13628	0.114842	0.0886164	0.10872	0.0857935	0.300588	0	0.101662	0	0	0.0398261	0.126222	0.0936667	0.117812	0.187958	0	0	0	0	0.0379271	0	0	0	0	0	0.159056	0.0642286	0.180582	0	0.113459	0.17063	0.150417	0.0517083	0.194581	0.100586	0	0	0.0959178	0.0412903	0	0.06094	0.0471852	0.141667	0.0935366	0	0	0	0	0	0	0	0	0	0	0	0.09575	0	0	0.0614872	0	0	0	0.126222	0	0.0353186	0.479974	0.0883778	0.0380452	0.0789436	0.111253	0.179322	0	0	0	0.0367246	0.100778	0.0913	0	0	0	0	0.0495556	0	0.027	0.0321982	0	0	0.0459226	0.03632	0	0	0.165	0.140667	0.142308	0.258857	0.0367077	0.0851254	0.196022	0.118104	0.0799453	0.128269	0.125673	0.132512	0.091755	0.135753	0.141755	0.093199	0.121457	0.0715477	0.199701	0.105025	0.130124	0.125595	0.105745	0.0898342	0.111791	0.124038	0.100689	0.0697202	0.109156	0.102733	0.0948448	0.145902	0.152687	0.112783	0.0838325	0.0976279	0.0895854	0.111371	0.0784626	0.127914	0.0791821	0.102653	0.118663	0.101506	0.11619	0.0991675	0.107522	0.107214	0.133537	0.164552	0.117872	0.0884067	0.10565	0.110788	0.144968	0.102793	0.0957761	0.0268788	0	0	0.0278065	0	0.0306667	0.122062	0.06145	0.0780227	0.0704444	0.0271667	0.0759567	0.077225	0.0431273	0.0480333	0.338744	0.21006	0.0517083	0.0535152	0	0	0.0647051	0.0762837	0.0731667	0.0350526	0	0.121143	0.0440533	0.0764603	0.0484571	0.05336	0.154333	0.0693939	0	0.392531	0	0	0.191729	0.0443827	0.12574	0.297208	0.100628	0.103333	0.101515	0.0531622	0.0350526	0.111634	0.0913835	0.0283509	0.0757692	0.0696752	0	0	0.0363333	0.0509375	0.0549727	0.0492157	0.150264	0.0539357	0	0.124682	0.0816167	0.0703431	0.074386	0.0936667	0.0798056	0.064	0.041386	0	0	0.0394896	0.0934403	0.0615367	0.0781013	0.181394	0.0916198	0.0814556	0.0541154	0.0936667	0.0674048	0.0773423	0	0	0.079	0.0500404	0.088732	0.428613	0.204961	0.0525227	0	0.101864	0.176063	0.0598529	0.285029	0	0.266552	0.324619	0.084733	0	0	0.0476439	0.0474824	0.0905381	0.0828355	0.103372	0.178013	0.150025	0.209082	0.238423	0.193265	0.346509	0.41931	0.342111	0.266457	0.12214	0.14296	0.185921	0.0976681	0.163205	0.168471	0.314456	0.114039	0.134229	0.136564	0.149308	0.160655	0.231845	0.176709	0.154173	0.239205	0.140971	0.174992	0.114143	0.103816	0	0.0930809	0	0.0336721	0.380696	0	0	0.0599733	0.0313333	0.0648929	0	0.0683691	0	0.0971183	0.0844267	0.126789	0	0	0.0320909	0.0452632	0	0.164798	0	0	0.0911634	0.0537436	0	0	0	0	0	0	0.0387857	0.0795732	0	0.0378039	0.0502093	0.0329524	0.143301	0.0694515	0	0.092881	0.124797	0.0425747	0.0577333	0	0.117464	0	0.0581156	0	0.0280364	0.121143	0	0.116542	0.0495556	0.101038	0.0808571	0	0.0634643	0.185335	0	0	0.0993739	0	0	0.0699412	0	0.0795412	0.147161	0	0.0453333	0.090692
GTGGAGAGTGAAGCTG-1_1	0.0547879	0.0865343	0.0911181	0.0572937	0.0646337	0.0500792	0.0663036	0.0535359	0.256333	0.164133	0.110178	0.0658034	0.0872793	0.117095	0.149299	0.225381	0.0650333	0.0279574	0.0277937	0.0425841	0.0382103	0.0761106	0	0.0324514	0	0	0.0844474	0	0	0.0485861	0.0800203	0.0597337	0	0.0324641	0.109974	0	0.0627292	0	0	0	0	0	0.0526612	0	0	0.028451	0.0954194	0.0805	0.101751	0.244446	0.0636574	0.105612	0.0865569	0.1028	0.115813	0.0721167	0.121647	0.224629	0.11515	0.0286543	0.29665	0.0742273	0.0681859	0.0807931	0	0.045902	0.0365222	0.0783819	0.0837105	0.245699	0.113296	0.170719	0.387712	0.148277	0.075625	0.109533	0.0940404	0.344168	0.32673	0.1007	0.126507	0.113042	0.0923333	0.0994699	0	0	0.0867619	0	0	0.128524	0.0289286	0.0461288	0.407423	0.226029	0.2411	0.164111	0.164111	0.0693733	0.101074	0.117689	0.108083	0.133952	0	0.092036	0.100556	0	0.0867619	0	0.110145	0.0386296	0.241091	0	0.0603542	0.0685926	0	0.060963	0.0757942	0.0995216	0.0385062	0	0	0	0.199444	0.0531111	0.0279474	0.138579	0.0623333	0.130326	0.0986667	0.0785573	0.176448	0	0.106895	0.0785385	0.100556	0.103188	0.0899206	0	0.177208	0	0	0	0	0	0	0.0910883	0	0.0890682	0.0623333	0	0	0.201857	0	0	0.138667	0.19788	0.0331304	0.106901	0.0386296	0	0	0.055129	0.0867619	0	0	0.141238	0	0.0958858	0.120268	0.0730913	0.0708056	0.115102	0.0655625	0.102556	0.123333	0.049641	0.171968	0.100556	0	0.1058	0.0700914	0	0	0	0.588854	0.0367101	0.0547879	0.082427	0.0704067	0	0.0502529	0.118656	0.0386296	0.028451	0.159804	0.149278	0.148	0.414965	0.497609	0.0395417	0.0685926	0	0	0.0623333	0.0615942	0.111048	0.163167	0.168	0.105054	0.0491491	0.131829	0.0572727	0.0823481	0.08025	0.09338	0.108	0	0	0	0	0.0323889	0.0441254	0	0.12025	0	0	0.0575747	0.036	0	0	0	0	0	0.110769	0.0763175	0.114509	0.136538	0	0.0279474	0.0317333	0	0	0	0	0.0365349	0.0642842	0	0	0.0890952	0.149278	0	0	0.0317333	0.120395	0.0585614	0.0549245	0.0810227	0.0814384	0	0.0685926	0.0682428	0.0739524	0	0.0331304	0.100556	0	0.0497101	0.150667	0.049641	0.0708056	0.061881	0	0.0474167	0.101074	0	0.168	0.0571111	0	0	0.0561333	0.157625	0	0.113689	0.0685926	0.0326439	0.176042	0.187159	0.0695657	0	0.0399346	0.118995	0.0537581	0	0.0783333	0.175352	0	0.0515772	0.029076	0.0386296	0	0	0	0.122529	0	0	0	0	0	0.0765	0.0765	0	0.049641	0.283048	0.101074	0.120567	0.135944	0.0623333	0.0791569	0.48161	0.0602741	0.0352825	0.0605744	0.108142	0.187506	0	0	0	0	0.134519	0.121667	0	0	0	0	0	0.0359892	0	0.028036	0	0	0	0	0	0	0.0919394	0	0.111615	0.201857	0	0.0893625	0.122084	0.12626	0.0906932	0.117082	0.0963151	0.126131	0.0940517	0.112267	0.110108	0.0871642	0.0926917	0.0841139	0.131578	0.0931061	0.112167	0.11065	0.114182	0.0971072	0.0979917	0.10508	0.099165	0.0864197	0.0979062	0.0997007	0.0991464	0.124788	0.126631	0.125844	0.0768376	0.0990471	0.111381	0.107037	0.0900595	0.11824	0.0883436	0.110095	0.0971022	0.09466	0.102818	0.122487	0.123762	0.106498	0.128685	0.132267	0.108632	0.0977667	0.110177	0.128204	0.133711	0.100151	0.121995	0.104136	0.0726364	0	0.109656	0	0.0323889	0.128728	0.097525	0.0958258	0.030642	0.0800278	0.0608745	0.0713792	0.0744879	0.036	0.330379	0.20736	0	0	0	0.11887	0	0.103044	0	0	0.0867619	0	0.102427	0.125524	0.0282857	0.0722933	0.201939	0.0832424	0	0.395859	0	0	0.187538	0.0449259	0.281653	0.103042	0.112905	0.23881	0.0901871	0.0952973	0.0858421	0.0836989	0.082817	0.0654327	0	0.0995171	0.090303	0.0867619	0.11137	0.0792292	0.0658689	0.045902	0.194014	0.0910562	0.089402	0.114076	0.112717	0	0.0838421	0	0.137944	0.0685926	0	0.0572727	0	0.028875	0.0716352	0.124542	0.0920802	0.196923	0.126401	0.0691111	0.111897	0	0.0467143	0.0752432	0	0	0.117011	0.0774747	0.0952353	0.430874	0.203664	0.186189	0	0.0998132	0.141013	0.028451	0.343242	0.0381553	0.331252	0.316509	0.0912455	0	0.0372281	0.199508	0.0907412	0.0356524	0.0995411	0.0858636	0.210102	0.4286	0.196604	0.227761	0.199289	0.434056	0.406805	0.246453	0.262547	0.128215	0.133923	0.182454	0.113626	0.161985	0.161863	0.389113	0.140859	0.158343	0.166891	0.14905	0.171763	0.246345	0.198622	0.167523	0.252257	0.145102	0.179557	0.0893661	0.112119	0	0.0954767	0.0372281	0.0332077	0.402935	0.0380104	0	0.0469867	0.0589275	0.0527897	0	0.051562	0	0.0291398	0.0924133	0.054614	0	0.0762833	0.0497727	0	0.0765	0.173615	0	0.12025	0.111976	0.0999808	0.0484035	0	0	0.0979333	0	0	0	0.0631789	0.0277937	0	0.0908269	0.0631746	0.0993609	0.0727606	0	0.0725714	0.124862	0.0297931	0.0491111	0.0467143	0.12586	0.0339697	0.0653878	0.0391979	0.0434364	0.171524	0.0422366	0.113042	0.124531	0.107577	0	0.147747	0.065	0.153151	0.110333	0.0708056	0.0819077	0.0420833	0	0.0663922	0	0.0944	0.216822	0.101074	0.052614	0.132888
AACGGGAAGTTGGACG-1_1	0.0567121	0.0595294	0.0850274	0.128812	0.0843696	0.0395941	0.0560297	0.0827386	0.0923333	0.0662333	0.0650698	0.045094	0.0670586	0	0.103368	0.236781	0.138465	0	0	0.0446785	0.0544127	0.121351	0.0332933	0	0.0394375	0.0361126	0.131553	0.0361856	0.106638	0.0478278	0.154847	0.0862236	0.0687822	0.0616144	0.181577	0.0287054	0.195208	0	0.0378687	0	0	0.0287464	0.141967	0.046124	0	0.029598	0.0620753	0.0501892	0.0812825	0.100751	0.0717315	0.132941	0.0606301	0.0610267	0.145686	0	0.0690471	0.311761	0.104	0.0965247	0.100808	0.0788636	0.0839252	0.0436322	0	0.0402549	0	0.0761667	0.0782018	0.134344	0.197421	0.410368	0.177018	0.0881834	0.08175	0.0633333	0.0752753	0.205184	0.19184	0.0739143	0.0737945	0.199958	0.30149	0.125773	0	0	0.229286	0.0904848	0	0	0.102012	0.065053	0.434098	0.211405	0.249133	0	0.107056	0.0585867	0.0948889	0.10228	0.115342	0.227857	0.140143	0.0771622	0.14	0	0	0	0.131101	0.14337	0.25791	0	0.066375	0	0.110111	0.0698519	0.102996	0.131533	0.0394074	0	0	0.0726543	0.14	0.0728333	0.0341754	0.0865263	0	0.136038	0	0.060375	0.177893	0.120571	0.0916144	0	0	0.0738551	0.104675	0.106083	0	0.0796528	0	0	0	0	0	0.123366	0	0.114568	0.250867	0	0	0	0	0.102	0.120571	0.0634074	0.0348261	0.11452	0	0	0.0787879	0	0	0	0.116792	0.135048	0.0392807	0.112799	0.120508	0.0840959	0.160972	0.0926204	0	0.125528	0.164244	0.0678462	0.106413	0.245389	0	0.110067	0.111215	0	0.0332933	0	0.600979	0.0500507	0.0797652	0.0948301	0.11316	0	0.103126	0.135763	0.112926	0.0584804	0.170236	0.107056	0.109804	0.428094	0.511902	0.0717969	0.165148	0.0409247	0	0.149233	0.109304	0.143921	0.151278	0.0916344	0.103636	0	0.141226	0.199909	0.097137	0.0863722	0.0961733	0.112067	0.0366019	0.202333	0.0728333	0.124667	0.106	0.0508838	0	0	0.144311	0	0	0.0512167	0.0425294	0	0	0	0	0.151231	0.0891814	0.134329	0.173333	0	0.088614	0	0	0	0	0.0728095	0.109372	0.1134	0.123208	0.0734048	0.0495	0	0	0	0.0996933	0.126578	0.0575789	0.0462013	0.0843258	0.105511	0	0	0.107483	0.0708571	0.0602222	0.050029	0	0	0.125957	0.081375	0.0730513	0.131167	0.113619	0	0.0859896	0	0	0.14	0.0340139	0	0.14	0.103438	0.171443	0	0.130143	0.143185	0.107538	0.104958	0.204905	0.0640404	0	0.0636013	0.134515	0.0407312	0	0.0921567	0.163389	0	0.100122	0.0676959	0.0407963	0.0849394	0	0	0	0	0	0	0.0303978	0	0	0.160417	0	0	0	0.521074	0.384433	0.164778	0	0.0688284	0.500918	0.0946444	0.0744859	0.100397	0.153416	0.208066	0.0495	0.107056	0	0.0360217	0.0948889	0.086	0	0	0	0.165333	0	0	0.0287464	0.0290901	0	0.055537	0.0598393	0.0674933	0	0	0.178394	0.322611	0.0678462	0	0.0606872	0.0891873	0.131582	0.132624	0.100589	0.130578	0.109461	0.117481	0.136753	0.105199	0.113697	0.0846833	0.106925	0.0863987	0.112704	0.0916584	0.0745821	0.106652	0.0929386	0.0832211	0.0904992	0.0945162	0.0945522	0.0781295	0.0870519	0.0875833	0.10139	0.135193	0.113682	0.081894	0.0842684	0.0980034	0.10258	0.0935255	0.0883844	0.100093	0.107811	0.106418	0.0932446	0.105697	0.104415	0.10367	0.0918724	0.0842968	0.112543	0.100738	0.0789867	0.127108	0.102618	0.117947	0.118083	0.105653	0.10599	0.0543636	0.0491061	0	0	0	0.04225	0.130511	0.0679	0.0508939	0	0	0.0702771	0.0661083	0.0652606	0	0.338089	0.218591	0.0445208	0	0.0348261	0.0463623	0.0448205	0.06473	0	0	0.0923333	0.137524	0.02898	0	0.0474667	0.0606	0.0787879	0.0772121	0.0608182	0.385582	0.130238	0.102407	0.199482	0.0447202	0.117425	0	0.0572698	0.063619	0.0629035	0.0499685	0.0496842	0.0507957	0.0907293	0.0455088	0	0.0860556	0.20297	0.0923333	0	0.0300937	0.0721639	0.0575	0.139819	0.0989277	0.037402	0.143015	0.101183	0.0383922	0.0392807	0	0	0	0.0525965	0.0608182	0	0.0696146	0.0449245	0.0565537	0.074346	0.18628	0.0654635	0.0695389	0.0783718	0	0	0	0	0	0.0635926	0.0585758	0.0585654	0.438099	0.201707	0.131576	0	0.113785	0.121029	0.0868922	0.31193	0.0433712	0.297031	0.312803	0.0933262	0	0.0904912	0.299045	0.0897294	0.047681	0.0932987	0.123818	0.238913	0.240692	0.239374	0.262109	0.223885	0.329577	0.436108	0.233304	0.296363	0.169387	0.160183	0.211822	0.110949	0.180727	0.256912	0.312366	0.130299	0.140419	0.147284	0.151185	0.229429	0.343184	0.288127	0.279163	0.305927	0.181452	0.207009	0.161718	0.09927	0	0	0.0725614	0	0.391149	0	0	0.0439067	0.0493768	0.060131	0	0.0520854	0	0.0593548	0.0877867	0	0	0.0828333	0.102212	0.080269	0.209833	0.188633	0	0	0.114914	0.0847821	0	0	0	0	0	0	0.0669405	0.0837195	0.0334286	0.0541569	0.112434	0.0527143	0.102439	0.0950576	0	0.0410595	0.0757236	0	0.0494148	0.0495	0.0965356	0.0447273	0.0601293	0.0597396	0.0929333	0	0.172624	0.197792	0.0763827	0.0922706	0	0.148494	0.117071	0.157799	0.287111	0	0.135955	0.0649167	0	0.103779	0	0.115153	0.311027	0.109185	0.0564561	0.270674
GTGGAGATCATGACAC-1_1	0.0753485	0.0420735	0.0957869	0.0576931	0.0497657	0.0515677	0.0554719	0.0557712	0.133571	0	0.0796357	0.0552222	0.0659595	0	0.0728506	0.0587524	0.0629098	0	0	0.0456608	0.0484841	0	0.04484	0	0	0	0	0	0.0587764	0.0361429	0.0784585	0	0.0363511	0.0358889	0	0.04	0	0	0.0445455	0	0	0.0271522	0.0328415	0.0348333	0.117074	0	0.112366	0.11105	0.172616	0.043506	0	0.0776005	0.204106	0.0733333	0.0830713	0.14375	0.13291	0.0746983	0	0	0.07795	0.0324091	0	0	0	0	0.0357778	0	0	0.0403227	0.0696375	0.0991515	0.146958	0.181922	0.0339236	0.1335	0.0906414	0.16382	0.114916	0.114421	0.110952	0.111875	0.0625294	0.0840261	0	0	0	0	0	0	0.0687321	0.130795	0.419202	0.223786	0.0589	0	0	0.03036	0	0.0448409	0.0766708	0	0.0818571	0.105973	0.155167	0	0.139905	0	0.0848406	0.101463	0.239333	0.0729444	0.0638125	0	0	0.0783519	0.0728765	0.100569	0.0444198	0	0	0	0.132222	0	0.0501053	0.0766491	0	0.108513	0	0.100214	0.163867	0	0.0711307	0.131667	0	0.0656957	0.0798016	0	0	0	0	0	0.05025	0	0.132222	0.0917351	0.1585	0.0853561	0.175433	0	0.0948333	0	0	0	0	0.05825	0	0.0607143	0	0	0	0.059172	0.113905	0	0.102917	0.193762	0.102368	0.100016	0.124883	0.0565525	0.0861111	0.0955742	0.117333	0.134222	0.109111	0.0642564	0.079254	0	0	0.0568889	0.0672527	0	0	0.0589	0.59053	0.093413	0.03425	0.103037	0.06292	0.0988333	0.0858391	0.13282	0	0.0367745	0.173498	0	0.0953137	0.416115	0.498562	0	0	0	0	0	0.0996884	0.106034	0.147722	0.0635376	0.110776	0.0270439	0.108664	0.0745455	0.0887074	0.0906278	0.0275133	0.152578	0	0.0647778	0.05025	0	0.046875	0.0498869	0	0	0	0	0	0.0455	0.0842941	0.03036	0.0541515	0	0.0382157	0.0271944	0.0772086	0.0968054	0.0494697	0	0.0727807	0.0461867	0	0	0	0	0.078	0.0836561	0.117458	0.0725238	0.100214	0	0.0948333	0	0.0393333	0.142498	0.0582456	0.0857421	0.11478	0.0775543	0.149176	0	0.102298	0	0.0543519	0.0454348	0	0.160778	0.086942	0.10025	0.0642564	0.0689444	0.0602857	0	0.10124	0	0.133818	0.0948333	0.0403056	0	0	0.0720667	0.18869	0	0.119007	0.0647778	0.0923939	0.0597708	0.199841	0.0820707	0	0.0320261	0.0980388	0.0525	0.0813333	0.0749567	0	0.0832222	0.0770976	0.0657661	0.0367222	0.0745455	0	0	0	0.0948333	0	0	0.0280323	0	0	0	0	0	0	0	0	0.155167	0	0.0523186	0.485194	0.0543185	0.0515593	0.0749692	0.121695	0.161353	0	0	0	0.0367246	0.176741	0.159667	0	0	0	0	0.0440247	0	0	0	0	0	0.0459226	0.03632	0	0	0.0870606	0	0.047	0.0818571	0.0367077	0.0787405	0.208185	0.124328	0.0804859	0.136947	0.139488	0.126733	0.09587	0.113935	0.151627	0.0923085	0.112197	0.0822998	0.204526	0.0873317	0.132859	0.123295	0.125713	0.0967253	0.0968458	0.120041	0.0961094	0.0750138	0.11396	0.0860204	0.0929101	0.15004	0.145784	0.101279	0.0941607	0.1013	0.0964196	0.116136	0.0787432	0.14406	0.0757698	0.103215	0.110886	0.0999966	0.110415	0.0895997	0.107269	0.0921493	0.138522	0.131983	0.102973	0.0791	0.10762	0.118237	0.119978	0.0927861	0.110746	0.03425	0.080447	0.0818571	0	0.0968333	0	0.108528	0	0.0529205	0.0500741	0.0389583	0.0372944	0.0652375	0.0515788	0.0342833	0.337819	0.217888	0.074875	0	0.109507	0.0316377	0.0298333	0.114196	0.115528	0	0	0	0.05622	0.0439683	0.0432762	0.0498733	0.125364	0	0	0.398634	0	0	0.199096	0.0617572	0.178735	0.0722083	0.108816	0.100214	0.0756433	0.0606126	0.0472281	0.0382688	0.108316	0.0382807	0	0.0753889	0.0870606	0.113905	0	0.0401667	0.0383279	0	0.168092	0.0809076	0.0340392	0.134788	0.0846667	0.0438824	0.0354211	0.132222	0	0	0.0501053	0	0.138381	0	0.062761	0.0382825	0.0831414	0.184004	0.0941094	0.118378	0.103936	0.0948333	0.0602857	0.0882793	0.1148	0	0.0748556	0.0445455	0.0803072	0.434052	0.206086	0.0565303	0	0.0992442	0.15799	0.0532157	0.292133	0.0353523	0.274016	0.320991	0.080905	0	0	0.0321364	0.0475255	0.0389714	0.0692468	0.0946667	0.158626	0.205408	0.204995	0.233698	0.192258	0.351854	0.409836	0.365247	0.267797	0.125017	0.14897	0.181951	0.100519	0.157162	0.165707	0.312846	0.120004	0.140287	0.145894	0.137058	0.157363	0.238771	0.18068	0.157468	0.2379	0.134508	0.170709	0.0844663	0.0986015	0	0	0	0	0.382673	0.0278021	0.113905	0.05272	0.0316377	0.0641746	0	0.0648099	0	0.0583871	0.06984	0.0878246	0.0647778	0	0.0324091	0.0555556	0.0722083	0.165708	0	0	0.0921812	0.0467308	0	0	0	0.0419333	0	0	0.0618571	0.0805244	0.0269762	0.0382157	0.0546512	0.0332857	0.13772	0.0776758	0	0.063869	0.0865528	0.0286092	0.0804444	0.0442619	0.105591	0.0426061	0.0388163	0.0278021	0.0281636	0.113905	0	0	0.0411235	0.0973501	0	0.0363448	0.04425	0.182278	0	0	0.117367	0	0	0.0906422	0	0.0802039	0.144071	0.100037	0.0521228	0.0675
AAAGTCCGTGCAACAG-1_1	0.0761894	0.0521765	0.0851899	0.188825	0.0573003	0.0455116	0.0920462	0.0862222	0.131619	0.0937333	0	0.0489316	0.0636036	0.177714	0.0793103	0.199486	0.112327	0	0	0	0.0652262	0.114018	0	0.0323194	0.0295521	0	0.163833	0.0609773	0.105623	0.0507619	0.162654	0.0799289	0.0823511	0.0338562	0.171506	0.0283023	0.142646	0.0712879	0.0388182	0	0.083	0.0283696	0.154148	0	0	0.0345098	0.042129	0.0377928	0.0609605	0.0871647	0.0701852	0.128726	0.0464228	0.0328667	0.12238	0	0	0.20708	0.05345	0.0290556	0.105367	0	0.0663526	0	0	0	0	0.0516736	0.0354035	0.101021	0.137471	0.342156	0.159577	0.0821477	0.0618264	0.0664183	0.0621061	0.198497	0.191315	0.0578595	0.0659161	0.0792083	0.304529	0.118004	0.0549167	0.0792083	0.143667	0.0934848	0	0	0.0970833	0.0622121	0.440778	0.21743	0.289133	0	0	0.0676667	0.0914815	0.117924	0.111946	0.228762	0.11619	0.13555	0.237389	0	0	0.0842407	0.091029	0.2285	0.26403	0.151153	0.155646	0	0.294667	0.0932407	0.113218	0.120833	0.0946543	0	0	0.0542222	0.165333	0.154889	0	0.0383684	0	0.121395	0	0.125766	0.193988	0	0.0600719	0.0513077	0.134889	0.0688261	0.066373	0	0	0	0.339889	0	0	0	0.104167	0.126784	0.134889	0.0902273	0.4041	0	0	0	0	0.101567	0.0898571	0.0953611	0	0.0707179	0	0	0.0592424	0.0591075	0.0898571	0	0.136667	0.0898571	0	0.112662	0.121125	0.0433744	0.0858056	0.104912	0.081875	0.13425	0.171067	0.126103	0.0812857	0.160333	0	0.163778	0.0786667	0.0645	0.0645733	0.0645	0.607162	0.0356957	0.104962	0.10819	0.118787	0	0.103586	0.127929	0.299537	0.108598	0.163307	0	0.0570882	0.431403	0.512519	0.0580052	0	0.0581183	0.134889	0.0982	0.0670652	0.190572	0.160333	0.120785	0.127659	0.0592807	0.140165	0.115152	0.0990556	0.0655389	0.0868467	0.0700444	0.0378426	0.180296	0.121528	0.243875	0.112083	0.0443242	0	0	0.1716	0	0	0	0.0523529	0.0399733	0	0	0	0.170407	0.104519	0.140088	0.185455	0	0.144763	0.0780533	0.104167	0.0549167	0	0.0751667	0.0652171	0.102754	0.223	0.0614286	0.0614286	0.134889	0	0.0898571	0	0.131559	0.0561053	0.0289371	0.073072	0.0865036	0.0523529	0	0.127565	0.0482619	0.111889	0.131855	0.160333	0.160333	0.0760725	0	0	0.121528	0.149286	0	0.101146	0.0914815	0	0	0.0922222	0	0.104167	0.0289048	0.177565	0	0.107891	0	0.113197	0.159646	0.220965	0.0665758	0	0.0685163	0.140113	0.0814409	0	0.1131	0.215463	0.149611	0.0906098	0.0630117	0.0500741	0	0	0	0	0	0	0	0.0298387	0.206667	0.121333	0	0	0	0	0.392926	0.261317	0.309833	0	0.109377	0.510658	0.120915	0.0850678	0.0789821	0.163644	0.204722	0.0691429	0.152889	0	0.0753043	0.111778	0.1012	0	0.076	0	0.300778	0	0	0	0	0	0.0593333	0.0864554	0.114813	0.0434375	0	0.155697	0.281	0.135282	0.24581	0.106549	0.0843041	0.171816	0.0951973	0.0988441	0.102359	0.105682	0.111494	0.123158	0.101245	0.129338	0.0960978	0.09807	0.0836935	0.125726	0.102745	0.102086	0.113231	0.102695	0.0846198	0.0837993	0.0907094	0.0989983	0.0754698	0.115213	0.0996718	0.0883386	0.120698	0.116533	0.103884	0.0864256	0.108525	0.113135	0.0987874	0.100679	0.113171	0.139787	0.128491	0.125854	0.115382	0.117353	0.122695	0.0998061	0.0853433	0.122515	0.109839	0.092875	0.110155	0.08896	0.0912206	0.111408	0.101174	0.091665	0.0422879	0.147121	0	0.0357849	0	0.121069	0.147817	0.07295	0.0835606	0.0639136	0.0323194	0.0674502	0.0907583	0.0667727	0	0.343255	0.220551	0	0	0.11429	0.181145	0.0682308	0.106581	0.0549167	0.0804386	0.0898571	0.136619	0.0504667	0.0447302	0.0289048	0.03518	0	0.0535253	0	0.393157	0.138	0.108444	0.201886	0.0767737	0.0588082	0.10225	0.070839	0	0.0694444	0.0326441	0.0383684	0.0407097	0.0951253	0.0294561	0.0654872	0.0658632	0	0	0.0500741	0	0.0892623	0.0568039	0.132354	0.0901124	0.0932647	0.102758	0.129333	0.0471765	0	0.206667	0.127972	0.100074	0.0726228	0	0	0.0545313	0	0.0691073	0.076884	0.183913	0.0979479	0.0693556	0.0652756	0	0.0614286	0.0336036	0	0	0.0793926	0.0578586	0.0869641	0.44171	0.206531	0.11275	0	0.11677	0.134646	0.0662843	0.283306	0.0359886	0.26009	0.309298	0.113323	0.0370833	0.0969649	0.219439	0.0490824	0.0760333	0.0897879	0.116396	0.212792	0.0493958	0.240989	0.276675	0.231551	0.337027	0.449671	0.224627	0.308038	0.162523	0.166081	0.225294	0.102116	0.181026	0.273494	0.314891	0.132703	0.144678	0.144074	0.14134	0.214763	0.326343	0.276912	0.273213	0.283673	0.175062	0.2139	0.122286	0.106315	0	0.0925944	0.122509	0	0.398427	0.0386875	0	0.0326	0.0454493	0.049631	0.0842407	0.0598182	0.0665972	0.0696667	0.13976	0.0480702	0	0.1	0.074803	0.152222	0.179125	0.208467	0	0	0.126746	0.116372	0.0804386	0	0	0	0.0804386	0	0.0309643	0.105963	0.0473413	0.0885294	0.132078	0.0484127	0.135687	0.0707848	0.0357849	0.0869286	0.117943	0.0406207	0.0283333	0.0614286	0.129372	0	0.0528503	0.0791562	0.067103	0.0898571	0.163183	0.125833	0.143815	0.105453	0	0.10746	0.0649643	0.170463	0.17963	0	0.12384	0.105417	0	0.124348	0.0989556	0.149094	0.261103	0.112185	0.058193	0.217946
CTGCAGGGTTTGGGAG-1_1	0.0618788	0.0633529	0.0761308	0.0487591	0.0565908	0.0612046	0.0721716	0.0756275	0.114048	0	0.102295	0.050547	0.0655631	0	0.102506	0.0275238	0	0	0	0	0.0394286	0	0.0306667	0	0.0394479	0	0	0	0.056853	0.0362271	0.074349	0	0.0351244	0.0357386	0.0320833	0.0403566	0	0	0.0278384	0	0	0.0273188	0.0606448	0	0.0734074	0	0.0900538	0.0960901	0.13878	0.0478153	0	0.0791253	0.180866	0.0884356	0.0769162	0.159008	0.0897647	0.0781178	0.0518667	0.0281605	0.0840208	0.0426515	0	0	0	0	0.0358111	0.0274722	0.0272456	0.0620603	0.0804625	0.115251	0.144994	0.142852	0	0.111163	0.0899924	0.159317	0.121788	0.112231	0.103386	0	0.0630196	0.0959096	0.0690278	0.100375	0.114048	0.0746364	0	0.0829524	0.0587202	0.116886	0.425441	0.222343	0.0596667	0	0	0.06856	0	0.0745	0.0714083	0	0	0.104324	0	0	0.126524	0	0.122565	0.0904074	0.236484	0.0819306	0.0649167	0	0	0.0516204	0.0653498	0.105712	0.0409506	0	0	0	0.161444	0	0	0	0	0.110813	0.0596667	0.0985937	0.167962	0	0.0788693	0.0911795	0	0.0469275	0.0891984	0	0	0.0403472	0	0	0	0	0.190556	0.0776534	0.161444	0.0745682	0.0988667	0.0961111	0.190556	0	0	0	0	0.0334537	0	0.0448462	0	0	0	0.0563978	0	0	0.0404167	0.0829524	0.0577544	0.112342	0.128697	0.0425068	0.150083	0.0893236	0.11125	0.163472	0.190622	0.0475897	0.115365	0.226833	0	0.0627778	0.0765	0	0	0.0596667	0.593326	0.106377	0.0707955	0.111115	0.0760467	0.0371481	0.0776782	0.143337	0	0.067402	0.178293	0	0.101206	0.417393	0.499459	0	0	0	0	0.1381	0.0756377	0.110885	0.0961111	0.0563978	0.108295	0.0512105	0.108465	0	0.0834148	0.0668889	0	0.100556	0.0274074	0	0	0	0.0639583	0.0483945	0	0	0	0	0.0363793	0.0499167	0.118137	0	0	0	0	0.0734074	0.0984467	0.11175	0.0871364	0	0.0815877	0.0906	0	0	0	0	0.067876	0.0616842	0.100375	0.0665952	0.0728095	0	0	0	0.0670933	0.117954	0.134193	0.0683145	0.0970985	0.0716486	0.209745	0	0.105494	0.0448095	0.0855741	0.103971	0.132389	0.156944	0.0493188	0	0.0710513	0.0795556	0.069381	0	0.058	0	0	0.0961111	0.0675972	0	0	0.0859238	0.169957	0	0.105147	0.0656296	0.146121	0	0.195834	0.0793535	0	0.0448693	0.116214	0.0441613	0.116333	0.10051	0.0976667	0.128528	0.0507073	0.0874854	0	0.0825758	0	0	0	0.0961111	0	0	0.0465591	0	0.100375	0	0	0	0	0.0898148	0.04555	0.165111	0	0.0812402	0.485388	0.0824	0	0.0834641	0.118709	0.166985	0.0448095	0.0961111	0.0961111	0.0489348	0.212704	0.192033	0	0	0	0	0.037716	0	0	0	0	0	0.045878	0.03622	0	0	0.126152	0.0961111	0	0	0.0366308	0.0672543	0.210448	0.118556	0.0885672	0.11757	0.12796	0.11696	0.0961667	0.122559	0.139187	0.099073	0.099615	0.0749564	0.185032	0.0807629	0.129403	0.136502	0.123582	0.0870268	0.103831	0.115333	0.101764	0.071	0.112208	0.0872347	0.0995767	0.160843	0.131739	0.0968496	0.0826325	0.0931246	0.103533	0.112582	0.105027	0.148833	0.0848625	0.0825635	0.104183	0.115168	0.120353	0.0935946	0.0952432	0.106212	0.145335	0.135847	0.102277	0.0879917	0.121468	0.113451	0.117567	0.100274	0.113721	0	0.0599015	0	0	0	0.0312778	0.113789	0.0326083	0.0465833	0.050642	0	0.0810173	0.0859208	0.0486152	0.0346667	0.340221	0.210718	0.0540208	0	0.0945072	0	0.0301282	0.0796198	0.181611	0.0358246	0.0829524	0	0.03202	0	0.0373524	0.05904	0.157879	0.0344343	0	0.39479	0	0	0.198045	0.0551811	0.0952329	0.123042	0.0976349	0.0852857	0.0843246	0.031991	0.0358246	0.109817	0.113494	0.0445848	0.0710513	0.0530427	0.0880303	0	0	0.0816667	0.0642951	0.0738039	0.146319	0.0981044	0.0533039	0.126167	0.0913333	0.0650392	0	0.321278	0	0	0.0718509	0	0.135095	0.0552812	0.0748994	0	0.0753312	0.181096	0.0720729	0.1222	0.0653269	0.0961111	0	0.0529189	0	0	0.0526111	0.0344343	0.0859085	0.434792	0.204862	0.0362803	0	0.0992576	0.116562	0.061	0.285909	0.0443523	0.262297	0.319204	0.0918961	0	0	0.0400909	0.0505608	0.0391905	0.0871775	0.0843312	0.171193	0.141288	0.210184	0.239621	0.20232	0.34751	0.418793	0.35261	0.276766	0.121132	0.149019	0.189343	0.0897855	0.167209	0.177559	0.312361	0.115404	0.129926	0.132379	0.137473	0.157573	0.240821	0.188833	0.155101	0.242095	0.137184	0.17532	0.108867	0.0970559	0	0	0	0.0292896	0.387446	0.0280417	0	0	0	0.0665794	0	0.0630523	0.0403472	0.0353011	0.0786	0.0584035	0	0	0.078303	0.0770117	0	0.169985	0	0	0.105994	0.0660256	0	0	0	0.0424444	0	0	0.0437381	0.105606	0	0	0.0564444	0	0.132467	0.0730818	0	0.0926548	0.0622358	0.0288736	0.0992889	0.0852857	0.0950897	0.0327576	0.0391293	0.0348437	0.0730788	0.0829524	0	0.0731667	0.0641605	0.101399	0	0.0288736	0.0647024	0.176177	0.0898148	0	0.111977	0.0540208	0	0.122078	0.0569556	0.0738275	0.155224	0	0.0952105	0.0886159
CCACAAATCGTCGATA-1_1	0.0606515	0.0886324	0.112905	0.0598746	0.0656601	0.0525149	0.0666106	0.0544314	0.0788095	0	0.104163	0.0654017	0.0635946	0	0.0975632	0.0695619	0	0	0	0.0468496	0.0393492	0	0.0467733	0	0	0	0	0	0.0580207	0.0398608	0.0771847	0.0627988	0.0431778	0.0352092	0	0.0265039	0.0386042	0.041303	0	0	0	0.0345072	0	0.0345853	0.157157	0	0.156903	0.126315	0.137243	0.0429036	0.0475648	0.073305	0.229736	0.07312	0.0746613	0.182908	0.12089	0.0786121	0.0440667	0	0.0622083	0	0.0585598	0	0	0.0268137	0	0	0.0463421	0.0424397	0.0793458	0.113032	0.148823	0.17119	0.0465694	0.121529	0.0824672	0.158312	0.118633	0.1103	0.110096	0.0695417	0.0897451	0.090002	0.0484722	0	0	0.0522121	0	0	0.0439583	0.0834848	0.417555	0.217034	0	0	0	0.0987333	0	0.0781061	0.07485	0.155619	0	0.121973	0.0912778	0	0.134476	0.0475926	0.0835942	0.077463	0.238119	0.102	0.0521667	0	0	0.0583889	0.056749	0.0988686	0.0430123	0	0	0.0285802	0	0	0.0463421	0.0790702	0.0784667	0.104615	0	0.137547	0.179909	0	0.101621	0.10341	0	0.0401449	0.0912222	0	0.13675	0	0	0	0	0	0.217056	0.0879779	0.127444	0.0664167	0.132233	0	0.180889	0	0	0.0567667	0.134476	0.0326296	0	0.0725788	0.035537	0	0	0.0746022	0	0	0.0386042	0.0788095	0.0856667	0.120904	0.1416	0.0656484	0.127278	0.111457	0.111271	0.200972	0.162511	0.0867179	0.113238	0.127444	0	0.126667	0.0967097	0	0.0596933	0	0.590223	0.0925	0.0720682	0.0995926	0.0607267	0	0.100379	0.151741	0	0.0490098	0.185532	0	0.104637	0.413994	0.495641	0.029401	0	0	0.127444	0.173033	0.0821087	0.120675	0.127444	0.0877634	0.134622	0.0712544	0.108072	0.0522121	0.100059	0.0480056	0.0611133	0.1148	0	0	0.0784444	0	0.0745556	0.0514312	0	0	0.138178	0	0	0.0440667	0.0813529	0	0	0	0	0.0326296	0.107921	0.119517	0.0525606	0	0.0956579	0.07912	0	0	0	0	0.0688837	0.078814	0.108667	0.0582381	0	0	0	0	0.0812	0.14065	0.113965	0.118881	0.130682	0.0619348	0.191294	0	0.099404	0	0.0475926	0.0729565	0.127444	0.143444	0.0868986	0.120542	0.0620513	0.0665556	0.0582381	0	0.0271354	0	0.0719394	0.151222	0.0300694	0	0	0.0943429	0.190252	0	0.108074	0.0624074	0.119894	0.0629583	0.197969	0.0621919	0	0.070732	0.11616	0.0535054	0.132233	0.0954667	0.0475926	0.0745556	0.0841951	0.0772515	0.035537	0.0719394	0.0521667	0	0	0	0	0	0	0	0.0966667	0	0	0.045359	0	0.0624074	0.0332167	0.165222	0	0.0716863	0.484977	0.0559741	0	0.0816538	0.122879	0.185567	0	0	0	0.0531304	0.0971852	0.0880667	0	0	0	0	0.0366173	0	0	0	0	0	0.0459226	0.03632	0	0	0.136515	0.156222	0.0620513	0.10981	0.0367077	0.0721134	0.21498	0.127758	0.0871061	0.128906	0.137519	0.122579	0.118258	0.116579	0.153925	0.0826783	0.102005	0.0795092	0.200218	0.0869055	0.114882	0.122463	0.125038	0.0875762	0.113536	0.126156	0.0862172	0.0723575	0.113005	0.109893	0.0941129	0.164198	0.135233	0.0927812	0.0876171	0.0956229	0.0831489	0.140145	0.0994371	0.132403	0.103667	0.0982809	0.101452	0.0971843	0.112397	0.0934573	0.106323	0.0917662	0.145505	0.141896	0.093085	0.09023	0.13006	0.108869	0.118688	0.100673	0.110942	0	0.0681439	0	0	0	0.108111	0.128949	0.0398833	0.0603333	0.0764444	0	0.0658831	0.101258	0.0627455	0.0601	0.339913	0.206885	0	0	0.0868986	0.0307101	0.107744	0.109601	0.0484722	0.0557719	0	0.0788095	0.0485933	0.0426032	0.0328952	0.0572733	0.153515	0.0432525	0	0.400388	0	0	0.198482	0.0612551	0.262644	0.181708	0.130884	0.145238	0.0964795	0.0388649	0.0342982	0.0933763	0.0981153	0.0280994	0.0620513	0.0679103	0.0719394	0	0	0.0805938	0.08	0	0.185842	0.0704418	0.0268137	0.166636	0.0805	0.0595882	0.0342982	0.0912778	0.111361	0	0.0488684	0	0.138571	0.0339167	0.114277	0.0466723	0.0767722	0.186416	0.0663958	0.126339	0.0555128	0	0	0.0383784	0	0	0.0681815	0.0335354	0.0705065	0.435114	0.208678	0.046947	0	0.10654	0.177478	0.0540882	0.299602	0.039197	0.280187	0.320712	0.10033	0	0	0.0697121	0.0512078	0.0491429	0.0687013	0.0997208	0.162703	0.236125	0.207212	0.235595	0.199083	0.346147	0.41212	0.341101	0.270256	0.125617	0.144578	0.180292	0.101787	0.160066	0.166893	0.317005	0.122148	0.127573	0.143881	0.137826	0.150581	0.233029	0.17811	0.145716	0.231014	0.131244	0.175293	0.0962372	0.0901117	0	0	0	0	0.388209	0.0393125	0	0.0510133	0.0307101	0.0702619	0	0.0772782	0	0.0547849	0.07912	0.0583509	0	0	0.0314394	0.035883	0	0.169305	0	0	0.100733	0.0511923	0	0	0	0.0405111	0	0.0695417	0.0427738	0.055874	0	0	0.054553	0.0322698	0.148407	0.0936545	0.0273441	0.0713452	0.122504	0.0646897	0.074237	0.0427381	0.116076	0.0314394	0.0379456	0.0271354	0.0432424	0.0788095	0.039914	0	0.0401728	0.0991464	0	0.0278736	0.0637619	0.168301	0	0	0.124209	0	0	0.0924755	0.0405111	0.0917686	0.156711	0.0624074	0.0859474	0.0775399
ACCAAACGTACATTGC-1_1	0.0551364	0.0341765	0.0737173	0.0667855	0.0723993	0.062297	0.0916007	0.0798954	0	0	0.113295	0.0456581	0.0352162	0	0.0315172	0.089981	0.063902	0.0352766	0.0328413	0.102584	0.0582976	0	0	0	0	0.103701	0.067386	0.0935379	0.160317	0.0801429	0.206787	0.118803	0.174782	0.0527451	0.103756	0.0327287	0.174354	0.0362424	0.0838788	0.08275	0.134361	0	0.324202	0	0	0	0.0413656	0.037473	0.0528136	0.0583373	0.0652778	0.157206	0.0384309	0.0371644	0.130597	0.0364333	0	0.140764	0.130633	0	0.0541333	0	0.0557906	0	0	0	0	0	0.046193	0.0732163	0.0532958	0.170896	0.151794	0.0655481	0.149604	0.0589379	0.0624621	0.183541	0.177537	0.069481	0.0719078	0.183417	0.317039	0.16003	0.154611	0.115542	0.141571	0.174485	0	0	0.312917	0.0863636	0.431355	0.217876	0	0	0.159667	0.0402133	0	0.0472576	0.06445	0.135905	0.117048	0.119685	0.135889	0.103296	0.0939048	0	0.160841	0.160556	0.273236	0.0344722	0.162583	0	0.285556	0.138963	0.141461	0.160876	0.148568	0	0	0.078037	0	0.155194	0	0.0398596	0	0.107482	0	0.0842344	0.186973	0	0.0770784	0.0534872	0	0.0982899	0.0870238	0	0	0	0	0	0	0.0618182	0.108889	0.134243	0.152611	0.116333	0.2818	0	0	0	0	0	0	0.0600741	0	0.0600586	0	0	0.120303	0.0599677	0.138762	0	0.14525	0.18581	0.0398596	0.0913858	0.0995984	0.0659087	0	0.134937	0.0673542	0.183417	0.206489	0.0534872	0.078746	0.146722	0.157889	0.0671556	0.0816989	0.0673333	0.0594667	0.0673333	0.613193	0.042971	0.0801818	0.146423	0.142227	0.121889	0.121195	0.121444	0.511056	0.036598	0.154506	0	0.0555196	0.445059	0.525286	0.0411042	0	0.0515054	0	0.0900333	0.075029	0.176519	0.135889	0.130258	0.150786	0.0876404	0.170945	0.0765455	0.132526	0.0791833	0.194267	0.122822	0.159324	0.291519	0.0860833	0.28725	0	0.0492905	0	0.0572778	0.184911	0	0.0315172	0.17145	0.146608	0.0659467	0	0.103	0.0431765	0.0778889	0.112259	0.121303	0.0831364	0	0.149605	0.0750267	0.108889	0.0572778	0	0.074119	0.0476899	0.0884491	0.1195	0.0618571	0	0.135889	0	0.135905	0.0337333	0.127913	0	0.0471572	0.0714735	0.157043	0.0431765	0	0.134166	0.0962381	0.0608148	0.0883333	0.146722	0.146722	0.076058	0	0.14659	0.178	0.215929	0	0.0804583	0.0921481	0	0	0.146139	0	0.108889	0.0932571	0.174044	0	0.145396	0	0.104962	0.13575	0.232408	0.0798889	0.155833	0.115379	0.124845	0.117204	0.162633	0.0951233	0.10237	0.0761944	0.0675772	0.148754	0.203704	0.0895152	0.170521	0	0	0	0	0	0.0817419	0.159667	0.111125	0.103	0	0	0	0	0.125633	0.108889	0	0.0851471	0.523198	0.0981296	0.0782994	0.0968974	0.18351	0.250294	0.0618571	0.135889	0	0.165877	0	0	0	0.0618182	0.108889	0.322722	0	0	0.0464928	0	0	0	0.12392	0.125787	0	0	0.13503	0.350333	0.0534872	0.0939048	0.129846	0.0731529	0.187603	0.09567	0.100053	0.111592	0.103783	0.0826451	0.113735	0.078476	0.109121	0.0903964	0.0946483	0	0.121395	0.0807745	0.105189	0.118536	0.100806	0.0736064	0.0989851	0.116533	0.085202	0.0823713	0.0857219	0.0971599	0.0832399	0.0969033	0.11574	0.10465	0.0864462	0.0906616	0.105934	0.102978	0.103396	0.115522	0.108816	0.09989	0.0868526	0.0900955	0.0987517	0.108446	0.089517	0.082597	0.119678	0.100149	0.0785267	0.0983033	0.0805117	0.0857347	0.0886119	0.104703	0.101914	0.0724621	0.0896288	0.139476	0.166828	0.137472	0	0.160532	0.0860833	0.0941364	0	0.150403	0.0449913	0.0586792	0.0627606	0	0.351427	0.212509	0	0	0.108159	0.0505507	0.0640513	0.131534	0.129806	0.0398596	0	0.117048	0.11438	0.238175	0.0480952	0.07428	0	0.0992525	0.164788	0.39946	0.117048	0.0921481	0.214125	0.101486	0.0740685	0.183417	0.0866667	0	0.0789386	0.0643649	0.0822456	0.058828	0.114942	0.0440819	0.172641	0.102778	0	0.0939048	0.275759	0.0304375	0.0360164	0.0725294	0.135298	0.0683293	0.102892	0.0436061	0.102833	0.0536078	0.0398596	0.108889	0	0	0	0	0	0.126146	0.0337547	0.136186	0.112861	0.204159	0.15601	0.0723278	0.046109	0	0	0	0.163567	0	0.126419	0.103525	0.139183	0.442436	0.20654	0.0641591	0	0.134564	0.112955	0.126431	0.27671	0.0466023	0.250713	0.309043	0.0821129	0.0542	0.135193	0.0289545	0.0564627	0.153924	0.0768485	0.11855	0.168655	0.0452542	0.291561	0.322238	0.285508	0.321978	0.503423	0.21278	0.365312	0.203771	0.224444	0.274381	0.109009	0.229474	0.328379	0.305715	0.117243	0.1321	0.138197	0.1387	0.189218	0.286389	0.240575	0.237286	0.254659	0.250554	0.254044	0.144777	0.102641	0	0	0.0558947	0	0.384035	0.0392396	0	0	0.0475507	0.0429841	0.0414074	0.0652837	0.0722083	0.0359785	0.0594667	0.0875263	0	0	0.161576	0.206035	0.226625	0.229273	0.0618182	0	0.166186	0.0715321	0.0398596	0	0	0.0650444	0.0398596	0	0.074119	0.0845407	0.0289841	0.0431765	0.148734	0.0507143	0.12983	0.076103	0	0.0665238	0.091122	0.0315172	0.0468593	0.186024	0.150529	0.0436061	0.0607415	0.109458	0.108248	0.208952	0.0640538	0.117958	0.173654	0.0853947	0	0.0758276	0.173071	0.191576	0.0921481	0	0.15264	0.179271	0.08275	0.191887	0.125422	0.148494	0.173593	0.209667	0.226193	0.313739
TCTATCAAGCAGCCTC-1_1	0.0574697	0.0699216	0.0945781	0.0465809	0.047868	0.050736	0.0590726	0.0853268	0.138905	0	0.131488	0.0776838	0.0651982	0	0.095931	0.0606476	0.0596275	0	0	0.0460029	0.0391944	0.0743846	0.04432	0	0	0	0.0270702	0	0.0602899	0	0.0820579	0.0635915	0.0495511	0.0361373	0.0319615	0	0	0	0	0	0	0	0.0511148	0	0.160426	0	0.096914	0.109306	0.221271	0.0481365	0.0272222	0.0913522	0.290833	0.0843111	0.0804706	0.247167	0.143804	0.0845402	0.0452333	0	0.0866875	0.0579091	0.0588462	0	0	0	0.0356	0	0.0270702	0.0548936	0.063	0.113206	0.153667	0.192501	0	0.152824	0.111462	0.165491	0.11534	0.14176	0.122937	0	0.0561176	0.0886586	0	0	0	0	0	0	0.0452619	0.113682	0.419403	0.213845	0	0	0	0.06976	0	0.0700606	0.0759625	0.082	0	0.0481622	0	0.0648889	0.140333	0	0.0497246	0.0678889	0.237522	0	0.04	0	0	0.0541204	0.0551399	0.089502	0.0445309	0	0	0	0.161389	0	0.0270702	0.0514386	0	0.0762553	0.059	0.09425	0.172574	0	0.0628889	0	0	0	0.0697937	0	0	0.0725	0	0	0	0	0	0.075	0.095	0.0492197	0.059	0.095	0.188333	0	0	0	0.082	0.0332778	0	0.0778681	0	0	0.0542424	0.0412366	0	0	0	0	0.0569649	0.107146	0.114879	0.0423288	0.148361	0.0771071	0.0670625	0.146333	0.1188	0	0.0477778	0	0	0.042	0.0383978	0	0.0304	0.059	0.592411	0.0868478	0	0.0930065	0.05864	0	0.0423793	0.144914	0.0367778	0	0.170082	0	0.0363922	0.415173	0.496337	0.02975	0.0648889	0	0	0	0.0966232	0.106244	0	0.0671398	0.110258	0.0375526	0.119212	0	0.0652037	0.0491833	0.08042	0.160089	0	0	0.0503333	0.0723333	0	0.0443303	0.042	0.0503333	0.042	0	0.047954	0	0.106039	0	0	0	0	0	0.0784059	0.0950128	0.0369545	0	0.0993158	0.06832	0	0	0.0648889	0.0443333	0.0596667	0.0520035	0.124792	0.0710476	0.0727857	0	0	0	0	0.123555	0.0880351	0.0848428	0.0931591	0.0555254	0.209039	0	0.104338	0	0	0	0	0.159667	0.0501159	0	0	0	0	0	0.0402812	0	0.0542424	0.095	0	0	0	0	0.171223	0	0.0997547	0	0.153136	0	0.190435	0.0407576	0	0.0276471	0.101505	0.0577151	0.1742	0.0599167	0	0.0826667	0.0373333	0.0782807	0	0	0	0	0	0	0	0	0	0	0	0	0	0	0	0.0891111	0.0452333	0.159667	0	0.0350294	0.480031	0.0569778	0.0288249	0.0768615	0.114747	0.172078	0	0	0	0.0681087	0.210037	0.189633	0	0	0	0	0.0422963	0	0	0	0	0	0.0457054	0.0358333	0	0	0.0904545	0	0.0704103	0.125333	0.0363333	0.074921	0.176928	0.142166	0.0750547	0.14826	0.148975	0.119833	0.11766	0.108575	0.151632	0.0950398	0.0989333	0.0733769	0.190871	0.0915638	0.126463	0.104202	0.119602	0.0928811	0.119683	0.13626	0.0959562	0.0778826	0.111956	0.0889694	0.119894	0.163613	0.157893	0.102315	0.0915966	0.0852172	0.113249	0.117131	0.0924388	0.141184	0.0947354	0.0883689	0.110022	0.111958	0.132447	0.105276	0.0735714	0.110589	0.158012	0.143706	0.102772	0.09417	0.126783	0.128942	0.136123	0.102723	0.105741	0.0361136	0.0270606	0.082	0.0280645	0	0.0543333	0.112946	0.0519	0.0643561	0.0294074	0.0273333	0.0371255	0.0570583	0	0.0343333	0.338083	0.205388	0.075	0	0.0316812	0	0.0514103	0.096314	0.122278	0.0354737	0	0	0.0350133	0.0477778	0	0.0275333	0.132727	0.0578182	0	0.397686	0	0	0.210526	0.0915802	0.180913	0.189083	0.121175	0.204762	0.098883	0.0768649	0.0354737	0.0601935	0.0830201	0.0519649	0.106923	0.0428205	0.0858788	0	0	0.0373125	0	0	0.166863	0.0590763	0.0503529	0.153106	0.0732333	0.0706471	0.0354737	0.131333	0	0	0.0497895	0	0.125333	0.0521458	0.0560881	0.0574011	0.0719747	0.185863	0.0519896	0.0788	0.0829936	0	0.0443333	0.0782703	0	0	0.0641481	0.0276364	0.0852941	0.430225	0.201952	0.0697045	0	0.101989	0.147882	0.0832941	0.305328	0.0397727	0.284155	0.309718	0.0927384	0	0	0.102545	0.052451	0.031	0.0583636	0.113632	0.160112	0.252475	0.202618	0.236249	0.191975	0.360297	0.414837	0.372882	0.272539	0.135476	0.154079	0.183315	0.11313	0.157609	0.175502	0.31932	0.119925	0.139076	0.147057	0.138983	0.150702	0.234507	0.181647	0.160911	0.227372	0.137743	0.174066	0.109501	0.104317	0	0.0931936	0	0	0.388771	0.0387083	0	0.0528	0.056029	0.0657302	0	0.0510579	0	0.046129	0.0478133	0.0580175	0	0	0	0.0693684	0	0.160812	0	0	0.080835	0.036141	0	0	0	0	0	0	0.0442976	0.0523455	0	0.0382745	0.0547545	0.06	0.162529	0.116364	0.0280645	0.0641429	0.0533659	0.059954	0.0597333	0	0.109501	0.0423636	0.0274286	0.0278333	0.0557879	0.205333	0.0280645	0	0.0374815	0.0876318	0	0.0391034	0.0446905	0.168416	0.0648889	0	0.110896	0	0	0.105368	0	0.057102	0.155107	0	0.0575614	0.0822138
TCAGGGCAGGGTGAAA-1_1	0.0878182	0.0810392	0.0995654	0.0542805	0.0662442	0.0580198	0.0561188	0.0395948	0	0	0.0959612	0.0523333	0.0633333	0.114143	0.0294943	0.0361429	0.0632118	0	0	0.0461032	0.0394444	0.0718109	0	0	0	0	0.0329912	0	0.0569648	0.0364249	0	0	0	0.0359608	0.0282436	0.0477907	0	0	0	0	0	0.0277101	0.0352732	0	0.124954	0.0281961	0.117978	0.101793	0.146367	0	0.0279074	0.0766879	0.179943	0.0805644	0.0682531	0.114958	0.0904471	0.0863879	0	0	0.0578917	0.0335758	0.0609808	0	0	0	0	0.0278472	0	0.0372199	0.0624333	0.103563	0.13815	0.16647	0	0.107683	0.0864343	0.161253	0.107911	0.107621	0.103283	0	0.113922	0.0964357	0	0	0	0	0	0	0.0605119	0.121553	0.427081	0.219486	0.0614667	0	0	0.0464933	0	0.0559394	0.0608625	0	0	0.125099	0.1325	0	0.126048	0	0.0506667	0.0997778	0.237565	0.0647361	0.0618125	0	0	0.035787	0.0470782	0.0887647	0.0408272	0	0	0	0.156944	0	0.0277193	0.0367719	0.0961667	0.0969078	0	0.117474	0.172564	0	0.058915	0.115769	0	0.0414638	0.0649683	0	0	0.0563889	0	0	0	0	0.146389	0.0846468	0.153167	0.0369848	0.0939	0.1325	0	0	0	0	0	0.049713	0	0.080989	0	0	0	0.056871	0	0	0.0592708	0.126048	0.0517018	0.0972443	0.117811	0.0519132	0.130028	0.0787397	0.0415417	0.262528	0.211756	0.0707949	0.0942698	0.146389	0	0.057	0.0610054	0	0	0.0614667	0.590441	0.131014	0.0473561	0.101736	0.0659467	0.0381481	0.0428276	0.132116	0	0.0365392	0.165686	0	0.0823039	0.412775	0.49626	0.0301354	0	0	0	0.0898333	0.082529	0.111838	0	0.0848817	0.0961098	0.0277193	0.114325	0	0.0713815	0.0294111	0.0437267	0.114889	0	0	0.0523889	0	0.0925694	0.0571131	0	0	0	0	0	0.0455833	0.0976863	0	0	0	0	0.0520278	0.107478	0.118219	0.0697879	0	0.0988246	0.108067	0	0	0	0	0.0553333	0.0591825	0.115958	0.0730714	0.070881	0	0	0	0	0.123543	0.19214	0.0676792	0.0768144	0.0603587	0.210275	0	0.0853797	0	0	0.045087	0.146389	0.1325	0.045087	0.0754167	0.0643846	0.0690833	0.0604048	0	0.0665833	0	0.0564848	0.0991111	0.0438472	0	0	0.0609524	0.170914	0	0.106957	0.0991481	0.127977	0.0415417	0.184927	0.0283838	0	0.0336928	0.118854	0.0452849	0.16	0.0940633	0.0539074	0.0690833	0.0556911	0.0702398	0	0.074697	0	0	0	0.0991111	0	0	0.0581828	0	0.110875	0	0	0	0	0.16863	0.0810167	0.160778	0	0.0597059	0.487468	0.0675259	0	0.0876667	0.105845	0.172962	0.0460952	0.0991111	0	0.0366667	0.193407	0.174667	0	0	0	0	0.0431728	0	0	0	0	0	0.0458988	0.0362667	0	0	0.074697	0.1325	0.0489744	0.0855238	0.0366667	0.071823	0.230407	0.129997	0.0935705	0.14683	0.119924	0.119033	0.0998117	0.122547	0.141542	0.0941443	0.0919533	0.0778693	0.199398	0.0958706	0.107814	0.103682	0.109478	0.0806901	0.104491	0.120407	0.10071	0.0741261	0.12064	0.0927806	0.0925891	0.140572	0.15126	0.100147	0.0836838	0.0910101	0.0946193	0.126141	0.0890663	0.145244	0.0855137	0.0987191	0.109529	0.105404	0.132707	0.106975	0.108645	0.100202	0.145085	0.147259	0.0998383	0.0892167	0.0974983	0.106932	0.0957662	0.115813	0.102483	0.0340682	0.0833561	0	0.194753	0	0.0320278	0.138214	0.101875	0.148386	0.0624815	0.134986	0.0834632	0.06345	0.0469636	0	0.339405	0.208107	0.0618125	0	0.0959275	0.0507826	0.0385256	0.131207	0.2005	0.0367719	0	0	0.148133	0.279397	0.0447429	0.0453933	0.109636	0.118394	0	0.401857	0	0	0.194135	0.0635473	0.160406	0.0754167	0.0969161	0.0878571	0.0732398	0.066545	0.113246	0.103742	0.106581	0.0593918	0.0707949	0.0732094	0.074697	0.114143	0.323852	0.0593958	0.034235	0	0.162636	0.0755341	0.0537353	0.117242	0.118233	0.0340882	0.0780877	0.243833	0	0	0.0329912	0	0.226286	0.0557396	0.0393962	0.160023	0.115945	0.200699	0.139599	0.119456	0.0798013	0	0	0.0614775	0	0.0754167	0.148133	0.0344545	0.120739	0.444249	0.212224	0.09725	0	0.104352	0.150997	0.0281961	0.299402	0	0.280047	0.314289	0.0955018	0.0355667	0	0.0321742	0.0458392	0.0397048	0.0743896	0.111327	0.15416	0.213071	0.200522	0.235111	0.190982	0.347284	0.416287	0.349563	0.273311	0.127412	0.146073	0.184311	0.0982522	0.157529	0.172936	0.314336	0.114415	0.128798	0.138727	0.133687	0.158515	0.236745	0.187289	0.153432	0.232701	0.137924	0.170902	0.0985072	0.102534	0	0.0924828	0	0.0328689	0.385663	0.0286042	0.197667	0.07816	0	0.0716071	0.0492778	0.0471763	0.040375	0.0380108	0.113613	0.0581579	0	0	0.0483182	0.0357076	0.0754167	0.167388	0	0	0.100235	0.0677756	0.0473158	0	0	0.0436444	0.0473158	0	0.0441429	0.0976748	0.0275873	0.0397255	0.0503643	0	0.129345	0.0964152	0	0.0650238	0.0772927	0.0294943	0.0957407	0.244119	0.105701	0	0.034551	0.0348646	0.0352061	0.259143	0	0.0754167	0.0431728	0.0832315	0	0.0608391	0.0754762	0.172032	0.0898889	0	0.121795	0	0	0.0900735	0	0.0948941	0.135838	0	0.0566491	0.0729674
CTACTATAGTCATGCT-1_1	0.0883106	0.0978775	0.101414	0.0531815	0.0588812	0.0521023	0.0578812	0.053	0.133143	0	0.167209	0.0910427	0.0739685	0.0826667	0.107069	0.0436	0.0609627	0	0	0.0450796	0.039119	0.0727837	0	0	0	0	0.027193	0.0379432	0.0617288	0	0.0778701	0.0591321	0.0375956	0.0277386	0	0.0768682	0.0597083	0	0.0345152	0	0.06925	0	0.045153	0	0.131	0	0.121731	0.129477	0.142025	0	0	0.0738487	0.173232	0.0949689	0.0794759	0.136258	0.102478	0.0712385	0.0456833	0.0281235	0.0887292	0	0.0567115	0	0	0	0.0547222	0.0320625	0	0.0550284	0.0690333	0.0975996	0.159381	0.174058	0.0320625	0.118003	0.0971237	0.165192	0.121759	0.10185	0.092434	0.100708	0.0593333	0.0932369	0	0	0	0	0	0	0.0596786	0.080553	0.420177	0.219474	0	0	0	0.0461067	0	0.0538712	0.0670458	0.127048	0.0826667	0.097	0.147556	0	0.114429	0	0.0506377	0.100389	0.239915	0.07325	0.062375	0	0	0.074713	0.0713745	0.0923431	0.0378148	0	0	0	0.254556	0	0.0330439	0.0520702	0.0905333	0.0961324	0	0.103703	0.175877	0	0.0726667	0.135154	0	0.0661014	0.0816667	0	0	0	0	0	0	0	0.132833	0.0921457	0.154667	0.0369697	0.0948	0.132833	0.0957778	0	0	0	0	0	0	0.0448535	0	0	0	0.0353871	0	0	0.0541875	0.114429	0.0577193	0.11218	0.133597	0.0394703	0.0851389	0.0868127	0.111562	0.14575	0.118333	0.107974	0.0920635	0.154667	0	0.0630222	0.10629	0	0.0305867	0	0.590381	0.114022	0.0342273	0.090122	0.0358867	0.037037	0.0434713	0.146667	0.037037	0.038	0.178771	0	0.0803529	0.411588	0.493811	0.0298229	0	0	0	0.151267	0.126022	0.111398	0.154667	0.0860645	0.109829	0.0479035	0.116886	0	0.0917741	0.0574944	0.0739333	0.159022	0	0.0654074	0.0507222	0	0.0875139	0.0624771	0	0	0	0	0	0	0.038549	0	0	0	0	0.0371667	0.0878299	0.101557	0.0574167	0	0.0983333	0.0935467	0	0	0	0	0.0778605	0.0804105	0.11175	0.072381	0.112714	0	0	0	0.0846533	0.139294	0.152596	0.0789937	0.0833788	0.0621014	0.239137	0	0.0886578	0.0446667	0	0.0472464	0.154667	0.132833	0.0733043	0.0729167	0	0.06925	0.0605476	0	0.0823437	0	0.0748788	0	0.0404583	0	0	0.113581	0.187377	0	0.1029	0.0999259	0.126886	0.0402917	0.190401	0.0794444	0	0.032098	0.102657	0.0569409	0	0.07363	0.0566667	0.134833	0.0833089	0.0637427	0	0	0	0	0.038549	0	0	0	0	0	0.117083	0	0	0	0	0.0654074	0.0345667	0.160444	0	0.0663725	0.483317	0.0732333	0.0422429	0.0719949	0.12314	0.175959	0.0446667	0	0	0.0489275	0.275667	0.192233	0	0	0	0	0.0737284	0	0.0321087	0.0272613	0	0	0.0458929	0.0362533	0	0	0.138121	0.0957778	0	0	0.0366564	0.0944227	0.200727	0.125352	0.0846285	0.118197	0.137012	0.146859	0.113468	0.122519	0.138418	0.0894776	0.10208	0.0794255	0.194658	0.084471	0.107287	0.12708	0.107924	0.0863769	0.113158	0.10975	0.10438	0.0860898	0.10807	0.113653	0.102206	0.149625	0.150347	0.0994205	0.074494	0.0967172	0.0914095	0.12015	0.0861395	0.142811	0.0701546	0.103594	0.127846	0.10424	0.134442	0.104859	0.0914915	0.0958706	0.131728	0.134234	0.11066	0.0842267	0.125213	0.132254	0.124962	0.0974113	0.107454	0.035197	0.104697	0	0.166817	0	0	0.126355	0.0799833	0.117129	0	0.116944	0.0939524	0.069925	0.0537545	0.0345667	0.346816	0.218223	0.103375	0	0.138377	0.0491594	0.0637179	0.124835	0.200417	0	0.114429	0	0.124293	0.238159	0	0.0617267	0.0546667	0.0918586	0	0.41408	0	0	0.21755	0.0794362	0.158749	0.229208	0.115853	0.0446667	0.103865	0.031964	0.0771404	0.0860645	0.101867	0.0285731	0.141949	0.0663932	0.0748788	0	0.275741	0.0695729	0.0535628	0.0341471	0.176912	0.0728032	0.0507549	0.121833	0.0739167	0.0673627	0	0.132833	0.116306	0	0.0519211	0	0.141667	0.0840208	0.0610189	0.138921	0.118297	0.204327	0.157219	0.166211	0.0548782	0	0.141214	0.104802	0	0	0.146693	0.0384848	0.122595	0.450259	0.230491	0.0824394	0	0.101335	0.16278	0.0598922	0.294393	0.038947	0.274739	0.309879	0.0930502	0	0	0.045053	0.038298	0.0310667	0.0723636	0.10576	0.149304	0.172404	0.205195	0.237426	0.193802	0.354666	0.412407	0.360081	0.267557	0.120684	0.140772	0.179704	0.0901986	0.155195	0.179159	0.320847	0.113907	0.125303	0.135018	0.139119	0.151452	0.24109	0.186192	0.159067	0.232663	0.136378	0.174212	0.0882004	0.101408	0	0.0924093	0.0474211	0	0.388201	0.0279792	0	0	0.0318841	0.0938135	0	0.054	0	0.0464301	0.0471067	0.188632	0.0654074	0	0.0771061	0.0553567	0.0729167	0.172302	0	0	0.107549	0.0358013	0	0	0	0.0799556	0	0	0.0291667	0.0730488	0	0.038549	0.0503979	0.0335556	0.147389	0.100182	0	0.0645952	0.0718862	0	0.0572519	0.266548	0.123949	0.0427727	0.059	0.0376875	0.0455879	0.226857	0.0282151	0.0729167	0.0410864	0.0920767	0	0.0784598	0.0960476	0.180582	0.0654074	0	0.111511	0	0	0.101686	0	0.0587647	0.150676	0.0901111	0.0543158	0.0724457
CCCATTGTCGAAGCCC-1_1	0.0277652	0.0397157	0.0797046	0.0762706	0.0655875	0.0638911	0.132158	0.073451	0.0864286	0.0621	0.133752	0.0278205	0.0449595	0.13	0.0361839	0.247419	0.0800216	0.0654539	0.0359365	0.120342	0.0347024	0.0764135	0	0	0.0346667	0.134346	0	0.0609205	0.101284	0	0.141335	0.102197	0.0789067	0.036	0.0698782	0.0277442	0.078875	0.0727879	0.0687576	0.11925	0	0	0.142694	0.0352054	0	0.0361863	0	0.0323198	0.0680424	0.0775904	0.0714167	0.12595	0.0479024	0.0589378	0.123727	0.05585	0.0463529	0.246902	0.0544333	0	0.0620417	0	0.0554551	0	0	0	0.0490667	0.0402917	0.0659737	0.0921844	0.0456083	0.120597	0.160454	0.0690559	0.135368	0.0765098	0.0578636	0.201481	0.158299	0	0.0766373	0	0.204118	0.0869598	0	0	0.142238	0.0925758	0	0	0.136119	0.200189	0.469007	0.211081	0.0621	0	0	0.1002	0	0.102848	0.111954	0	0	0.0732342	0	0	0	0	0.033029	0.0385	0.280624	0.0679722	0.0419375	0	0.0683333	0.0536111	0.0777695	0.107569	0	0.0762083	0.0570606	0.0593951	0	0.0829167	0	0	0	0.154452	0	0.0638021	0.168761	0	0.0603137	0	0.144389	0.0702609	0.0666667	0	0	0	0.144389	0.0465476	0	0	0	0.0948874	0.100167	0.0723258	0.0621	0	0	0.0864286	0.0683333	0.0621	0	0.132972	0	0.106322	0	0	0	0.0376237	0	0	0	0	0.0469825	0.118774	0.121454	0.0924521	0	0.158501	0.0906042	0.182694	0.212844	0.132821	0.0718889	0.131444	0	0.0617556	0.0590161	0	0	0	0.614002	0.0488551	0.0930833	0.102048	0.05868	0.0385	0.0565632	0.14432	0.259019	0.0915686	0.170148	0	0.0915686	0.441851	0.522096	0.042401	0.0683333	0	0	0.0808667	0.0979348	0.14543	0.131444	0.129774	0.148954	0.106956	0.135274	0.212879	0.14507	0.0720444	0.09788	0.128289	0.0555185	0	0.0529167	0.114333	0.0322917	0.0431437	0	0	0.0644	0	0	0.05505	0.0941569	0	0	0	0	0.0767778	0.0867347	0.103598	0.0676061	0.160167	0.105316	0.0864267	0.229944	0.117806	0	0.0744524	0.124054	0.129663	0	0	0.0887619	0.154833	0	0	0	0.122776	0.0469825	0.0396352	0.0579962	0.0758261	0.147784	0	0.093298	0	0.0554444	0.0801449	0.131444	0	0.0587246	0	0.0789487	0.0750278	0.0655	0	0.0657396	0.104778	0	0	0.0466389	0	0	0	0.180885	0	0.126218	0.0683333	0.0870682	0.0585208	0.224603	0.0521717	0	0.058183	0.104642	0.0594032	0.0621	0.0850067	0.103056	0.0529167	0.104862	0.0789357	0	0	0	0	0	0	0	0	0.0579677	0	0.0996667	0.11925	0	0	0	0.0683333	0.1302	0.229944	0.0981	0.126569	0.511141	0.0994074	0.0557458	0.0800564	0.146383	0.200176	0	0	0	0.0505435	0	0	0	0	0	0.167667	0	0	0	0.027973	0	0	0.056875	0.0281533	0	0	0.160576	0.131444	0.0494615	0.0864286	0.0304256	0.0849467	0.182182	0.0998972	0.102862	0.117808	0.110481	0.0941741	0.10806	0.112633	0.124408	0.0838076	0.101052	0.0758526	0.127393	0.104844	0.104124	0.121406	0.123156	0.0896549	0.125454	0.0966769	0.0890488	0.0886874	0.107945	0.107179	0.096037	0.109498	0.107533	0.105639	0.0883436	0.103475	0.124531	0.0780187	0.106531	0.104458	0.111105	0.0989611	0.101432	0.0972814	0.10998	0.107102	0.0993963	0.119395	0.131515	0.108466	0.0911733	0.0889067	0.099545	0.103904	0.101264	0.0983367	0.110386	0.0320303	0.0658258	0.208762	0.105935	0.124278	0.0647361	0.115784	0.0667083	0.0837841	0.081284	0.107778	0.0789524	0.0890875	0.056003	0.0654333	0.337684	0.209959	0.078875	0	0	0.105841	0.0382821	0.102512	0.0685556	0	0	0.0864286	0.133033	0.148286	0.028219	0.0517933	0.0570606	0.0757677	0	0.397189	0.113238	0.0891852	0.199122	0.0624033	0.0909543	0	0.0682562	0	0.0513275	0.0428423	0	0.0732473	0.0784937	0.0394035	0.0698718	0.0542051	0.0741212	0	0.138056	0.0288021	0.0779235	0.0283824	0.135212	0.0834337	0.0512843	0.1525	0.0452667	0.0806569	0	0.100167	0.0529167	0.134	0.103061	0	0.0864286	0.0555625	0	0.0961356	0.101549	0.204483	0.12874	0.0720444	0.0840321	0	0	0	0.0886333	0	0.120744	0	0.114007	0.443251	0.210276	0.0913182	0	0.105441	0.122042	0.0361863	0.296561	0	0.25792	0.311046	0.0927993	0	0.0953509	0.0944545	0.106294	0.0877095	0.388489	0.118177	0.225686	0.0620417	0.253475	0.282503	0.241029	0.336639	0.460462	0.223386	0.320348	0.176541	0.191985	0.247016	0.11752	0.214066	0.231688	0.304116	0.125611	0.132441	0.140166	0.13697	0.179544	0.268321	0.228071	0.197929	0.258226	0.19733	0.231273	0.110732	0.0943054	0	0	0	0	0.387273	0.0769896	0	0.03164	0.033029	0.0673452	0.0385	0.0497686	0.0322917	0	0.05528	0.0920526	0	0.0358833	0.182894	0.0828889	0.109375	0.177414	0	0	0.114735	0.0510962	0.0371053	0	0	0.0696222	0.0371053	0	0	0.1135	0	0.0904706	0.103809	0.0348095	0.1238	0.0685727	0	0.111024	0.0421626	0.050092	0.0886741	0.0683333	0.0733333	0	0.089381	0.154792	0.136576	0.0864286	0.0290645	0.0762083	0.172926	0.106132	0	0.0905632	0.113821	0.199208	0	0	0.271698	0.0663542	0	0.150157	0	0.164243	0.161458	0.113407	0.160719	0.177989
GCTGGGTTCCACACAA-1_1	0.0480379	0.0756029	0.115662	0	0.0560429	0.0526469	0.0538053	0.0697124	0.114762	0	0.128791	0.0376752	0.0478694	0	0.0894368	0.0589619	0	0	0	0.0423186	0.0393333	0	0.0305333	0	0	0	0.0419825	0	0	0.0483187	0.0779124	0.0603089	0.0452444	0.052902	0.0338782	0.0615891	0	0	0	0	0	0.0321594	0	0.0414341	0.113648	0	0.105011	0.132086	0.195226	0.0436305	0.0335926	0.061331	0.266654	0.0712622	0.0852086	0.162642	0.13509	0.106115	0.0458	0.0280988	0.0849167	0.088697	0	0	0	0	0	0.0339514	0	0.0549716	0.0820667	0.115015	0.148644	0.186089	0.0472431	0.0629673	0.114606	0.154322	0.120627	0.0958905	0.0979392	0.121375	0.107784	0.105835	0	0	0	0	0	0	0.0440655	0.0981894	0.420215	0.226128	0	0	0	0.0465067	0	0.0541515	0.0693583	0	0	0.143946	0	0	0.0824762	0.036963	0.0491884	0.0495185	0.240761	0.0640278	0.0543333	0.0652593	0	0.0685093	0.0588848	0.0951118	0.0503951	0	0	0.0503951	0.189444	0	0.0419825	0.0356491	0.0907667	0.0976383	0	0.10574	0.18219	0	0.0758824	0.16141	0	0.0318261	0.0855714	0	0	0.077125	0	0	0	0	0.0955556	0.0726424	0.133222	0.0362121	0.0819333	0	0.254278	0	0	0	0.114762	0.0273148	0	0.0865861	0.036963	0	0	0.0463441	0	0	0	0	0.0555263	0.107957	0.128081	0.0573607	0.157028	0.103757	0.123125	0.129028	0.167689	0	0.044254	0	0	0	0.0629516	0	0.0305333	0	0.590035	0.0693768	0.0399394	0.100885	0.0584667	0.036963	0.0435517	0.130943	0	0	0.172227	0	0.0673529	0.413078	0.496549	0.0298021	0	0	0	0.0593333	0.0599493	0.112677	0.154944	0.0819462	0.125264	0.0760439	0.118445	0	0.100004	0.0511667	0.0629867	0.104956	0.0273148	0	0.0506111	0	0.102347	0.052789	0.0422222	0.0506111	0.0948444	0	0.0481839	0	0.0606863	0	0	0	0	0.0378056	0.0910975	0.103866	0.0579924	0	0.119991	0.0972133	0	0	0.0652593	0.0445714	0.0904574	0.0659404	0.101	0.0607143	0.125048	0	0	0	0.0686267	0.13025	0.0584737	0.0665723	0.115955	0.0778804	0.15749	0.0652593	0.107113	0	0.0892407	0.0727391	0	0.133222	0.0416522	0.143167	0	0.0506111	0.0445714	0	0.0631458	0	0.0545455	0.160389	0.046875	0	0	0.0546381	0.183314	0	0.119596	0	0.114947	0.0895417	0.196457	0.0679394	0	0.083732	0.110143	0.0451505	0.0971	0.0841067	0.0579444	0.0694444	0.0325854	0.0549415	0	0	0.0402083	0	0	0	0	0	0	0	0	0	0	0.0473333	0.0824762	0.100185	0.0502167	0.163389	0	0.0651029	0.48583	0.0509556	0	0.0785513	0.121615	0.170329	0	0	0	0.0604203	0.22537	0.1471	0	0	0	0	0.0439383	0	0	0	0	0	0.0556548	0.0355867	0	0	0.154879	0.147944	0.108051	0.195238	0.0361436	0.0932526	0.1773	0.158541	0.097476	0.131662	0.1114	0.133423	0.0992367	0.123924	0.132746	0.098801	0.110813	0.0857956	0.158333	0.0866318	0.125791	0.114095	0.124383	0.101201	0.103428	0.143385	0.107066	0.0826839	0.119861	0.105315	0.0915979	0.159823	0.151631	0.10081	0.0762222	0.0883114	0.0760271	0.126213	0.0902755	0.139095	0.0844227	0.112831	0.116286	0.111754	0.137798	0.100896	0.0898605	0.0924726	0.124877	0.130985	0.105417	0.09676	0.112947	0.114731	0.10636	0.0949884	0.107763	0.0450758	0.0625985	0.133381	0.130753	0.0803056	0.0969167	0.14369	0.137717	0.120822	0.0712593	0.112812	0.0497749	0.0925333	0.051697	0.0908333	0.33952	0.215956	0	0	0.0318261	0.0751739	0	0.126198	0	0.0475439	0.0824762	0	0.1198	0.222508	0.0274286	0.0685267	0.212879	0.161838	0	0.405682	0	0	0.202752	0.0670206	0.193384	0.112042	0.112508	0.152833	0.103778	0.035	0.0857719	0.0912796	0.0807719	0.0743333	0.118077	0.0978376	0.140091	0.0824762	0.21363	0.0553646	0.0661749	0.0342157	0.17767	0.111715	0.0275686	0.166788	0.0739667	0.0552451	0.0652982	0.189444	0	0.0652593	0.0761228	0.0545455	0.127381	0.0566771	0.0610818	0.15913	0.112968	0.206176	0.157375	0.111633	0.0893397	0.2865	0	0.0745766	0.0949667	0	0.149541	0.0448081	0.137134	0.443624	0.223159	0.083697	0	0.0983199	0.165451	0.0718137	0.301723	0.0389735	0.281987	0.315751	0.0830842	0	0	0.0630152	0.0532	0.0390952	0.0798788	0.105357	0.162197	0.204667	0.209404	0.23794	0.200981	0.359664	0.413072	0.383175	0.274835	0.133682	0.153087	0.182037	0.11	0.166409	0.168166	0.32819	0.117225	0.13842	0.142345	0.132366	0.161563	0.240738	0.185422	0.160705	0.234056	0.140615	0.186391	0.11316	0.101916	0	0.0932353	0	0.029235	0.390002	0	0.0824762	0.0530667	0.0416522	0.0605119	0	0.0476006	0	0.0578387	0.0472	0.0881754	0.0652593	0	0	0.0498363	0	0.167955	0	0.0506111	0.0900987	0.0466795	0	0	0	0	0	0	0.0430119	0.101443	0	0	0.0502972	0.044254	0.153377	0.0793242	0	0.0604643	0.0764228	0.0940345	0.0856519	0.0752143	0.0890437	0.0428788	0	0.035	0.0528364	0.275714	0.0354624	0	0.0379012	0.101026	0	0	0.0441548	0.178019	0.0652593	0	0.127757	0.0402083	0	0.112098	0	0.100843	0.162213	0.108481	0.0573333	0.0953913
TCCTTTCCAGCAGATG-1_1	0.0751288	0.0559608	0.0890591	0.0756535	0.0548284	0.0566172	0.0557129	0.0592353	0.0836667	0	0.151016	0.0777265	0.0553559	0	0.0399885	0.112543	0	0	0	0.0502596	0.0412778	0	0	0	0	0	0	0.0354962	0.0630041	0.0362821	0.0752926	0.0603415	0	0.034098	0.0279936	0.0359457	0.0407292	0	0.0453131	0	0	0.0274275	0.0753661	0	0.160426	0.0278137	0.0755591	0.11914	0.186624	0.0655944	0.0771296	0.0915745	0.26422	0.120822	0.098918	0.281658	0.0831255	0.112236	0.0549667	0.0324753	0.104833	0.0693333	0.0698205	0	0	0	0.0363222	0	0.0273772	0.0792234	0.0963375	0.126968	0.141232	0.153295	0.0323264	0.130487	0.111952	0.165977	0.114913	0.132502	0.0881656	0.102292	0.0618039	0.0860984	0.0823056	0	0	0	0	0	0.095869	0.0754167	0.420096	0.216327	0	0	0	0.08572	0	0.0766667	0.0893125	0	0.0836667	0.096964	0.0969444	0	0	0	0.0570435	0.059	0.246328	0.0685278	0.065	0	0.0661852	0.0338796	0.0506543	0.0867647	0	0	0	0	0.0969444	0	0.0273772	0	0.0919	0.089234	0	0.0741823	0.172278	0	0.0575882	0.171	0	0.0321884	0.0633571	0	0	0	0	0	0	0	0.134944	0.11728	0.161667	0.0997045	0.099	0	0	0	0	0	0.129	0.0275463	0	0.0699084	0	0	0.055303	0.0468817	0	0	0.0549792	0.197905	0.0360877	0.113795	0.128238	0.074895	0.07775	0.0860243	0.0907083	0.165583	0.1342	0.0655128	0.0719683	0	0	0.0427778	0.0645699	0	0.107253	0	0.597123	0.0765652	0.0506818	0.109039	0.109467	0.0500926	0.0399885	0.145378	0	0.0539608	0.182854	0.0969444	0.102039	0.419685	0.506611	0.0479375	0	0	0	0.0954333	0.100094	0.107265	0.134944	0.12829	0.123574	0.0424211	0.109222	0.0760303	0.133267	0.0842	0.0323267	0.0960889	0.0275463	0	0	0	0.166194	0.0538257	0	0	0.0639333	0	0	0.0349167	0.0389608	0	0	0	0	0.0275463	0.0872109	0.103914	0.0498182	0	0.0725088	0.0308667	0	0	0.0661852	0.0451667	0.0673876	0.0759509	0.117875	0.0614524	0.102286	0	0	0	0	0.131939	0.124965	0.0856541	0.129258	0.0803116	0.126961	0	0.125161	0.0451667	0	0	0	0	0.0818986	0.217833	0.0479744	0	0	0	0.0781771	0	0.055303	0	0.0743056	0	0.0969444	0.0733619	0.180978	0	0.126174	0.19637	0.102538	0.0549792	0.199478	0.0695455	0.0969444	0.0654575	0.104949	0.0582634	0.0601667	0.0839433	0	0	0.0746667	0.0643509	0	0.055303	0	0	0	0	0	0	0.0284409	0	0	0.102292	0	0	0.116238	0	0.0749	0.134944	0	0.0681373	0.484268	0.0655889	0.0387119	0.0864282	0.126772	0.166171	0.0451667	0	0.0969444	0	0.0661852	0.0601667	0	0	0	0	0.038284	0	0	0	0	0.0374259	0.0421042	0	0	0	0	0	0.0655128	0.116238	0	0.0817423	0.220394	0.129146	0.0858043	0.107891	0.122134	0.125303	0.103852	0.133211	0.143864	0.0921327	0.113717	0.0816516	0.179153	0.096801	0.116801	0.10691	0.0950713	0.0818258	0.116446	0.122366	0.0922189	0.0748135	0.0970905	0.0868724	0.0973069	0.142567	0.148843	0.0997111	0.0824855	0.0991717	0.1009	0.112313	0.0907007	0.12135	0.0718625	0.100912	0.1086	0.101774	0.10678	0.094737	0.105401	0.0939569	0.141783	0.119182	0.098205	0.0909633	0.126342	0.125007	0.122237	0.100993	0.109066	0.0325076	0.130515	0.129	0.218183	0.07775	0.0923472	0.145336	0.105925	0.126576	0.0806296	0.168639	0.0650736	0.0720583	0.0724727	0.0635	0.351302	0.219705	0.0407292	0.055303	0.136493	0.100435	0.105051	0.18473	0.0703056	0.0360877	0	0.165333	0.172453	0.313984	0.059581	0.0844067	0.055303	0.123303	0	0.413236	0	0	0.215159	0.105979	0.102557	0.237875	0.115109	0.0451667	0.0965614	0.052536	0.0781754	0.082914	0.112243	0.0543216	0.147692	0.0857393	0.0760303	0.0836667	0.364204	0.0639271	0.0799672	0.0278137	0.15684	0.0829719	0.0748529	0.160515	0.103483	0.0446275	0	0.230222	0.0513056	0	0.0808596	0.055303	0.0836667	0.0865729	0.0616667	0.185429	0.144755	0.220703	0.211953	0.133561	0.0702244	0.149833	0	0.0429009	0.0919	0	0.172211	0.0626364	0.164742	0.45022	0.235298	0.0273258	0.120292	0.0981111	0.146499	0.156902	0.285487	0.0445833	0.264864	0.309245	0.0960789	0	0	0.0605227	0.0552353	0.0556667	0.0777013	0.110162	0.169492	0.115721	0.205089	0.236831	0.193377	0.348337	0.41339	0.327459	0.270677	0.131036	0.144708	0.183302	0.0967406	0.153558	0.161729	0.316804	0.110828	0.124755	0.127562	0.123313	0.149452	0.243575	0.184014	0.154931	0.236299	0.145402	0.172999	0.0953885	0.115592	0	0	0	0.0387432	0.386039	0.0281979	0.116238	0	0.0321884	0.0924206	0	0.0541736	0.0648056	0.0413763	0.0704533	0.100509	0.0915185	0	0	0.0739883	0	0.164749	0	0	0.094288	0.0733974	0	0	0	0.102044	0	0	0.0432857	0.103797	0	0.0389608	0.0664832	0.0338889	0.137276	0.0708061	0	0.13056	0.0802276	0.036908	0.117489	0.311976	0.100549	0	0.0469252	0	0.0325394	0.197905	0.082914	0	0.0298395	0.0887908	0.0836667	0.0399885	0.110143	0.185919	0	0	0.11248	0	0.0737917	0.103333	0	0.0685686	0.15558	0.0915185	0.0575965	0.0829638
CATGAGTAGAGCCATG-1_1	0.032553	0.05175	0.0806962	0.0841914	0.106096	0.0571914	0.139422	0.0635359	0	0.0629333	0.138031	0.0639573	0.0513649	0.127381	0.0425287	0.259105	0.076449	0.0340071	0.0279365	0.144853	0.0348016	0.0764311	0	0	0.0409479	0.154082	0	0.0680492	0.0961698	0	0.150153	0.105659	0.0878711	0.0338758	0.0821731	0	0.138208	0.0706818	0.0626364	0.1165	0	0	0.14635	0	0	0.0522059	0.0358602	0.0324324	0.0850339	0.0736867	0.177204	0.174548	0.038374	0.0777733	0.142777	0	0.056702	0.283736	0.0550833	0.0287654	0.0627542	0	0.0683312	0	0	0	0	0.0406389	0.160684	0.078234	0.0447958	0.129392	0.161534	0.0712461	0.119208	0.0574248	0.0572121	0.19671	0.150929	0.0649024	0.0674298	0	0.190216	0.0821647	0	0	0.141286	0.0919697	0	0	0.11725	0.127227	0.463094	0.21656	0	0	0	0.115107	0	0.125144	0.124204	0	0	0.112414	0	0	0.127381	0.038963	0.0731014	0.0835	0.280573	0.0442361	0.0424583	0	0.104148	0.11037	0.113379	0.139716	0.118074	0.112042	0.0831212	0.0930617	0.101556	0.131333	0.0596491	0.0375439	0	0.180976	0	0.107969	0.17501	0	0.0903072	0.0501026	0	0.0803478	0.103087	0	0	0	0	0.0670238	0	0	0.201444	0.0947748	0.101556	0.104311	0.1431	0	0	0.116524	0.100185	0.0907667	0	0.159778	0	0.123949	0.0722593	0	0.0762121	0.0769785	0	0	0.0424583	0.173238	0.048193	0.100073	0.115163	0.123005	0	0.160839	0.0651667	0.170361	0.201756	0.0501026	0.063746	0	0	0	0.112242	0	0.0319733	0.0629333	0.610862	0.053	0.0949167	0.108383	0.0715467	0	0.087908	0.134625	0.215148	0.0522059	0.173305	0.101556	0.0874608	0.440694	0.523171	0.0440781	0	0	0	0	0.0984928	0.142816	0.135278	0.0804839	0.142909	0.0836842	0.15525	0.236606	0.118289	0.0803056	0.15688	0.122289	0.0654352	0	0.0768056	0.125625	0.0576111	0.0627309	0	0.0536111	0.123867	0	0.03	0	0.132863	0	0	0	0	0.0382222	0.105404	0.117649	0.0360606	0	0.0940088	0.0685067	0.164944	0.0853056	0.100185	0.136667	0.165403	0.13874	0	0	0.109833	0.257	0	0	0.06708	0.139357	0.055807	0.0437673	0.0780303	0.104725	0.0631765	0.0692593	0.107415	0	0.0937593	0.0762754	0	0	0.0594493	0.07725	0	0.0768056	0.0670238	0	0.102646	0.172889	0.112303	0.247833	0.0977222	0.101556	0.135278	0.087781	0.19111	0	0.149957	0.0692593	0.0549015	0.0424583	0.231539	0.0398384	0	0.0997582	0.11736	0.0646989	0.122867	0.111953	0.0587778	0	0.079935	0.0873684	0.0502037	0	0.0424583	0	0	0	0	0	0.0990538	0.101556	0	0.122667	0	0.0962051	0	0.0692593	0.128317	0.2875	0.0831667	0.145515	0.513086	0.0971185	0.0585593	0.0792436	0.142753	0.222767	0.0471429	0.101556	0	0.0697101	0.0692593	0.0629333	0	0	0	0.201444	0.038358	0	0.0324275	0	0	0	0.0576637	0.0465867	0	0	0.0863636	0.153889	0	0	0.0446051	0.0856306	0.174335	0.100423	0.0969088	0.13057	0.109426	0.104308	0.115658	0.119985	0.122945	0.0994776	0.105498	0.0871206	0.118709	0.0880912	0.113542	0.125731	0.119514	0.0949246	0.112882	0.0917197	0.0828451	0.0774698	0.0859799	0.115663	0.0912469	0.114563	0.102987	0.0880838	0.0981487	0.104628	0.134929	0.0906412	0.107104	0.0931227	0.101529	0.103523	0.0989581	0.0987739	0.119312	0.12471	0.108769	0.125275	0.149197	0.116363	0.095635	0.104562	0.112638	0.0904146	0.111257	0.10907	0.115557	0.055197	0.0851515	0.139524	0.0486667	0.133833	0.079125	0.127774	0	0.0676515	0.0721852	0.106583	0.070013	0.0749417	0.0615424	0	0.335722	0.215352	0	0.0578182	0.0333913	0.116754	0.0742949	0.113397	0.0536111	0	0	0	0.0803733	0	0.0284571	0.0443533	0.0831212	0	0	0.387643	0.116524	0.0917407	0.189111	0.041465	0.131507	0	0.0622744	0.0670238	0.0600322	0.0864955	0.0690877	0.0551935	0.0951278	0.0537602	0	0.103577	0.0881212	0.173238	0	0.0628125	0.0837486	0	0.153185	0.0971687	0.0874608	0.165152	0.0662667	0.0756471	0	0.101556	0.0797778	0.170741	0.0943333	0.0831212	0.241905	0	0.0512579	0	0.0726582	0.191545	0.0397292	0.0629944	0.0460897	0	0	0.0281982	0.1592	0	0.0755074	0	0.0694869	0.436391	0.189921	0.12253	0	0.110095	0.116404	0.133137	0.319878	0	0.297067	0.316041	0.104685	0	0.129544	0.080553	0.086902	0.104652	0.372294	0.125968	0.204778	0.162142	0.259785	0.281645	0.250541	0.340678	0.462949	0.230982	0.318471	0.189964	0.212043	0.250085	0.134881	0.219525	0.248473	0.304235	0.126433	0.137394	0.144887	0.1491	0.191383	0.276024	0.239078	0.211388	0.265573	0.203054	0.228275	0.10717	0.0903594	0	0.09356	0.048193	0	0.387569	0.0409479	0	0.0431067	0.0333913	0.0628333	0.0544259	0.0472534	0.0692083	0.0551935	0.06708	0.048193	0	0	0.205288	0.11986	0.07725	0.191031	0	0.0536111	0.122971	0.0569295	0.052193	0	0	0	0.052193	0	0	0.109955	0	0	0.131189	0.0352063	0.11851	0.0617515	0.0293333	0.0662619	0	0	0.0353926	0.0471429	0.0906322	0.0434394	0.0892449	0.224719	0.0964	0.087619	0	0.1165	0.144753	0.0918717	0.087619	0.101598	0.108202	0.187814	0	0.0536111	0.279212	0.0659375	0	0.173716	0	0.117812	0.176008	0.11037	0.140772	0.222
TGGATCACAAGTAGTA-1_1	0.0470758	0.0435196	0.0710401	0.0720528	0.0551716	0.0554257	0.0736865	0.0879085	0	0	0.0844109	0.0285299	0.0354414	0	0.0650805	0.0878476	0.0769216	0	0	0.0743097	0.0383373	0.0838301	0	0	0	0.0671948	0.0774561	0.0539129	0.093559	0.0398498	0.126408	0.0963415	0.0915067	0.051817	0.0566026	0	0.0668125	0.0351212	0.114859	0.0796667	0.0552222	0	0.128393	0	0	0	0.038914	0.0364459	0.0634181	0.0347871	0	0.105388	0.0470488	0.0356267	0.107818	0.0541	0.0522275	0.143822	0.0989	0.0405802	0.0366083	0	0.0556325	0.0306667	0	0.0291961	0	0	0.028614	0.0463262	0.0530042	0.149338	0.160905	0.0631544	0.0901319	0.0477908	0.0592677	0.180723	0.16908	0.069881	0.0695094	0	0.0986863	0.128665	0.0552222	0	0.218429	0.0595758	0	0	0.172875	0.0985	0.433169	0.212903	0	0	0	0.0656267	0	0.0611364	0.0735542	0.143286	0.090381	0.0696667	0.164722	0	0	0	0.0732029	0.13137	0.257023	0.140806	0.112396	0	0.177519	0.0804074	0.0865185	0.10302	0.0544938	0	0	0.0544938	0	0.0813889	0.0502456	0	0	0.105858	0	0.112328	0.179802	0	0.0510719	0	0	0.0836232	0.0554444	0	0	0	0.138667	0	0	0	0	0.10823	0.138667	0.0628258	0.229267	0	0	0	0	0	0	0.0365648	0	0.0435971	0.040037	0	0	0	0	0.104778	0.0996875	0.119429	0.0385614	0.0954338	0.105359	0.0549954	0.0721667	0.118353	0.127833	0.0783611	0.105667	0	0.0493492	0.151056	0	0.0706	0.0745645	0	0.0656267	0.0648667	0.598253	0.0284493	0.0831439	0.0978715	0.106273	0	0.0590115	0.12049	0.220074	0.118314	0.150234	0	0.0373627	0.429699	0.508192	0.0446719	0.0714074	0.038914	0	0.0926333	0.0836739	0.148475	0	0.0931183	0.125472	0.028614	0.134936	0.0780606	0.140737	0.114289	0.150687	0.160467	0.0995	0.162741	0.0721667	0.118917	0.130819	0.0646697	0	0.0552222	0.1314	0	0.0306667	0.0820833	0	0.0574933	0.0595758	0	0.0417255	0.0802778	0.0751179	0.0984274	0.0845303	0	0.0989649	0.0462	0	0	0	0	0	0.0547368	0.125583	0.0485238	0	0	0	0.090381	0.0453067	0.132804	0	0.0445157	0.0524015	0.0781196	0	0	0.150907	0.136905	0.0918519	0.113754	0.151056	0.160833	0.0502029	0	0.120538	0.149889	0.129667	0.0714074	0.0576771	0	0.0780606	0	0.0934722	0	0	0.0614667	0.170515	0	0.111853	0	0.0657576	0.056375	0.231076	0.145212	0.157111	0.0753333	0.102493	0.118995	0	0.0760367	0.124204	0.08325	0.0373821	0.0983626	0.110537	0.0595758	0.0632917	0	0	0	0	0	0.0408065	0	0.217125	0.105083	0	0.0515897	0	0.140148	0.15705	0	0	0.0344216	0.498193	0.0783852	0.0757458	0.087359	0.156274	0.195325	0	0	0	0.115783	0	0	0	0	0	0.164111	0.0315802	0	0.0694855	0	0	0	0.0645417	0.0615867	0	0	0.141061	0.254167	0	0	0.0561436	0.0781375	0.187655	0.0920066	0.0883698	0.105162	0.121519	0.108881	0.111045	0.145831	0.119252	0.103745	0.09002	0.0946047	0.143901	0.0892239	0.11806	0.0940415	0.109431	0.100528	0.104771	0.102679	0.0854411	0.0796183	0.100528	0.0871718	0.0963333	0.124058	0.121928	0.110921	0.0906855	0.11419	0.0911675	0.106265	0.0807823	0.110816	0.102971	0.0966007	0.101911	0.0826131	0.104052	0.114288	0.0986156	0.0829337	0.118603	0.117803	0.0867583	0.11926	0.105092	0.0963914	0.100818	0.104677	0.104987	0.0533864	0.0330152	0	0.0365161	0.0552222	0	0.147203	0	0.0754962	0	0.0456806	0.0763247	0.0744833	0.0575788	0	0.346255	0.237601	0.0996875	0	0.0430725	0	0.111333	0.0638127	0	0.0385614	0.119429	0.090381	0.0287067	0	0.0290095	0.0658267	0	0	0.0780606	0.385701	0	0	0.203785	0.0873292	0.0465205	0	0.069678	0	0.0533713	0.0521622	0	0.108914	0.139757	0.0839532	0.0672308	0.0784701	0	0	0	0.049	0.0684536	0.0566275	0.115793	0.0858474	0.0373627	0.100606	0	0.0842255	0	0	0	0	0.0359211	0	0.090381	0.0553542	0.0873711	0.0403051	0.079519	0.181411	0.0306667	0.0470667	0.0342372	0.157111	0	0	0.0648667	0	0.0456741	0.115919	0.103072	0.446072	0.209433	0.0283939	0	0.110932	0.118383	0.0632647	0.279772	0.0539129	0.251862	0.303537	0.136729	0.0372667	0.0995263	0.0424545	0.0683961	0.0917381	0.0688485	0.0931558	0.15501	0.0923583	0.23532	0.271369	0.22161	0.329021	0.454643	0.222446	0.307467	0.164386	0.176891	0.222774	0.100691	0.179999	0.230153	0.299588	0.115398	0.128678	0.134655	0.137234	0.166225	0.27296	0.220505	0.201697	0.254036	0.196525	0.201924	0.0969775	0.0931266	0	0.0926078	0.0562632	0.0301421	0.381096	0.0296667	0	0	0	0.057127	0.0744074	0.0579339	0.0592222	0.058871	0.0956933	0.130912	0	0	0.0724848	0.0977251	0.105083	0.20085	0	0	0.124188	0.0829551	0.0711228	0	0	0.105667	0.0711228	0	0.0310952	0.101427	0.0332381	0.0417255	0.0862997	0	0.116878	0.0732	0.0365161	0.104643	0.0484715	0.0376782	0.0559111	0.0485238	0.104671	0	0.0454014	0.0412396	0.0740848	0	0.049914	0.125125	0.0787901	0.0946165	0.090381	0.0776667	0.105774	0.19131	0	0.0721667	0.130295	0.0436667	0	0.165858	0	0.0915686	0.155952	0	0.122421	0.175583
ACTTTCAAGGTGCCAA-1_1	0.10103	0.041951	0.103407	0.0422805	0.0610231	0.0523729	0.0474224	0.0677647	0	0	0.0881628	0.0369573	0.0448378	0	0	0.0273048	0.061649	0	0	0.0441917	0.0455992	0	0.0465733	0	0	0	0	0	0	0	0.0778185	0.0577419	0.0449778	0.0318627	0.02775	0	0	0.0324091	0	0	0	0	0.0291639	0.0348333	0.0737778	0	0.0839462	0.106495	0.141336	0.0340683	0	0.078383	0.149098	0	0.0785775	0.110867	0.103863	0.0803075	0.0342833	0	0.0752667	0.0422273	0	0	0	0	0.0283	0.0273125	0.0417544	0.0520851	0.060925	0.112747	0.149291	0.169025	0.0622847	0.0997353	0.0953207	0.161124	0.126689	0.100945	0.107719	0.115292	0.0610588	0.108452	0	0	0.0818571	0	0	0	0.055994	0.04975	0.41977	0.217536	0	0	0	0.0682533	0	0.0704848	0.0755	0.0818571	0	0.167901	0	0	0.125429	0.0536667	0.157435	0.0487222	0.240445	0.0399583	0.0534375	0.0647778	0	0.0925278	0.0833292	0.110473	0.0613704	0	0	0.0293704	0.152278	0.05025	0.0711754	0.0467895	0.0589	0.0889905	0	0.128552	0.179036	0	0.0504379	0.149641	0	0.041029	0.0546746	0	0	0.05425	0	0	0	0	0.306389	0.094234	0.130833	0.1055	0.0805	0	0.130833	0	0	0	0	0	0	0.0484286	0.0367222	0	0.0541515	0.037871	0	0	0.0652708	0.139762	0.0564386	0.117573	0.135073	0.0393151	0.131556	0.0849538	0.0630625	0.238	0.192133	0.0781795	0.125238	0.258778	0	0.0419333	0.0914194	0	0	0.0589	0.59191	0.105072	0.0778939	0.10942	0.0629	0.0367222	0.0960115	0.148497	0	0.0563725	0.177151	0	0.107029	0.414452	0.497293	0.0297344	0	0	0	0.234767	0.141565	0.112762	0.1565	0.0780323	0.117414	0.0644912	0.105174	0.136303	0.116959	0.0667	0.0386933	0.118267	0	0	0.145667	0	0.0309583	0.0530826	0	0	0.0649111	0	0.0404943	0	0.0890392	0	0	0	0	0.0389907	0.0982676	0.108978	0.0592879	0	0.116693	0.101067	0	0	0	0	0.0752326	0.0692	0.0992083	0.128571	0.068881	0	0	0	0.09236	0.142641	0.12607	0.0777484	0.0828939	0.0655471	0.233373	0	0.0930795	0.0442619	0.0536667	0.0876667	0.165611	0.145667	0.0477246	0.0992083	0	0.06825	0.0596905	0	0.0687083	0	0.10497	0	0.0478472	0	0	0.121286	0.189241	0	0.109231	0.174889	0.137318	0.0399375	0.194032	0.072697	0	0.0525163	0.114074	0.0356129	0.1453	0.0925733	0.0603148	0.0756667	0.0595122	0.0692924	0	0	0.059	0	0	0	0	0	0.0280323	0	0.125292	0	0	0.047	0	0.0647778	0.0342833	0.165278	0	0.0660441	0.488681	0.100974	0.0346497	0.0717128	0.125031	0.167356	0	0	0	0.0367101	0.203481	0.183733	0	0	0	0	0.0441605	0	0	0.0271081	0	0	0.0459167	0.0363067	0	0	0.0854848	0.152278	0	0	0.0366974	0.0700962	0.21379	0.10004	0.0743217	0.130291	0.140491	0.128095	0.0991133	0.11967	0.15359	0.0922687	0.106198	0.0835092	0.200413	0.0816468	0.110002	0.109051	0.109085	0.085928	0.100279	0.112369	0.088702	0.0709119	0.110529	0.0746582	0.0866931	0.157058	0.152323	0.0978017	0.086841	0.0966818	0.101188	0.117978	0.0904269	0.130413	0.0805172	0.100865	0.110998	0.110859	0.127617	0.117573	0.0944167	0.0957297	0.141542	0.135532	0.10241	0.082305	0.124085	0.123808	0.0984677	0.104781	0.11864	0.0446515	0.0743636	0.0818571	0.0280323	0.05025	0.0775417	0.118513	0	0.0554583	0.0500741	0.0389583	0.0554329	0.0930542	0.0566758	0.0342833	0.342973	0.213813	0.0399375	0	0.0978696	0.0316377	0.0298333	0.107727	0.156028	0.0648421	0	0	0.0318333	0	0.0334762	0.0447933	0.10497	0	0	0.397501	0	0	0.208778	0.0745062	0.114064	0.212167	0.102707	0.0442619	0.108874	0.0348063	0.0567544	0.112634	0.108544	0.0677018	0.136923	0.0590769	0.0541515	0	0	0.0669375	0.0764699	0.0337941	0.152662	0.0838554	0.0621569	0.15047	0.1384	0.0666765	0	0.255556	0	0	0.0666842	0	0.137333	0.0643333	0.0355283	0.0382825	0.0936392	0.199795	0.0569115	0.104589	0.0725256	0.130833	0.0442619	0.097009	0.0589	0	0.0784481	0.0368485	0.0830621	0.437622	0.209932	0.0622652	0	0.0992112	0.187753	0	0.27481	0.0378068	0.255047	0.313204	0.0880323	0	0	0	0.0389294	0.0629286	0.0521558	0.0877035	0.175364	0.112408	0.204819	0.236782	0.20008	0.353775	0.425217	0.359266	0.271037	0.126417	0.143693	0.1857	0.102206	0.160231	0.172297	0.318209	0.12044	0.131897	0.136658	0.135925	0.162799	0.243517	0.188845	0.162663	0.242308	0.141949	0.177521	0.0966973	0.0846294	0	0.0944436	0	0.0291639	0.386611	0.0278021	0.0818571	0.05272	0.0316377	0.0604881	0	0.0584931	0	0.0710645	0.0477733	0.0584737	0	0	0.0734848	0.0693216	0	0.168036	0	0	0.096212	0.0361218	0	0	0	0.0419333	0	0	0.0428333	0.079252	0	0.0509216	0.0547468	0.0332857	0.132766	0.0727303	0.035	0.103881	0.0548943	0	0.0567333	0	0.132147	0	0.0616667	0.0278021	0.0281636	0.352333	0	0.0992083	0.0373704	0.103626	0	0.0286092	0.100048	0.177396	0	0	0.112854	0	0	0.133054	0	0.0931765	0.144629	0.103074	0.0558596	0.0678949
ACGTTCCTCTATCGGA-1_1	0.0350455	0.0507108	0.0978376	0.0467723	0.0541089	0.052901	0.0503333	0.0727778	0.0837619	0.0602333	0.0840388	0.0675299	0.0708108	0	0.0816897	0.0337619	0	0	0	0.0459086	0.0393849	0	0.04768	0	0	0	0	0.0355038	0.0604431	0	0.0760407	0.061313	0.04756	0.0356667	0	0.0505116	0	0	0	0	0	0	0.0585738	0	0.0699537	0	0.163817	0.146293	0.143596	0	0.0493704	0.0847447	0.179772	0.05548	0.0765169	0.1015	0.0869098	0.0800833	0	0.0388642	0.0912625	0.0465152	0	0	0	0	0.0358333	0	0.0329912	0.0431773	0.0610375	0.0972706	0.149411	0.158691	0.0275903	0.095281	0.0942904	0.161653	0.116133	0.104105	0.104633	0	0.0620392	0.108088	0.0513611	0.073875	0.0837619	0.0553636	0	0	0.048625	0.0941364	0.419818	0.219015	0.0602333	0	0	0.06904	0	0.0490152	0.064675	0.114143	0	0.0429369	0	0	0.13219	0.037463	0.0848841	0.0562963	0.238435	0	0.0619583	0	0.0662593	0.0940926	0.0633004	0.104112	0.0973704	0	0	0.0510617	0.294	0	0	0.0774386	0.0899333	0.0862033	0	0.0859635	0.165705	0	0.0603268	0.0480256	0	0	0.0666825	0	0	0	0	0	0	0	0.0970556	0.0754283	0.153556	0.0548712	0.0941333	0	0.227889	0	0	0	0	0	0	0.0901062	0	0	0	0.0647204	0	0	0	0	0.0553333	0.104731	0.128267	0.0396804	0.0831389	0.0816959	0.100375	0.213972	0.172911	0	0.158841	0.146556	0	0.057	0.0675484	0	0	0.0602333	0.588553	0.0900725	0.0273409	0.0991503	0.0747667	0.037463	0.0701034	0.139863	0	0.0365686	0.174105	0.1325	0.121824	0.412715	0.494523	0.043526	0.0992593	0	0	0.0899333	0.0965797	0.108917	0.0970556	0.0537849	0.119154	0.0273947	0.107105	0	0.095863	0.0677222	0.0451667	0.158733	0	0	0	0	0	0.0484526	0.057	0.0513611	0	0	0.0561379	0	0.102647	0	0	0	0	0.051713	0.0818367	0.103904	0.0696439	0	0.0727193	0.0683867	0	0	0	0	0.0681008	0.0558211	0.100458	0.0694286	0.0735476	0	0	0	0.0394	0.124547	0.0882281	0.073327	0.0802386	0.051337	0.202431	0	0.090755	0	0.037463	0.0700145	0.146556	0.157889	0.0494638	0	0	0	0	0	0.0406146	0	0	0.0970556	0	0	0	0.0337619	0.174843	0	0.0899413	0.0662593	0.112159	0.0540625	0.184958	0.0569091	0	0.0278889	0.107602	0.0363817	0.168433	0.07391	0.053963	0.0817778	0.0369675	0.061462	0	0	0.0407708	0	0	0.0970556	0	0	0.0284624	0	0.111	0	0	0	0	0.103926	0.0519	0.163167	0	0.0494902	0.482709	0.0551037	0.0290339	0.057759	0.126	0.163997	0	0	0	0.0537754	0.303519	0.195267	0	0	0	0	0.0377407	0	0	0.0274685	0	0	0.0459167	0.0363067	0	0	0.107394	0.0970556	0.131256	0.238333	0.0366974	0.0672835	0.18668	0.133318	0.081063	0.144714	0.130849	0.12103	0.110857	0.114721	0.140826	0.0801725	0.112453	0.0743132	0.19799	0.088393	0.132753	0.116501	0.117303	0.084325	0.111187	0.11399	0.0868704	0.0699309	0.101769	0.102	0.0890794	0.170843	0.146893	0.0990274	0.0863026	0.0980236	0.0859357	0.13035	0.0913146	0.130826	0.0893591	0.0920981	0.118275	0.108425	0.116822	0.0935946	0.0957211	0.0959536	0.13315	0.145992	0.103347	0.0918817	0.105577	0.109803	0.115405	0.0958872	0.0979121	0.0321742	0.0533561	0.0837619	0.0537849	0.0513611	0	0.117388	0	0.0711212	0	0.0558681	0.0627792	0.0433	0.0538758	0	0.340481	0.212674	0.0593333	0.0553636	0.0571014	0.0322174	0	0.103603	0.148556	0	0	0	0.0392267	0.0440476	0	0.04348	0.107394	0	0	0.398076	0	0	0.209952	0.100481	0.192151	0.264625	0.104628	0.101286	0.0949795	0.0581441	0.0361228	0.081828	0.103607	0.0588304	0.10841	0.0868291	0.134394	0	0.0492778	0.0654062	0.0422514	0	0.178144	0.0736867	0.0446667	0.12353	0.110433	0.0446667	0	0	0.0690833	0	0.0653333	0	0.141619	0.05275	0.0497296	0.0326384	0.0757004	0.175386	0.0813021	0.112589	0.0992115	0.0970556	0.0604048	0.0802072	0.0602333	0	0.0706889	0.0344545	0.0586405	0.431079	0.198785	0.0715985	0	0.0992967	0.130945	0.0677549	0.287617	0	0.275204	0.315521	0.100767	0	0	0.0793712	0.0439686	0.0505667	0.0581082	0.0976558	0.159718	0.220421	0.199239	0.233025	0.199735	0.355317	0.419736	0.355445	0.270675	0.120367	0.147385	0.179971	0.100543	0.164161	0.166012	0.321193	0.128116	0.141259	0.143812	0.143286	0.157385	0.236344	0.176712	0.144256	0.232861	0.13915	0.175129	0.104476	0.0996145	0	0.0924375	0	0.038765	0.387471	0.0282188	0	0	0	0.0546746	0	0.0569917	0	0	0.101973	0.0581053	0	0	0	0.0359357	0	0.163937	0	0	0.0931392	0.0621795	0	0	0	0.057	0	0	0.0439048	0.0693293	0	0	0.0547597	0	0.160103	0.0800879	0	0.0749524	0.100748	0.0692874	0.0594222	0	0.126593	0	0.0437007	0	0.0724242	0.114143	0	0	0	0.0946137	0	0.0416552	0.0442738	0.174019	0	0	0.12455	0.0407708	0	0.0983627	0.0428222	0.073749	0.145792	0	0.0884912	0.0742355
ATGATCGGTGCCGTAC-1_1	0.0718788	0.0500931	0.087481	0.0691716	0.0575215	0.0523696	0.0718218	0.0628693	0.125714	0	0.070814	0.0369487	0.0516667	0.0813333	0.0927816	0.0360762	0	0.0271489	0	0.0509823	0.039381	0	0.0302133	0	0	0	0	0	0.0581594	0.0465092	0.079529	0.0577195	0.0394756	0.0352353	0	0.0398295	0	0	0	0	0	0.0270725	0.0291038	0	0.0839167	0	0.0964194	0.068973	0.165113	0.0407149	0	0.0717069	0.178382	0.05724	0.0728164	0.152983	0.0697412	0.0690259	0.0341	0.0382346	0.0680875	0.0675606	0.0552265	0	0	0	0.0281778	0	0.0269474	0.0534397	0.0606917	0.114669	0.14426	0.134904	0.0452778	0.117033	0.0762576	0.161628	0.114866	0.114007	0.0968491	0.07175	0.108922	0.10654	0	0	0	0	0	0	0.0500833	0.128447	0.420849	0.216375	0	0	0	0.0687467	0	0.0614697	0.0706	0.271667	0.0813333	0.0742342	0.131167	0	0.135571	0.0488333	0.0884348	0.0563333	0.237855	0.101181	0.062	0	0	0.0530648	0.0694691	0.0926765	0.0638642	0	0	0.0292346	0.153667	0	0.0269474	0.0515789	0.0942	0.0899905	0	0.100432	0.16875	0	0.0720131	0	0	0.0556232	0.080873	0	0	0.0308056	0	0	0.0499444	0	0.131167	0.0854658	0.153667	0.0693485	0.0942	0	0	0	0	0	0	0	0	0.0483077	0	0	0	0.0580753	0	0	0	0	0.0850702	0.093411	0.113283	0.0448995	0.0859167	0.0728905	0.0535625	0.0758333	0.0624	0	0.0436667	0	0	0.191311	0.0923602	0	0.0302133	0	0.588991	0.107616	0.0395758	0.0840828	0.04704	0	0.0948966	0.136959	0	0.0436667	0.172592	0	0.0919902	0.413101	0.495591	0	0	0	0	0.0896	0.0956377	0.106776	0.0942222	0.027914	0.0976493	0.0415614	0.104607	0.0538182	0.0889074	0.0603833	0.0496533	0.142422	0.0270926	0	0.0684167	0.07175	0.0480972	0.0545566	0	0	0	0	0.0391954	0.0519333	0.167314	0	0	0	0	0	0.0813968	0.0997002	0.0366061	0	0.0789649	0.0302133	0	0	0	0	0.0501395	0.0535368	0.0994583	0.0725952	0.0694762	0	0.0942222	0	0.0302133	0.122812	0.103158	0.0796667	0.109231	0.0565761	0.253627	0	0.112216	0.044	0.0488333	0.0411159	0	0	0.0652609	0.18	0.0741538	0.0499444	0.044	0	0.0388333	0	0.0538182	0	0	0	0	0.0272	0.168748	0	0.0917789	0	0.132697	0.0397083	0.192299	0.0678687	0	0.0427908	0.102298	0.0445645	0.222833	0.07556	0	0	0.0458293	0.136737	0.0365185	0.0862424	0.0535625	0	0	0	0	0	0	0	0	0	0	0	0	0	0	0.165	0	0.0664706	0.486806	0.0822259	0.0475706	0.0547769	0.124613	0.181675	0	0	0	0.0536159	0.190333	0.1719	0	0	0	0	0.0424444	0	0	0	0	0	0.0528601	0.03632	0	0	0.132545	0.0942222	0.149205	0.271667	0.0367077	0.0730395	0.234163	0.113192	0.0836136	0.134937	0.121235	0.115693	0.109422	0.131846	0.152653	0.0824312	0.0935133	0.0754858	0.187553	0.0916468	0.131647	0.107552	0.115295	0.081067	0.108655	0.121791	0.0931195	0.0726321	0.115335	0.0880034	0.096254	0.16044	0.151585	0.107191	0.100326	0.086303	0.0891269	0.119602	0.0869932	0.140934	0.0871151	0.103905	0.118023	0.0966968	0.13132	0.0962613	0.105575	0.103546	0.150613	0.155823	0.102333	0.0796567	0.119285	0.106221	0.110987	0.100897	0.117058	0.0466364	0.0395758	0	0	0	0.0308056	0.119833	0.0268833	0.0660379	0.0991481	0	0.0541818	0.0762958	0.0534939	0.0896333	0.345521	0.20395	0.062	0	0.0314783	0.0314783	0.0715256	0.083708	0.198111	0	0	0.0813333	0.0385467	0.0331111	0.0494	0.0540867	0.0538182	0.0274949	0.0538182	0.397729	0.0813333	0.0643704	0.198765	0.0862016	0.209096	0.125333	0.118063	0.044	0.0967924	0.0648514	0	0.0529785	0.0888697	0.038152	0.0637692	0.039906	0.0538182	0	0	0.0616771	0.0600492	0.0273333	0.170198	0.0772169	0.0436667	0.127879	0.0341	0.0643235	0.0761228	0	0.0758333	0	0.0661667	0.0538182	0.125714	0.07625	0.0345409	0.0287458	0.0746793	0.182612	0.0504948	0.124594	0.0833974	0	0	0.0830631	0	0	0.0688963	0.0342121	0.0808366	0.434778	0.209516	0.0490076	0	0.103276	0.170165	0.0567059	0.297399	0	0.282364	0.319498	0.102262	0	0	0.052197	0.055451	0.0388667	0.0694632	0.107022	0.164405	0.220096	0.196734	0.235019	0.19323	0.353236	0.414297	0.347054	0.271153	0.126495	0.142145	0.178476	0.105417	0.155871	0.168207	0.314379	0.121622	0.137604	0.145111	0.141659	0.153748	0.234254	0.173933	0.149596	0.231217	0.142772	0.171526	0.0854233	0.0979832	0.026878	0.092375	0	0	0.385874	0.0519688	0	0.0302133	0	0.0484683	0	0.0651598	0.0308056	0.0886344	0.0694133	0.0577895	0	0	0.0675606	0.0554678	0.07175	0.168119	0	0	0.100251	0.0572051	0	0	0	0.0416889	0	0	0.0645	0.0790366	0	0.0510392	0.0504083	0	0.159869	0.0615758	0	0.0914286	0.0404228	0.0284828	0.0892222	0.0836667	0.112777	0.0322424	0.0545238	0	0.0438424	0.113	0.027914	0	0.0374444	0.109071	0	0.0361264	0.0446667	0.175039	0.089	0	0.123207	0	0	0.0858333	0	0.0971294	0.139534	0.0643704	0.0558421	0.0664058
TACCGGGGTACCTAAC-1_1	0.0440152	0	0.0764283	0.0881452	0.0694521	0.0397987	0.106482	0.0581961	0	0.0683	0.0953876	0	0.041982	0	0.0598506	0.155562	0.0719882	0.0364113	0	0.0611003	0.0508254	0.0797244	0	0	0.0357083	0.0609697	0	0.0501023	0.0960642	0	0.144643	0.091124	0.0611111	0	0.0776538	0.0511473	0.128062	0	0.0405758	0	0	0	0.241743	0	0	0.0302059	0.0415269	0.0375405	0.0723079	0.0626345	0	0.115624	0	0.0529067	0.118234	0	0	0.22083	0.0844333	0.0297593	0.0647167	0	0.0600385	0.0318506	0	0.0302059	0.0367333	0.0799583	0.0295175	0.0604787	0.0567833	0.190571	0.170941	0.077132	0.0723264	0.0708725	0.0658636	0.18906	0.196296	0.0677262	0.0749099	0	0.176373	0.125936	0	0	0.144571	0.0940606	0	0	0.278083	0.122871	0.436248	0.220214	0.1336	0	0.164111	0.04308	0.0752222	0.0562652	0.0879708	0.25881	0.225143	0.0735405	0.1105	0.0752222	0	0.0419444	0.119275	0.282593	0.27523	0.136486	0.120896	0	0.248778	0.0731944	0.0973498	0.112839	0.0907037	0	0	0.0678272	0	0.13975	0.0534386	0	0	0.124617	0	0.0717448	0.191571	0	0.0794967	0	0.155778	0.078058	0.0679444	0	0.117917	0	0	0	0	0.0830606	0	0.146071	0.147833	0.130348	0.501467	0	0	0	0	0.0683	0	0.0660833	0	0.0443516	0	0	0	0	0.140286	0	0.11625	0.118	0	0.0922009	0.107141	0.0539041	0	0.127759	0.05575	0.0823611	0.126089	0.0542308	0.0903016	0.159056	0	0.229689	0.12464	0	0	0.0842	0.60949	0.0482609	0.094303	0.119719	0.09784	0.0591667	0.0543678	0.124094	0.255037	0.0387745	0.156012	0	0.0865392	0.438916	0.518271	0.046375	0	0.0361935	0	0.178633	0.120022	0.159259	0	0.0893656	0.112773	0.0369474	0.163814	0.0830606	0.137215	0.112833	0.2059	0.214133	0.146602	0.308111	0.07675	0.12675	0.034875	0.050474	0	0	0.129489	0	0	0.15945	0.0437451	0.04048	0	0.103833	0	0.098537	0.108218	0.121663	0.0854091	0	0.136439	0.03412	0	0	0.109222	0.144119	0.0370078	0.101754	0.121417	0.0692619	0.0509762	0	0	0.127286	0.0469467	0.138827	0.0521579	0.0513459	0.0643258	0.0839638	0.120569	0	0.13172	0.120333	0.060963	0.120058	0.267889	0.1105	0.112449	0.103833	0.177103	0.0848056	0.073881	0	0.0863646	0	0.145333	0	0.122028	0	0	0.0623524	0.192687	0	0.115774	0.0928889	0.073697	0.0458125	0.230813	0.0844848	0.168222	0.0704837	0.122203	0.0898226	0.0683	0.111357	0.179407	0.0580833	0.108033	0.0992339	0.141	0.148545	0.0669167	0	0	0	0.0542308	0	0.0310645	0.153167	0.202	0.213458	0.0509762	0	0	0.110222	0.0985833	0	0	0.0925539	0.511454	0.134659	0.0517345	0.0866923	0.166534	0.204812	0	0	0	0.181819	0.0752222	0.0683	0	0	0.147833	0.311722	0	0	0.0351014	0	0	0	0.0837649	0.0699267	0	0	0.159788	0.434667	0.129615	0.235286	0.062559	0.0722199	0.177613	0.115177	0.100975	0.0998673	0.130521	0.0978706	0.116412	0.0869502	0.111071	0.0858972	0.093225	0.0766432	0.103677	0.094869	0.117584	0.116005	0.103295	0.0807236	0.106829	0.11408	0.0832879	0.08481	0.0871072	0.0975306	0.078284	0.111488	0.122121	0.107631	0.115349	0.0959192	0.120296	0.113619	0.0874592	0.091796	0.0843282	0.11347	0.100739	0.106266	0.129172	0.104219	0.10768	0.084204	0.124282	0.115554	0.0821633	0.10172	0.0899133	0.106771	0.120791	0.0856517	0.102642	0.056697	0.0517045	0	0.161656	0	0	0.136349	0.0926417	0.104686	0	0.113611	0.063039	0.0489583	0.0527879	0	0.33933	0.214553	0.0458125	0	0.0357246	0.0504348	0	0.11935	0.0580833	0	0	0	0.122493	0.23054	0.0345333	0	0.136515	0.107202	0.136515	0.393694	0	0	0.202932	0.0776296	0.128329	0.0839583	0.067517	0	0.0773596	0.0441306	0	0.0404624	0.122744	0.0802749	0.124154	0.0620256	0	0	0.266852	0.0377396	0.0363607	0	0.131316	0.0704337	0.0540882	0.0468636	0.0866167	0.0606765	0	0	0	0	0	0	0.127286	0.104927	0.0326541	0.164949	0.108325	0.203795	0.170542	0.0587	0.0295577	0	0	0	0	0	0.131507	0	0.106987	0.439858	0.210955	0.0291742	0	0.12094	0.119394	0.0540882	0.283074	0.0401364	0.258656	0.306506	0.0905323	0.0531	0.0948947	0.0440152	0.0666627	0.0943429	0.0731255	0.105589	0.162165	0.0792833	0.249768	0.283623	0.255726	0.335034	0.472008	0.214154	0.333646	0.164116	0.189225	0.230426	0.106596	0.199798	0.285011	0.315583	0.117181	0.135149	0.137494	0.153749	0.187591	0.287092	0.237559	0.229263	0.249454	0.201847	0.232407	0.101198	0.0801713	0	0.0927341	0	0	0.400216	0	0	0.03412	0	0	0	0.0453967	0.0714167	0.0310645	0	0.130947	0	0	0.155061	0.177772	0.235625	0.208519	0	0	0.160502	0.0464231	0	0	0	0.0482	0	0	0.038	0.0703618	0.0485476	0.0437451	0.115103	0	0.12189	0.0555879	0	0	0.0355041	0	0	0.0749048	0.125405	0.0439091	0.0426531	0.0695417	0.0751273	0.118	0	0.11925	0.075679	0.0945969	0	0.0775747	0.219702	0.192344	0	0.07675	0.167196	0.067375	0	0.190284	0	0.0903804	0.191625	0.11363	0.139053	0.290703
CGGGTGTGTTCAGTAC-1_1	0.0620379	0.0615343	0.0736203	0.0766502	0.0876007	0.0545644	0.129729	0.0648431	0	0	0.115775	0.0436239	0.0530541	0.133143	0.0301494	0.237562	0.0773902	0.0364468	0.0355238	0.11395	0.0369603	0.0736506	0	0	0.0407083	0.125316	0	0.0578258	0.109569	0.0366337	0.147587	0.0964024	0.0782044	0.0361242	0.0578718	0	0.0915208	0.0458485	0.113333	0.117083	0	0	0.138727	0	0	0.0287549	0	0.0358829	0.0694124	0.084747	0.0955	0.143298	0.0483171	0.0498044	0.135257	0.0371833	0.0580392	0.218152	0.0949667	0.0433025	0.0618667	0	0.0632756	0	0	0	0.0381556	0	0.110605	0.0813972	0.0529	0.129719	0.159128	0.0771074	0.122674	0.0649902	0.0634899	0.203624	0.15159	0.067619	0.0774319	0	0.206784	0.0959759	0	0	0.135857	0.0885152	0	0	0.0899881	0.184508	0.46097	0.209257	0	0	0	0.0633733	0	0.0822121	0.0818958	0.0882381	0	0.0946126	0	0.0697407	0	0	0.0937681	0	0.26024	0.0579722	0	0	0.223556	0.0532037	0.0705844	0.118782	0.0416914	0.109167	0.0810303	0.124617	0.144111	0.0842778	0	0	0.0633667	0.182563	0	0.0849427	0.173432	0	0.0625882	0.0504359	0	0	0.0694286	0	0	0	0.102278	0.065381	0	0	0.102278	0.111057	0	0.0935	0	0	0	0	0.0976296	0.0884667	0	0.155926	0	0.0835421	0	0	0	0.0689892	0	0	0.0427292	0.0882381	0.0377719	0.0767785	0.0963873	0.0783607	0	0.13444	0.0427292	0.104278	0.146356	0.110487	0.113286	0	0	0.0449111	0.0823817	0	0	0	0.607319	0.0412464	0.0879545	0.0813159	0.0646	0	0.0903678	0.111219	0.196667	0	0.1467	0.102278	0.0768529	0.434698	0.518802	0.0520625	0.0697407	0	0	0	0.0677319	0.117887	0.150278	0.0908387	0.13804	0.0575351	0.125202	0.129182	0.136656	0.0397889	0.10914	0.1094	0.0593796	0	0.0748889	0.125375	0.0653472	0.0493792	0	0.0748889	0.171733	0	0.0596207	0.0509167	0.0932941	0.0696267	0	0	0.0408431	0.0371667	0.0795079	0.0983062	0.035197	0	0.0969649	0.09756	0.163667	0.0846667	0	0.0712619	0.193186	0.141582	0	0	0.0474524	0.131778	0	0	0	0.130398	0.0377719	0.0401132	0.0584508	0.0938406	0.132588	0	0.103534	0	0.0603519	0.0501304	0	0.232389	0.0598261	0	0.0725897	0	0	0	0.0747708	0.0894074	0	0.261889	0.0328194	0	0	0.028581	0.176643	0	0.123979	0	0.0635	0.062375	0.219813	0.0289596	0	0.0689346	0.103473	0.0556828	0.0633667	0.07971	0.0566667	0.119028	0.0765447	0.100936	0.0392037	0	0	0	0	0	0	0	0.0489462	0	0	0	0	0	0	0	0.0522333	0.232389	0.0978667	0.132118	0.506765	0.128211	0.0553559	0.0615641	0.128546	0.211502	0	0	0	0.0281232	0.0976296	0.0884667	0	0	0	0.144111	0.0310247	0	0.0281232	0	0	0	0.0423899	0.0284067	0	0	0.0810303	0.144111	0.0697436	0.124095	0.0306205	0.0776924	0.161606	0.0995141	0.0910133	0.123718	0.113045	0.100823	0.121153	0.106884	0.122504	0.0956269	0.103418	0.0765477	0.152131	0.0932255	0.113428	0.118313	0.132002	0.0947487	0.116949	0.0949402	0.0787559	0.0870311	0.102211	0.0946156	0.0939012	0.10345	0.119816	0.102482	0.101602	0.10797	0.120086	0.0977925	0.096318	0.10502	0.107852	0.113675	0.104414	0.0842077	0.110293	0.119122	0.0996548	0.119015	0.141805	0.107536	0.0946717	0.0928117	0.0944333	0.105488	0.116653	0.0905904	0.0954196	0.028053	0.116106	0.113524	0.189075	0.119028	0.0653472	0.142528	0.108517	0.116686	0.104654	0.16016	0.0739134	0.0975042	0.0629242	0.0667	0.343075	0.208844	0.0427292	0.0582121	0.0598261	0.149536	0.114821	0.132559	0.0539722	0	0.113524	0.0882381	0.17576	0.299762	0.0458286	0.0525533	0.206879	0.0994242	0	0.400711	0.129381	0.101741	0.197605	0.0341193	0.0668858	0	0.0764694	0.0600952	0.0578626	0.0469324	0.0377719	0.060828	0.0965313	0	0	0.0766239	0.145273	0.113524	0.314074	0.0480625	0.0807486	0.0339608	0.130421	0.0854016	0.0727353	0.171697	0.0667	0.0851275	0	0.102278	0.0539722	0.0697407	0.0917982	0.074303	0	0.059125	0.0287233	0.146497	0.123859	0.228804	0.195469	0.0777222	0.0618654	0	0	0	0.0810667	0	0.180526	0	0.128471	0.449135	0.216489	0.157932	0	0.0962405	0.101016	0.0792745	0.300422	0	0.268606	0.311041	0.0952796	0	0.0877018	0.0803788	0.079302	0.0708619	0.415173	0.10161	0.202509	0.1169	0.249623	0.27885	0.245046	0.342759	0.452213	0.230357	0.315977	0.166563	0.192867	0.235994	0.122603	0.214124	0.216584	0.306705	0.13119	0.137955	0.141246	0.14669	0.17892	0.271735	0.2222	0.187851	0.256237	0.193762	0.212598	0.116646	0.0968436	0	0	0	0	0.389466	0.0600937	0	0.0321467	0	0.0454683	0.0392037	0.0578926	0.0328194	0.0387634	0.0321467	0	0	0	0.155197	0.0999708	0.0777917	0.188717	0.0582121	0	0.116667	0.0450449	0.0377719	0	0	0.0641111	0.0377719	0	0	0.102528	0	0.126627	0.102447	0	0.108867	0.0634424	0	0.0929286	0.0489024	0.0596207	0.0627778	0.146238	0.0879011	0.0344394	0.0588367	0.14026	0.100733	0.0882381	0.057043	0.0999167	0.174679	0.0891325	0	0.0912874	0.0862619	0.190611	0	0.0687222	0.254079	0.0635625	0	0.194338	0	0.162827	0.162632	0.112926	0.150912	0.153221
ATTGGGTAGGCGCTCT-1_1	0.056553	0.0818922	0.102401	0.0473531	0.0603927	0.0515182	0.0662178	0.0636928	0.137286	0	0.120271	0.0710855	0.0551216	0	0.0932874	0.0544952	0	0	0	0.0458407	0.0395278	0.0715994	0.04492	0	0	0	0	0.0351439	0.0615135	0	0.0818279	0.0667886	0.0563644	0.027268	0	0.0446279	0	0	0.0341919	0	0.0766111	0	0.0377268	0	0.179843	0	0.161355	0.129955	0.188924	0.0432008	0	0.0620047	0.232935	0.0727778	0.0764563	0.2108	0.135098	0.0837902	0	0	0.0855792	0.0422879	0.0551325	0	0	0.026902	0.0276889	0	0	0.049078	0.0724625	0.101498	0.148445	0.172839	0	0.117925	0.0871364	0.160373	0.121539	0.125931	0.102625	0	0.0568235	0.102229	0.0683611	0.099375	0.22381	0.0739091	0	0	0.051506	0.095553	0.418206	0.216397	0	0	0	0.0675067	0	0.0680379	0.0674083	0.112905	0	0.118216	0	0	0.127048	0	0.107986	0.0843333	0.243059	0.0527222	0.0597083	0	0	0.0791111	0.056642	0.0998	0.0698395	0	0	0.0374198	0.245611	0	0.0407895	0.0520702	0.0806333	0.100468	0	0.0918281	0.173277	0	0.0685556	0.131051	0	0	0.0766746	0	0	0	0	0	0	0	0.147556	0.0876667	0.147556	0.066947	0.1446	0	0.311278	0	0	0.0570667	0.127048	0	0	0.0478242	0	0	0	0.0664731	0	0	0.0597083	0.127048	0.0558421	0.100292	0.11664	0.072032	0.0805833	0.105545	0.112708	0.291167	0.270711	0.0713333	0.0853175	0.147556	0	0.0924667	0.089457	0	0.0296267	0	0.589377	0.101159	0.0319773	0.10215	0.06252	0	0.067931	0.139264	0	0.0595784	0.173522	0	0.0913824	0.41443	0.496916	0.0294479	0.0627407	0	0	0.0905333	0.0979203	0.104808	0.131056	0.0807204	0.115618	0.0376316	0.112566	0.0739091	0.123915	0.0613278	0.0571867	0.135111	0.0266852	0	0.0487222	0	0.0927778	0.0532875	0	0	0.0630222	0	0	0.0333667	0.137098	0	0	0	0	0.051	0.105553	0.114093	0.0690682	0	0.0839474	0.0799333	0	0	0	0	0.0930388	0.0763228	0.117708	0.129071	0.0702619	0	0	0	0.0296267	0.131057	0.116175	0.104453	0.115992	0.0710072	0.0914314	0	0.104536	0	0.0357037	0.0688986	0.147556	0.147556	0.0812174	0.0699167	0.0455897	0	0	0	0.0665313	0	0.101636	0.1555	0.0666667	0	0	0.0739714	0.18139	0	0.111181	0.0889259	0.0884697	0.0387917	0.191705	0.0628889	0	0.0615948	0.114843	0.0532796	0.172933	0.10886	0.0843333	0.0766111	0.0761301	0.0946901	0.0357037	0.0524848	0	0	0	0	0	0	0	0	0.11175	0	0	0	0	0.105222	0.0524833	0.147556	0	0.0795637	0.488149	0.0686593	0.0456497	0.0725692	0.130795	0.178737	0.0597857	0.131056	0	0.0366957	0.262556	0.182833	0	0	0	0	0.0442716	0	0	0	0	0	0.0459107	0.0362933	0	0	0.173333	0.1555	0	0	0.0366872	0.0822698	0.20502	0.132358	0.0796932	0.132204	0.136776	0.120536	0.0943467	0.135274	0.170438	0.104023	0.107397	0.0687169	0.202415	0.0806202	0.113521	0.117124	0.11393	0.0900452	0.100769	0.125494	0.0841313	0.0752055	0.11434	0.0948095	0.101538	0.163173	0.150945	0.122701	0.0847436	0.107707	0.0981421	0.12416	0.0877245	0.128529	0.0931117	0.096066	0.123858	0.105653	0.1122	0.106903	0.102694	0.10366	0.14071	0.151116	0.10134	0.0837317	0.122512	0.10872	0.107842	0.111068	0.124801	0.048803	0.0710909	0	0.0382366	0.0487222	0.0666667	0.136384	0.0640667	0.0651894	0.120383	0.0451667	0.0733117	0.0872583	0.0433909	0.130117	0.341681	0.207972	0.0387917	0	0.0924058	0.0308406	0.0291282	0.10614	0.166722	0.0344561	0	0.244762	0.0746933	0.0853175	0	0.0487733	0.157818	0.0725657	0	0.404259	0	0	0.206617	0.0555432	0.206557	0.264	0.107014	0.164333	0.0981053	0.0640495	0.0805263	0.108957	0.116391	0.0553918	0	0.0924444	0.0907273	0	0.0542963	0.0821458	0.0655847	0.0367451	0.172238	0.0852289	0.0367451	0.174864	0.11595	0.0587059	0.0344561	0.327778	0.0487222	0	0.0327632	0.0739091	0.253048	0.0779167	0.087434	0.092791	0.0998439	0.200759	0.117609	0.104983	0.0717821	0.147556	0	0.0375946	0.0570667	0	0.119378	0.0270505	0.115085	0.440125	0.218356	0.0489167	0	0.0991465	0.145478	0.0656373	0.291236	0	0.276591	0.317129	0.0841756	0	0	0.0940909	0.0343608	0.0384476	0.0744286	0.0970649	0.162241	0.193629	0.204717	0.234273	0.195939	0.356104	0.414619	0.390453	0.277267	0.129091	0.142915	0.178585	0.102722	0.160597	0.176431	0.318041	0.12192	0.135672	0.145739	0.136774	0.150218	0.234602	0.181837	0.160186	0.231888	0.14023	0.173642	0.100474	0.114443	0.0265203	0	0	0.0288634	0.386757	0.0272292	0	0.0390533	0	0.0668373	0	0.0508843	0	0.0584516	0.104333	0.0864912	0	0	0.0713636	0.0506374	0	0.166265	0	0	0.0968285	0.0633141	0	0	0	0.0407111	0	0	0.0419643	0.0935366	0.0265397	0.0371373	0.0545349	0	0.149069	0.0737818	0.0274409	0.0720952	0.0512033	0.027977	0.0869852	0.0984048	0.110791	0.0315758	0.0428776	0	0.0480303	0.127048	0.0883226	0	0.0286914	0.0946067	0	0	0.0720952	0.172228	0	0	0.101126	0.0535208	0	0.108279	0.0564222	0.0498549	0.151219	0	0.0974561	0.0901377
AGTACTGCAACACAAA-1_1	0.0300758	0.0450637	0.0945506	0.114244	0.0654851	0.0401914	0.0762904	0.069902	0	0.0722667	0.0301085	0.0564103	0.0848288	0.123857	0.0571034	0.186705	0.0930882	0	0	0.052177	0.0692698	0.0849647	0	0.0347569	0	0.0471169	0.157868	0.0574773	0.0929337	0.0405531	0.124524	0.0850427	0.0928578	0	0.171596	0.0301085	0.0622708	0.0825152	0.0393232	0	0	0	0.176814	0.0363876	0	0.0313725	0.0416237	0.0469414	0.063048	0.0969277	0.03875	0.127669	0.0390407	0	0.121724	0	0.036149	0.252451	0.0409667	0.0304938	0.09635	0	0.0623568	0.0626322	0	0.0564608	0	0.0358472	0.0604386	0.10873	0.133746	0.333301	0.168002	0.0606756	0.0505208	0.0497288	0.0553763	0.202055	0.179041	0.0762	0.0700922	0	0.31449	0.0984618	0	0	0.142048	0.0924545	0	0	0.208357	0.0688485	0.42661	0.21461	0.101467	0	0	0	0	0.0520909	0.0782417	0.231857	0.142048	0.0757928	0	0	0.100952	0.0590185	0.0910725	0.0983148	0.252668	0.0432083	0.109562	0	0.283333	0.0353611	0.0769342	0.0966314	0.0402593	0	0	0.0402593	0	0.145833	0	0	0	0.121437	0	0.0627917	0.17316	0	0.0605556	0	0	0.104652	0.0669603	0	0	0.0432083	0	0	0	0	0	0.103018	0.117111	0.0953409	0.169767	0	0	0.100952	0	0.0998667	0	0.105861	0	0.0576996	0	0	0	0.0323441	0	0	0.0583125	0.140381	0	0.0849224	0.0984032	0.066347	0.155472	0.102443	0.0482917	0.07475	0.1184	0.0696154	0.0802698	0.143833	0	0.111933	0.0894247	0	0.0357067	0	0.59474	0.0366159	0.104545	0.0919477	0.0562667	0	0.0962529	0.114712	0.258463	0.104647	0.147701	0	0.0564608	0.419672	0.503952	0.0426458	0.0796296	0	0.117111	0.0883	0.0551812	0.126978	0.143833	0.117978	0.11501	0.0530088	0.140771	0	0.0918593	0.0589	0.118033	0.0710222	0.0371204	0.20637	0.07475	0.247583	0.09425	0.0448104	0	0	0.133933	0	0	0.0836167	0.0460784	0.0698267	0.066303	0	0.0962549	0.113639	0.107154	0.128732	0.139848	0	0.0862368	0.04212	0	0	0.0974444	0.135286	0.0783566	0.0914456	0.213208	0.0743571	0.071881	0.143833	0	0.132905	0.04212	0.11352	0.0583333	0.0304025	0.05575	0.113315	0.0460784	0	0.0996247	0.0735238	0.113389	0.128725	0.143833	0.143833	0.0926812	0	0.0572821	0.132472	0.164214	0	0.0665417	0.0974444	0	0	0.0458472	0	0	0.063381	0.16252	0	0.120301	0	0.109379	0	0.212632	0.082	0	0.0513595	0.129074	0.069871	0	0.111917	0.155148	0.07475	0.0820163	0.0866784	0.0826296	0	0	0	0.0460784	0	0	0	0	0	0.108958	0	0	0	0	0.310148	0.287967	0.163111	0	0.0915784	0.496572	0.0717111	0.0504068	0.0706846	0.154429	0.20707	0.18019	0.269833	0	0.0506159	0	0	0	0	0	0.168	0	0	0	0	0	0	0.0598095	0.0352467	0	0	0.0924545	0.165056	0	0	0.0499795	0.0858179	0.155695	0.0999071	0.0815638	0.104903	0.0966285	0.090131	0.106347	0.107501	0.0926998	0.0868275	0.106828	0.0797906	0.101474	0.104176	0.104176	0.108818	0.115988	0.100868	0.111723	0.0881744	0.0866717	0.0733195	0.0888141	0.0960493	0.0897778	0.0998283	0.101673	0.0918906	0.0832496	0.106148	0.101081	0.0866922	0.0849558	0.0928458	0.108754	0.116435	0.0960938	0.106891	0.0913783	0.108667	0.10224	0.100861	0.124873	0.115118	0.09788	0.09849	0.0994233	0.109023	0.110766	0.0916053	0.0942952	0.0494621	0.0928409	0	0	0.0613889	0	0.123395	0.0378083	0.0952576	0	0.0300972	0.0654805	0.0472458	0.0655939	0	0.336471	0.209763	0.0482917	0	0.114377	0.0504783	0.041141	0.0756722	0	0	0.254762	0.123857	0.04404	0	0.0357048	0.0504533	0	0	0	0.383302	0.123857	0.0974444	0.206722	0.0846955	0.0793014	0	0.0643243	0	0.0629795	0.0567477	0.0789123	0.111763	0.110088	0.0429708	0.0696154	0.0579829	0.0808788	0	0	0.0319792	0.0474262	0.0611765	0.132958	0.0585301	0.0768333	0.0874242	0.0409667	0.0360882	0	0	0	0	0	0	0.100952	0.0802812	0	0.0310734	0.0776983	0.180221	0.045151	0.0864611	0.129128	0	0	0.0307207	0.0722667	0	0.0746741	0.0642828	0.0729575	0.430478	0.188386	0.170697	0	0.109466	0.109567	0.0686667	0.27981	0.0368712	0.260058	0.299069	0.0963226	0.0409667	0.0508947	0.2385	0.0641725	0.0703571	0.0561126	0.0953745	0.197381	0.136246	0.232128	0.261275	0.221504	0.333812	0.439427	0.221872	0.290814	0.159734	0.166651	0.21076	0.105932	0.174413	0.287237	0.308146	0.131558	0.143938	0.144158	0.151157	0.207821	0.330023	0.284957	0.279929	0.277986	0.174721	0.205217	0.133566	0.117609	0	0.0928799	0.0789123	0	0.392728	0	0	0.0357067	0	0.0625595	0.106407	0.0540992	0.112083	0.0323441	0.159693	0.0542281	0	0	0.0916364	0.133251	0.227167	0.200259	0.0808788	0	0.115485	0.10325	0.101439	0	0	0.0508444	0.101439	0	0.0337381	0.0896382	0.0466508	0.0460784	0.128876	0	0.101811	0.0612242	0	0.0642024	0.0372439	0	0	0	0.113428	0	0.0714082	0.0389688	0.0644485	0	0.0894194	0	0.154235	0.109264	0.123857	0.10469	0.103702	0.154634	0.214185	0	0.125185	0.0662708	0	0.0897206	0	0.0978	0.284176	0.111593	0.0940526	0.331866
AACGGGACACTTACAG-1_1	0.0535833	0.0461569	0.103055	0.0413531	0.039033	0.051066	0.0504323	0.088	0	0.0605667	0.0866899	0.0334359	0.0558739	0.0842381	0.100954	0.0600286	0.061098	0	0	0	0.0393929	0.0734712	0.0310267	0	0	0	0.0274825	0	0.0583644	0	0.0752989	0	0.0378222	0.0354771	0.0280705	0	0	0	0.0281111	0	0	0	0.0294372	0.0350271	0.150611	0	0.13271	0.106252	0.161667	0.0342691	0.0341667	0.0761489	0.243248	0.0802044	0.0860553	0.217408	0.102835	0.0961466	0.0468333	0	0.0755292	0	0.059047	0	0	0.0279314	0.0288556	0	0.0336491	0.0457411	0.0614083	0.102771	0.159285	0.183691	0.0445347	0.13032	0.0740227	0.164342	0.113175	0.10871	0.0879832	0.103583	0.105588	0.0945904	0.0711667	0.103583	0.117714	0.0769697	0	0	0.0445833	0.0814924	0.41101	0.221437	0	0	0	0.0634267	0.15663	0.0792348	0.0865458	0	0	0.123892	0.156667	0.0666296	0.137476	0	0.0753768	0	0.229762	0.0414167	0	0	0	0.0958241	0.0853909	0.117408	0.0651111	0	0	0.0513086	0	0	0.070114	0.0852456	0.0605667	0.0867447	0	0.125927	0.190369	0	0.100889	0.144333	0	0.0573913	0.0966508	0	0.103583	0.0689167	0	0	0	0	0.246667	0.103128	0	0.0683106	0	0	0.0976111	0.0842381	0	0	0.0842381	0.0276574	0	0.0667802	0.0376481	0	0.0878788	0.0591613	0	0	0.0608958	0.129762	0.0530702	0.113642	0.13207	0.0668174	0.129139	0.0966569	0.12125	0.309139	0.249044	0.117077	0.185349	0.271667	0	0.0586667	0.106946	0	0.0404	0	0.589634	0.0752101	0.0346591	0.100235	0.0754933	0	0.0938506	0.147516	0	0.0348235	0.174672	0	0.138294	0.409109	0.494347	0.0299948	0.0666296	0	0	0.222567	0.0965217	0.0989919	0.252611	0.0574194	0.0953661	0.0274825	0.0995593	0.0556667	0.110107	0.0737611	0	0.0970444	0.0276574	0	0.0781944	0	0.0464167	0.0447003	0.0586667	0	0.0430444	0	0.0372644	0.0468333	0.0868431	0	0	0	0	0.0341667	0.0969456	0.108059	0.0553939	0	0.0274825	0	0	0	0	0	0.0844574	0.0786982	0	0.0720714	0	0	0	0	0.0634267	0.113433	0.104702	0.125767	0.10539	0.0771413	0.13002	0	0.0905188	0.0621905	0.0376481	0.0675797	0.136667	0	0.0735942	0.0742917	0.0663077	0.0516389	0.0454524	0	0.0382813	0	0.0769697	0.136667	0.0449306	0	0.156667	0.102029	0.168259	0	0.120908	0.102037	0.0967273	0	0.182811	0.0915758	0.0976111	0.0454902	0.112746	0.0333978	0.141567	0.0924567	0.0506667	0	0.0863577	0.0571871	0	0.0769697	0	0	0.0391961	0	0.0482821	0	0	0	0.103583	0	0	0.0482821	0	0.0666296	0.0351167	0.164222	0	0.0621569	0.481323	0.121567	0	0.0735769	0.118987	0.158967	0	0	0.0976111	0.0365072	0.166	0.15	0	0	0	0	0.0437901	0.0285699	0	0.0338919	0	0	0.0458333	0.03612	0	0	0	0	0.0482821	0.0842381	0.0365538	0.0673007	0.209266	0.141322	0.0851725	0.122821	0.145507	0.138342	0.102147	0.107579	0.139118	0.0906318	0.125667	0.0903199	0.185481	0.0919751	0.108627	0.127753	0.113609	0.0995796	0.109789	0.119174	0.100665	0.0741623	0.131568	0.0983878	0.120145	0.159332	0.106451	0.0858308	0.0869658	0.0870875	0.11676	0.120578	0.0908878	0.139745	0.0863127	0.0884924	0.121363	0.10238	0.14158	0.0861357	0.0927891	0.0948358	0.139422	0.150741	0.101247	0.07614	0.128637	0.122234	0.103997	0.112023	0.0890464	0.0405	0.0833561	0.117714	0.195774	0.0711667	0.0556389	0.129105	0.101742	0.121515	0.0513086	0.152521	0.0595455	0.0753667	0.0444636	0.0639	0.344278	0.206204	0.0608958	0	0.0712464	0.0754638	0	0.137617	0.152722	0.0486316	0	0.0842381	0.166193	0.308317	0.0368857	0.0602467	0.202939	0.118232	0	0.405472	0.0842381	0.0666296	0.21035	0.0732428	0.185224	0.204833	0.103882	0.144429	0.0907807	0.080509	0.126	0.109677	0.0857569	0.0429766	0	0.0671111	0.0878788	0	0.325611	0.0536354	0.0615902	0.0279314	0.180722	0.0746104	0.0711667	0.210273	0.0957667	0.0722157	0.0486316	0.150722	0	0	0.0737544	0	0.0842381	0.0283229	0.074044	0.170345	0.121367	0.21538	0.19663	0.111472	0.0817885	0.232611	0.0865714	0.0805676	0.084	0	0.179259	0.0597576	0.167771	0.442741	0.223816	0.1075	0	0.101475	0.1671	0.0448627	0.301666	0.0382045	0.277589	0.317602	0.0864964	0	0	0.0535833	0.0552431	0.0478571	0.0881861	0.108009	0.159082	0.198721	0.196582	0.227542	0.188006	0.352038	0.413637	0.345652	0.268279	0.118247	0.135738	0.18028	0.0955783	0.148844	0.167826	0.31561	0.113416	0.134623	0.137452	0.135265	0.162858	0.244283	0.185653	0.147189	0.233607	0.134434	0.169946	0.111663	0.102376	0	0.0987157	0.0362982	0.0294372	0.386908	0.0283229	0	0.0540533	0.0323623	0.0741627	0	0	0	0.0585699	0.0708933	0.118439	0.130593	0	0	0.035655	0.0742917	0.156771	0	0	0.0879579	0.0472372	0	0	0	0	0	0	0.0295595	0.0649593	0	0.0391961	0.0592946	0.0340794	0.146784	0.0791515	0.036129	0.105714	0.0978943	0.0490345	0.0609185	0.185881	0.100883	0	0.0560272	0	0.0568182	0.129762	0.0471398	0	0.0386667	0.0927099	0	0.0372644	0.0764286	0.159493	0.0666296	0	0.116685	0.055625	0	0.0874951	0.0586667	0.0558118	0.153019	0.0926667	0.0912632	0.0763949
GGAATGGAGGTAGCCA-1_1	0.0529545	0.0490098	0.0808354	0.130168	0.0572805	0.0512937	0.0704653	0.0606601	0.132952	0.0946667	0.0743876	0.0717436	0.0642342	0	0.078023	0.209171	0.0994961	0	0.0323016	0	0.0604365	0.0970321	0	0	0	0	0.168351	0	0.102484	0.0507033	0.159509	0.0821341	0.0563733	0.0403791	0.172077	0.028062	0.112354	0	0.0366162	0	0	0	0.145137	0.0353643	0	0	0.0419892	0.0483108	0.0603616	0.0646024	0.0539259	0.120764	0.0485081	0.0407911	0.12777	0	0.0372078	0.186894	0.120383	0	0.0778375	0	0.0690235	0.0301839	0	0.0287843	0	0.0540764	0.0282456	0.092266	0.149733	0.338855	0.152615	0.0596667	0.0811319	0.0491209	0.057798	0.195616	0.162432	0.06165	0.0758323	0.119208	0.27851	0.0772851	0	0	0	0.058303	0	0	0.0942202	0.0418182	0.429685	0.218496	0.335733	0	0	0	0.108185	0.0580227	0.0881542	0.135571	0.11381	0.132324	0.132111	0.0698519	0	0.1225	0.118029	0.202685	0.261709	0.133639	0.158292	0	0.251963	0.0371296	0.0722387	0.103318	0.0426173	0	0	0.0438395	0.203222	0	0.0282456	0.0378246	0	0.120757	0	0.0738021	0.177414	0.088381	0.0746928	0.0759231	0.102444	0.093942	0.084127	0	0	0.0328611	0.102444	0	0	0	0.287944	0.125748	0.144389	0.0859394	0.265967	0.154444	0	0	0	0.0812667	0.11381	0.101639	0.0336232	0.0757363	0.0392593	0	0	0.0596667	0	0	0.101229	0.221952	0.0378246	0.12097	0.129652	0.0571324	0.0688889	0.102088	0.0427917	0.182361	0.209956	0.191179	0.0354603	0	0	0.187933	0.118763	0	0.0831067	0	0.60277	0.048471	0.108341	0.0792462	0.07188	0	0.0745862	0.146015	0.200926	0.0287843	0.174405	0	0.0287843	0.428168	0.510879	0.0438281	0	0	0.132111	0	0.0695942	0.155313	0.150611	0.134892	0.136925	0.0369386	0.152965	0	0.105059	0.0807611	0.0635133	0	0.0639167	0.197593	0.0846389	0.241167	0.0729028	0.050422	0	0.0540556	0.182489	0	0.0301839	0.08405	0.057902	0	0	0	0	0.157528	0.13473	0.159753	0.156295	0	0.0975965	0.06644	0	0	0.0698519	0.0475238	0.0504109	0.10486	0.246708	0.0602381	0.0907143	0	0	0	0.08056	0.128677	0.0552105	0.0625409	0.0781894	0.109467	0.106078	0.0698519	0.113464	0.0475238	0.169093	0.135232	0	0.144389	0.0768406	0	0.123564	0.169667	0.210452	0	0.0962396	0	0	0	0.0718194	0	0	0.107152	0.167297	0	0.132511	0.173741	0.113871	0.0963125	0.210889	0.0473131	0	0.0805359	0.162042	0.0799892	0	0.152823	0.11037	0.0750278	0.111675	0.102357	0.0576111	0.144636	0.0634375	0	0	0	0	0	0	0	0	0	0	0.0505128	0	0.301185	0.268383	0.161833	0	0.0906373	0.500599	0.116778	0.0788644	0.0944923	0.158433	0.198948	0.0698095	0.154444	0	0.0353261	0.137037	0.123933	0	0	0	0.168222	0.0310617	0	0.0281449	0	0	0.0532407	0.0449792	0	0	0	0.0744848	0.132111	0.223103	0.322524	0	0.0861667	0.145449	0.11005	0.0991161	0.115832	0.115423	0.114619	0.12085	0.0993997	0.10824	0.0894809	0.0853633	0.0720771	0.124638	0.0938889	0.0958789	0.111711	0.111516	0.0809263	0.105544	0.0978598	0.0948098	0.0805872	0.107863	0.0957347	0.0700071	0.1283	0.108142	0.118762	0.0918444	0.111715	0.0990761	0.0757296	0.0777194	0.121219	0.112569	0.107963	0.109531	0.0962529	0.0982333	0.102538	0.103493	0.0785174	0.140667	0.134604	0.082895	0.12335	0.0906667	0.106766	0.110217	0.0993997	0.111312	0.066697	0.115924	0	0.0490108	0	0.0402778	0.142492	0.105742	0.0823409	0.0851728	0.0408611	0.0372381	0.111187	0.0831455	0.0970333	0.336489	0.206026	0	0.0811818	0.123797	0.0852174	0.146846	0.115264	0.161667	0	0	0.302429	0.0733	0.0354603	0.0286095	0.0583933	0	0.0947475	0.090697	0.387656	0.129667	0.101963	0.191175	0.0521687	0.0970091	0	0.0740816	0	0.0718655	0.0536622	0.0552105	0.0295054	0.0907368	0.039883	0.0698718	0.0570983	0	0.088381	0.0392593	0	0.108541	0.0550686	0.130988	0.0936667	0.093049	0.0425758	0.0922167	0.0987157	0	0.359056	0	0	0.0523684	0.058303	0	0.067125	0.0435094	0.0693785	0.0863713	0.194685	0.103526	0.0744944	0.0825	0	0	0	0	0.0779167	0.0934333	0.0560707	0.074902	0.436838	0.201616	0.156508	0	0.1059	0.118961	0.116343	0.280978	0.0378939	0.262069	0.300643	0.0963065	0	0.101474	0.244015	0.0643137	0.0449952	0.0935022	0.128736	0.186366	0.146383	0.222521	0.263684	0.220566	0.338176	0.438722	0.220314	0.293932	0.145857	0.168864	0.209675	0.101472	0.182529	0.257965	0.310053	0.133003	0.144903	0.140252	0.153063	0.198026	0.316526	0.268729	0.24122	0.285941	0.176653	0.211701	0.1578	0.106203	0.0428293	0.0936189	0.0559825	0	0.391077	0.0389792	0	0.0714933	0.0413623	0.0420635	0.0553148	0.0614601	0.0449028	0.0766344	0.123107	0	0	0.0949833	0.0751061	0.0771988	0.123792	0.190941	0	0.0540556	0.114896	0.118064	0.0848596	0	0	0.0449778	0.0530351	0	0.0720952	0.0765366	0.0280635	0.109627	0.112452	0.0439365	0.128168	0.0670576	0	0.136286	0.125488	0.0388621	0.066163	0	0.117933	0.0495	0.072102	0.0584479	0.0923212	0.221952	0.0863118	0.17575	0.103321	0.0931925	0	0.12631	0	0.153641	0.178852	0.0688889	0.1268	0	0	0.112721	0	0.145373	0.269094	0.113556	0.0696491	0.200069
TGAGCATAGTTGGCGA-1_1	0.0558333	0.0785	0.0777278	0.073604	0.0559868	0.0665281	0.108116	0.0901765	0	0	0.099062	0.0289231	0.0414685	0	0.0637241	0.201171	0.0704765	0.0358723	0.0484524	0.154737	0.0602897	0.0735353	0	0	0.0301458	0.157173	0.0948509	0.0750227	0.151689	0.0793553	0.21159	0.133242	0.160778	0.054719	0.0918013	0	0.12275	0.0358182	0.0835253	0.105708	0.0565	0	0.322596	0.0357054	0	0.0296471	0.0417634	0.0376396	0.075322	0.0633855	0.0718148	0.143652	0.0448171	0.0689111	0.142333	0.033675	0	0.274402	0.200817	0.0528889	0.0841083	0.0358182	0.0557308	0.0597126	0	0.0539706	0	0.0359861	0	0.088805	0.0625542	0.207212	0.164522	0.060906	0.117632	0.042915	0.0504646	0.202209	0.16191	0.0698119	0.0762851	0	0.14751	0.141562	0.0810556	0	0.144048	0.178152	0	0	0.374458	0.150871	0.440088	0.211851	0.0927333	0.107333	0.156444	0.08408	0.107481	0.100121	0.100975	0.248333	0.220762	0.0856036	0	0	0	0.0761111	0.135609	0.142333	0.269157	0.103	0.106167	0	0.272519	0.0866574	0.118613	0.142871	0.108654	0	0	0.045	0.107333	0.153444	0.0290175	0.0495263	0	0.154187	0	0.0985833	0.187646	0	0.0640588	0.0730256	0	0.0708551	0.0712143	0	0	0	0.107333	0	0.0725833	0.0785152	0.256889	0.117777	0.107333	0.131311	0.249	0	0	0	0	0	0	0.114287	0.0348986	0.0509011	0	0	0.193788	0.0304516	0.134667	0	0.15875	0.311333	0.0393684	0.108961	0.114837	0.0500548	0.0565	0.128399	0.0673958	0.184111	0.208844	0.0730256	0.0368571	0.107333	0	0.119622	0.106634	0	0.0438933	0	0.613364	0.0641014	0.0807424	0.127865	0.11872	0.0408889	0.0815747	0.143754	0.37737	0.0482941	0.171353	0	0.0539706	0.442246	0.52246	0.0309062	0	0.0304516	0	0.0664	0.116855	0.147174	0	0.0827312	0.124836	0.0552895	0.144195	0.0609697	0.106693	0.0923556	0.22402	0.154222	0.182009	0.281815	0.154333	0.229042	0.042125	0.0534495	0	0	0.167844	0	0	0.18295	0	0.135413	0	0.105708	0.0912745	0.0967407	0.0984467	0.119923	0.0839394	0	0.126298	0.0692533	0	0.0784444	0	0.0753571	0.0672093	0.101537	0.126917	0.0684286	0.049619	0.107333	0	0.0925714	0.06644	0.124882	0.0581404	0.052478	0.0739735	0.0905072	0.0799216	0	0.143936	0.0949048	0.0957037	0.105362	0.107333	0.256889	0.0782319	0	0.212103	0.0725833	0.0634048	0	0.107021	0.0731111	0.0609697	0	0.138111	0	0.213	0.114943	0.184457	0	0.107651	0	0.0923636	0.044625	0.246812	0.0793434	0.158889	0.131562	0.116665	0.100081	0	0.0951467	0.140593	0.131278	0.0749919	0.117392	0.140463	0.174091	0.104958	0	0	0	0.0754359	0	0.118301	0.161	0.160833	0.160833	0.0706667	0	0	0.111037	0.1502	0.245167	0	0.0861324	0.520755	0.128044	0.0763333	0.102221	0.196157	0.231378	0	0	0	0.116717	0.0731111	0.0664	0	0	0	0.167611	0	0	0.0287826	0	0	0	0.091006	0.0992667	0	0	0.142545	0.256889	0.0676154	0.120143	0.0948821	0.0708694	0.161662	0.0975572	0.104244	0.118248	0.100129	0.0996517	0.123887	0.0900564	0.102673	0.0947015	0.106157	0.0832529	0.126265	0.0815539	0.112005	0.0974013	0.107748	0.0810369	0.100556	0.0986872	0.0842138	0.0812729	0.0878007	0.0853929	0.0712981	0.106732	0.113966	0.0834239	0.101692	0.0989158	0.106567	0.102122	0.0971259	0.105783	0.095	0.101734	0.0851926	0.100387	0.103993	0.10263	0.114024	0.0908988	0.118958	0.118247	0.0982667	0.0926567	0.11482	0.101668	0.10475	0.0990829	0.0987745	0.0656667	0.0823409	0.248333	0	0.200194	0.0605	0.137454	0	0.0573712	0.0791111	0.0647986	0.0690087	0.0899958	0.0684273	0.0380333	0.343632	0.223908	0.044625	0	0.0463478	0.0984203	0.0916154	0.106774	0.0784444	0	0	0.220762	0.0328733	0	0.0475619	0.0837733	0.0609697	0	0.142545	0.388203	0	0	0.203452	0.0760123	0.0836393	0	0.0848005	0	0.0614825	0.0526441	0.177351	0.0509032	0.0995714	0.0600409	0.121795	0.0721581	0	0	0	0	0.0778743	0.0560392	0.146061	0.0661084	0.0560392	0.0934545	0.0829	0.0482941	0	0.151222	0.109333	0.0731111	0.0526316	0	0	0.078	0.0292956	0.044096	0.0869346	0.183932	0.0858906	0.0663222	0.110365	0.151222	0.130786	0.0598468	0.238833	0.0815833	0.0629148	0.0664444	0.0780817	0.441858	0.199485	0.142212	0	0.122819	0.105252	0.101304	0.287948	0	0.26564	0.301565	0.096233	0.0380333	0.215456	0.133727	0.0451882	0.1124	0.122913	0.121833	0.168547	0.140079	0.268517	0.317159	0.271794	0.332253	0.486225	0.212657	0.351011	0.17766	0.200908	0.262835	0.114558	0.204902	0.3484	0.296411	0.111814	0.134819	0.138463	0.131857	0.192363	0.309199	0.26296	0.287254	0.262099	0.213346	0.244464	0.146957	0.110052	0	0	0.056807	0	0.386405	0.0798333	0	0	0.0477101	0.0427619	0.0516111	0.057314	0.042125	0.0304516	0.09952	0.0727368	0	0	0.194606	0.149404	0.228333	0.209227	0	0	0.133241	0.061	0.0495263	0	0	0.0598	0.0495263	0	0	0.0623211	0.0574921	0.0426275	0.145917	0.0508889	0.124738	0.0702273	0	0.0722262	0.0553902	0.0378506	0.0330444	0.0949048	0.114968	0	0.0601905	0.107875	0.0732424	0.13019	0.0915161	0.0815833	0.168185	0.0846388	0	0.124862	0.316702	0.188799	0.0731111	0	0.180338	0.125188	0	0.175539	0.0665778	0.138427	0.226949	0.0731111	0.142018	0.429522
ATACTTCTCACCACAA-1_1	0.089	0.0430735	0.0893755	0.11031	0.0774323	0.0419175	0.0956667	0.0786536	0	0.0110667	0.157969	0.0230085	0.0649189	0	0.0232414	0.093619	0.0697294	0.0320638	0.0362063	0.0582006	0.0561111	0.0807244	0	0	0.0401979	0.0509957	0.0845789	0.0505606	0.0967888	0.0408498	0.157188	0.0951545	0.0551289	0.0332484	0.039859	0.0360388	0.127083	0.0875455	0.0683939	0	0	0	0.118208	0.0320853	0.0139074	0.0317549	0.0467527	0.0397297	0.0636328	0.0435984	0.0312685	0.13592	0.0382967	0.0496533	0.129087	0.0150167	0.037251	0.259397	0.0809333	0.023642	0.0605375	0.0106667	0.0617415	0.0121149	0	0.0133725	0.0358778	0.0517708	0.0780965	0.0553121	0.0689042	0.146892	0.154342	0.0525817	0.123063	0.0368301	0.0467222	0.18437	0.148106	0.0610548	0.0676583	0.0124167	0.135314	0.114131	0.0808611	0.0124167	0.365429	0.177788	0	0	0.236583	0.0867121	0.4322	0.21645	0.0110667	0.156056	0.168056	0.05116	0.0810741	0.0998788	0.106529	0.254667	0.203619	0.0911351	0	0.0116296	0.10281	0.0575926	0.0673913	0.14263	0.268605	0.112375	0.115271	0.0116296	0.099	0.0771944	0.109111	0.113935	0.0900617	0.0124167	0.0106667	0.0407778	0.275056	0.150583	0.0409561	0.0601228	0	0.130331	0.0191333	0.0754062	0.178058	0.0135238	0.100863	0.0788718	0.150444	0.117522	0.0946508	0	0.113917	0.0404306	0	0.0100952	0	0.0106667	0.150444	0.132921	0.119278	0.0873939	0.241467	0.0151111	0	0.10281	0.0116296	0.0110667	0	0.0396389	0	0.0765055	0.0191111	0	0.0674848	0.060043	0.10281	0	0.16225	0.276286	0	0.103089	0.118968	0.0625205	0	0.12064	0.0150833	0.148528	0.120556	0.0788718	0.0882222	0.142611	0	0.182089	0.136403	0.0110667	0.0112267	0.0735667	0.605345	0.0699638	0.079803	0.134061	0.143867	0.0967963	0.0683908	0.140167	0.226296	0.0668725	0.16755	0	0.0637451	0.432359	0.513851	0.0530677	0	0.0396022	0.0151111	0.0956333	0.112957	0.131964	0.260222	0.122441	0.124092	0.0581754	0.157032	0.158242	0.103122	0.0988333	0.09848	0.177	0.136287	0.193889	0.0305556	0.133208	0.0756667	0.0504281	0	0.0238333	0.243178	0	0.0176782	0.0416167	0.093098	0.0394533	0.0106667	0.0905417	0.0100784	0.0373981	0.104345	0.11341	0.0569015	0	0.122939	0.04828	0	0	0.111185	0.145	0.0638217	0.101337	0.12925	0.0547381	0.0547381	0.142611	0	0	0.05292	0.125428	0.0976842	0.0417862	0.0455606	0.10063	0.0515882	0	0.134135	0.128119	0.0593519	0.0861159	0.142611	0.142611	0.126826	0.0124167	0	0.09725	0.0845476	0	0.113531	0.0966296	0.0875455	0.0285556	0.0864583	0.0151111	0	0.118438	0.186996	0.0135238	0.132102	0.180259	0.0322045	0.0541458	0.219096	0.0705152	0.167222	0.102039	0.115305	0.0790645	0.0816333	0.0945967	0.0571296	0.0741389	0.104106	0.10445	0.103296	0	0.0656875	0.0151111	0.0100784	0	0	0	0	0	0.108042	0.127125	0	0.0226154	0	0.107852	0.103583	0.0151111	0	0.0636863	0.506139	0.106822	0.0941299	0.0690564	0.157554	0.209247	0.1185	0.268056	0.0151111	0.138384	0.184926	0.167033	0	0	0.0151111	0.327222	0.0348025	0	0.0167536	0.0141802	0	0	0.0676696	0.0376933	0	0	0.150909	0.285667	0.134103	0.12281	0.0377641	0.0841289	0.177199	0.0962371	0.094932	0.0964966	0.117655	0.0978126	0.108722	0.0922206	0.120245	0.0868441	0.114857	0.0810972	0.122194	0.0832189	0.092728	0.112488	0.107569	0.0897437	0.0981045	0.0906325	0.0769714	0.0764093	0.0999682	0.117886	0.0968236	0.137805	0.124968	0.094612	0.0995812	0.0924933	0.10678	0.109493	0.0919541	0.0987944	0.100357	0.107714	0.110139	0.0887856	0.114905	0.108658	0.0980561	0.0893798	0.118942	0.124028	0.0821183	0.0852767	0.08745	0.104512	0.120408	0.0997529	0.103194	0.0198333	0.0985455	0.0135238	0.207441	0.0103889	0.0143889	0.144375	0.111325	0.116413	0.0116543	0.146542	0.0690476	0.0716208	0.070197	0	0.343957	0.219259	0.0541458	0.0253333	0.118029	0.0577391	0.0826923	0.134837	0.143583	0.0102456	0.0135238	0.0135238	0.15878	0.327889	0.0384095	0.0602667	0.0253333	0.129848	0.0674848	0.403961	0.12281	0.0966296	0.208008	0.0922593	0.127178	0.0124167	0.0803515	0.0100952	0.0847807	0.0477658	0.0614737	0.0854086	0.117246	0.0951579	0.0644872	0.0579786	0.0106667	0.0250476	0.341222	0.0204167	0.0655301	0.0613725	0.151502	0.0810924	0.108382	0.0917879	0.102383	0.113235	0	0.150444	0.0741389	0	0.0415175	0	0	0.0594792	0.0653711	0.18665	0.117289	0.211667	0.199141	0.10375	0.0576731	0.0285556	0.0605	0.0397928	0.0110667	0	0.155967	0.0418283	0.150876	0.453193	0.233239	0.0779773	0.0124167	0.107529	0.145698	0.0204902	0.292235	0.0395265	0.267459	0.310774	0.109622	0.0541167	0.0950175	0.0427197	0.069498	0.110476	0.0602554	0.118866	0.157456	0.142496	0.246634	0.286211	0.242337	0.335329	0.459111	0.219273	0.321295	0.159807	0.177733	0.236812	0.124212	0.213005	0.237374	0.305786	0.113889	0.134741	0.143922	0.131541	0.185214	0.269565	0.207273	0.21676	0.242336	0.209505	0.233388	0.124325	0.0828082	0.0153008	0.0915196	0.0845263	0.0213224	0.395571	0.0457917	0.10281	0.01768	0.0380145	0.0511905	0.0665556	0.0471653	0.0533333	0.0405699	0.0929333	0.121667	0	0	0.185803	0.0865146	0.14425	0.19145	0.0106667	0.0103889	0.125322	0.0624872	0.0636842	0	0	0.0570889	0.0636842	0.0124167	0.0370833	0.0797154	0.0194286	0.104098	0.113481	0.0402698	0.144278	0.0469545	0	0.0478452	0.0531382	0.0384943	0.0254222	0.146714	0.127469	0.0106667	0.0963265	0.0750208	0.0682242	0.152571	0.0126022	0.113917	0.115765	0.0950502	0.0250476	0.0857356	0.198607	0.174191	0.0966296	0.0847778	0.137236	0.124938	0.100625	0.136701	0.0100444	0.132988	0.18999	0.21937	0.228737	0.195982
ATGGATCTCAAGCGTT-1_1	0.0642727	0.0417059	0.0768228	0.0762541	0.0658977	0.0607426	0.101908	0.0647059	0.0960952	0.0688667	0.140155	0.0464444	0.0599369	0	0.032046	0.0886381	0.0602078	0.0355532	0	0.135773	0.0496627	0.0721667	0	0	0	0.124675	0.0829035	0.0946742	0.174727	0.0492344	0.204606	0.132843	0.1972	0.0540654	0.0496987	0.0599535	0.158708	0.0369394	0.0972121	0.104875	0.126917	0	0.365328	0.0359922	0	0	0.0412151	0.0374099	0.058387	0.0432048	0.029963	0.109087	0.0383415	0.0458489	0.114159	0.03625	0	0.125626	0.09845	0	0.0562125	0	0	0.032046	0	0	0	0.0293889	0	0.0817695	0.0428	0.156658	0.143949	0.0537539	0.175792	0.0574837	0.0598611	0.171455	0.16052	0.0532643	0.0619686	0.0846667	0.280608	0.171554	0.145361	0.104875	0.143714	0.248091	0	0	0.37528	0.119091	0.436567	0.216091	0.0688667	0	0.156667	0.0343467	0.0758519	0.0629167	0.0825417	0.11919	0.228952	0.103117	0	0.100444	0.11919	0.106926	0.132855	0.143944	0.278607	0.0625556	0.106646	0	0.106	0.102111	0.12435	0.135055	0.129259	0	0	0.0923457	0	0.145361	0	0	0	0.104775	0	0.114547	0.190266	0	0.090366	0.0671026	0	0.128913	0.103159	0	0	0	0	0	0	0	0.138389	0.136435	0.111444	0.118591	0.2519	0	0	0	0	0	0	0.0369815	0	0	0	0	0	0.0577097	0.127714	0	0.152438	0.11919	0	0.0830297	0.0976952	0.0532831	0	0.151766	0.0670833	0.147972	0.164022	0.0671026	0.0500635	0.153556	0.138389	0.0593556	0.0945054	0	0.0408133	0	0.610394	0.0471522	0.104765	0.144824	0.154893	0.0573333	0.105759	0.122815	0.416	0.0813039	0.153464	0	0.0378039	0.443598	0.523535	0.0415833	0	0.0312473	0	0.0941333	0.118312	0.153046	0	0.117806	0.145503	0.116421	0.169417	0.0632121	0.160704	0.0498944	0.229667	0.113089	0.169944	0.319148	0.195806	0.125208	0.0625556	0.056159	0.0485778	0	0.1322	0	0.032046	0.132867	0.0440784	0.0695467	0	0.0846667	0	0.0980185	0.113692	0.125582	0.0849848	0	0.114272	0	0	0	0	0.0751905	0.0344651	0.0793053	0.121917	0.0707619	0	0	0	0.11919	0.0343467	0.114419	0.0838421	0.0786478	0.0734129	0.105554	0.0923333	0	0.140965	0.0629286	0.0602778	0.0896957	0.153556	0	0.0489275	0	0.148	0.181806	0.157024	0	0.0840521	0	0	0	0.143069	0	0	0.100467	0.176973	0	0.123689	0.0938148	0.0994848	0.101167	0.245747	0.0656263	0.1655	0.109386	0.126012	0.111597	0	0.0931633	0.0928889	0	0.0566748	0.102491	0.192222	0.0889697	0.115667	0	0	0	0	0	0.041043	0.163389	0.230167	0.0846667	0	0	0	0.149037	0.223083	0	0	0.0889853	0.521886	0.095963	0.0732203	0.101244	0.206646	0.247927	0	0	0	0.162348	0	0	0	0	0	0.166722	0	0	0.0484493	0.0298018	0	0	0.099494	0.0888933	0	0	0.147758	0.266444	0.0546667	0.0960952	0.0897692	0.0756598	0.215786	0.0923051	0.0957479	0.102192	0.118627	0.0920879	0.110077	0.114335	0.115139	0.105468	0.101158	0.0693099	0.129296	0.0890381	0.0926003	0.0991177	0.117056	0.0800519	0.0933682	0.0991556	0.0834175	0.0913851	0.103302	0.0864524	0.0908836	0.090195	0.117363	0.0980205	0.1122	0.0964933	0.115611	0.0934881	0.0995	0.110647	0.107643	0.095308	0.0989112	0.100549	0.08601	0.103008	0.099568	0.0940564	0.11453	0.0897164	0.0883067	0.079175	0.0795067	0.0797745	0.0896053	0.0898425	0.0896053	0.0734621	0.0556742	0.136571	0.196538	0.0821667	0	0.157081	0.103667	0.112765	0	0.155764	0.0755844	0.0752083	0.058797	0	0.344061	0.224262	0.0562708	0	0.043	0.0507536	0.0905513	0.126372	0.0720278	0	0	0.11919	0.13188	0.282032	0	0.0459133	0.0632121	0.120566	0.0779091	0.398065	0	0	0.200917	0.0591934	0.0810868	0.118583	0.0862449	0	0.0807281	0.0636036	0.0981228	0.0871075	0.11998	0.0509708	0.0671026	0.0987393	0	0.236381	0.326926	0.0515	0.0686557	0.0351275	0.131159	0.0668675	0.0786275	0.0369394	0.04735	0.0497451	0	0.138389	0.0585556	0	0.0296667	0	0.0960952	0.0565521	0.029761	0.16226	0.128403	0.194679	0.152568	0.0716611	0.0602179	0	0.051381	0.0298018	0.0972	0	0.127022	0.124566	0.16201	0.450253	0.212152	0.029303	0	0.13081	0.112892	0.104373	0.272675	0	0.246553	0.306222	0.0785896	0.04735	0.121649	0.0629167	0.0621882	0.127224	0.0601429	0.10287	0.155009	0.0530542	0.284112	0.320104	0.28387	0.31817	0.508391	0.213794	0.378842	0.194877	0.215706	0.272155	0.1163	0.219938	0.33772	0.297822	0.109827	0.133846	0.137574	0.141593	0.174715	0.291156	0.252686	0.252125	0.256107	0.236964	0.269276	0.118483	0.0956834	0	0	0.0569298	0	0.383786	0.0359688	0	0.0343467	0.0455942	0.0452738	0.109444	0.0508871	0.123472	0.0312473	0.11792	0.124281	0	0.0392667	0.156273	0.176673	0.235875	0.216528	0	0	0.135979	0.100038	0.104316	0	0	0.0666667	0.104316	0	0	0.0827154	0.0293492	0	0.176897	0.0485714	0.119917	0.0616576	0	0	0.0520813	0.032046	0.0342222	0.146095	0.12388	0.0369394	0.061483	0.0662917	0.0997515	0.236381	0.0524946	0.112333	0.159593	0.0937894	0.0960952	0.145034	0.252714	0.196495	0	0	0.197432	0.122	0	0.158152	0.118022	0.148898	0.16679	0.107333	0.155175	0.324692
TCAGTGAAGCAAGCCA-1_1	0.0943864	0.0916078	0.081154	0.0709802	0.0486898	0.0635215	0.0999406	0.0672614	0	0.0547	0.125349	0.0370684	0.0651396	0.109333	0.0449885	0.0665524	0	0	0	0.0593304	0.0382659	0.0714856	0	0	0	0.0466537	0	0.034875	0.0597557	0	0.0730939	0.0574858	0.03156	0	0	0.0260233	0	0.0305	0.0334343	0	0	0	0.0619891	0	0.0260278	0	0.313925	0.301459	0.0952881	0	0.052463	0.078305	0.0372927	0.0641111	0.0941497	0	0.23549	0.0586753	0	0.0368148	0.0592	0	0.0582949	0	0	0	0.0550333	0	0.0259386	0.0647092	0	0.0759784	0.164215	0.291904	0.0769028	0.202405	0.272303	0.177039	0.131777	0.109171	0.291034	0.09625	0.0632157	0.0835241	0	0	0	0	0	0.122571	0.03175	0.0452652	0.413201	0.212222	0	0	0	0	0	0	0.0392583	0	0	0.0757568	0	0	0.0758571	0	0.0847536	0.0474074	0.231818	0.0820556	0.0606458	0	0	0.0756204	0.0614733	0.100204	0.0278148	0	0	0.0448025	0	0	0.0395439	0.0571404	0	0.0843097	0.0547	0.0525833	0.165041	0	0.0637124	0	0	0.0298116	0.0707937	0.113625	0	0	0	0	0	0	0	0.0886247	0	0.066553	0	0.126889	0	0	0	0	0	0.0507593	0	0.0736117	0	0	0	0.0675914	0	0	0	0	0.0567193	0.0817306	0.104651	0.0517534	0	0.0714428	0.0373125	0.234361	0.189222	0	0.117476	0.236222	0	0.0547556	0.0574677	0	0.02868	0	0.57647	0.0584275	0.0345682	0.0822636	0.05482	0	0.0643448	0.10764	0	0.0896961	0.158212	0.154944	0.101539	0.405141	0.487037	0.0349115	0	0	0	0.143733	0.0642681	0.0795899	0	0.0372258	0.114557	0	0.108357	0.0716364	0.0699704	0.0449167	0.0370133	0	0.0507593	0	0	0	0.0898611	0	0	0	0	0	0	0	0.129588	0	0	0	0	0.0363981	0.0833288	0.0937129	0.0345682	0	0.0987895	0.105653	0	0	0	0	0.0314729	0.0392421	0	0	0	0	0	0	0.07004	0.114129	0.0604211	0.0510189	0.0901439	0.0586522	0.0594314	0	0.0919139	0	0	0.0460435	0.150056	0.0878333	0	0	0	0.04675	0.0412619	0	0	0	0.0503333	0.167	0	0	0	0.0556476	0.156169	0	0.0977807	0.113556	0.0469848	0.05775	0.18183	0.0263333	0.0878333	0	0.0950326	0.0407903	0.1391	0.0839533	0.0551296	0.0898333	0	0.0647953	0.0343889	0	0	0	0.0357451	0	0	0	0	0	0.113625	0	0	0	0.122571	0	0	0.126889	0.0547	0.0699363	0.4841	0.0813667	0.028096	0.0832846	0.0959253	0.189242	0	0	0.0878333	0	0	0	0	0	0	0	0	0	0	0	0	0	0	0	0	0	0	0	0.0437692	0.0758571	0	0.0686838	0.220316	0.113458	0.0893217	0.156352	0.150529	0.141461	0.0893567	0.159738	0.160104	0.081859	0.10615	0.0759782	0.211743	0.0940149	0.139987	0.129584	0.100461	0.096201	0.0989055	0.0903983	0.082803	0.0878446	0.118653	0.0935085	0.107942	0.138223	0.117673	0.12919	0.0982786	0.110322	0.11066	0.110927	0.0895901	0.142489	0.0797732	0.076291	0.121374	0.0932362	0.13508	0.102295	0.0937976	0.0888607	0.147197	0.157305	0.098505	0.0995433	0.145535	0.114474	0.148098	0.0907148	0.120096	0.0378333	0.0811364	0.149714	0.0586344	0.132917	0	0.144142	0	0.068	0.055642	0.0793889	0.0710433	0.089325	0.0598333	0.0321833	0.341526	0.210692	0.0606458	0.0503333	0.0951449	0.0473188	0.181564	0.0889449	0.0778611	0.0332105	0	0.0758571	0.0347267	0.0538413	0.0475714	0.100867	0.161818	0	0	0.405483	0	0	0.20474	0.0736091	0.251242	0.2255	0.118388	0.206762	0.117962	0.0687297	0.0876316	0.062957	0.12587	0.0277368	0.0437692	0.0825812	0.0800606	0.12919	0.0607037	0.066125	0.0785355	0.0414118	0.19251	0.0957831	0.0718235	0.0411515	0.0321833	0.118167	0.140053	0	0.124972	0	0.0259386	0	0	0.0851771	0.0536415	0.0760621	0.108139	0.198818	0.111901	0.0987278	0.0630577	0	0.0412619	0.0742252	0.1581	0	0.100856	0.0804343	0.0938333	0.438023	0.214968	0.0463182	0	0.0925604	0.142312	0.0932843	0.309024	0.0471288	0.295482	0.322215	0.103461	0	0	0.0431591	0.0340824	0.0558905	0.0649913	0.109833	0.170499	0.326183	0.191089	0.220243	0.193163	0.351881	0.414319	0.260419	0.268199	0.11825	0.139553	0.187962	0.120472	0.150438	0.146288	0.318456	0.136141	0.143207	0.162695	0.154119	0.147755	0.229764	0.159868	0.118288	0.218214	0.130347	0.168249	0.0799305	0.104043	0.0259431	0.0937145	0	0	0.387259	0.0400729	0	0.0642933	0.0460435	0.046131	0	0.0574573	0.0459861	0.091828	0.0380533	0.139421	0.0601111	0	0.15247	0.0479825	0	0.168043	0	0	0.112251	0.0735256	0	0	0	0.0892222	0	0	0	0.0842602	0	0	0.0573204	0.0490635	0.121639	0.077997	0	0.0358333	0.0385528	0.0271609	0.0845852	0	0.115184	0	0.0979932	0	0.0547212	0.203048	0.0266774	0.107833	0.0439136	0.0932929	0.0758571	0.0578621	0.0358333	0.170195	0	0	0.0948896	0	0	0.0872549	0.0681111	0.0863412	0.131436	0.0861481	0	0.0574493
GATTTCTAGACGAGCT-1_1	0.0662803	0.0472304	0.0891245	0.0389208	0.063165	0.0516337	0.0615248	0.0428235	0.124762	0	0.120426	0.0380256	0.0598649	0	0.0712529	0	0.0596529	0	0	0.0460855	0.0461984	0.0717131	0.0305733	0	0	0	0	0	0.0603437	0	0.0823302	0.0649309	0.0502667	0.0360131	0.0278526	0.027124	0.0618333	0.0326515	0	0	0.0506944	0	0.0326175	0	0.0825648	0	0.0877419	0.0825541	0.146322	0.0409317	0.0376759	0.106241	0.122695	0.0622889	0.09759	0.0835417	0.103753	0.10352	0.0493	0	0.0905917	0	0.0625192	0	0	0.027598	0	0.0317014	0	0	0.0616708	0.118509	0.151728	0.148595	0	0.0944837	0.0995404	0.165834	0.109649	0.0992452	0.0932138	0	0.106588	0.0923434	0.0977222	0.072875	0.27319	0.105939	0	0	0.0583929	0.110288	0.427213	0.216079	0.0594333	0.0957222	0.0957222	0.0695733	0	0.0877955	0.0786333	0.131905	0.082619	0.128441	0	0	0.142714	0.0370185	0.128464	0.0484259	0.244461	0.149556	0.0531042	0	0	0.0760833	0.085572	0.111706	0.0736543	0	0	0.0371728	0.160278	0	0.0325877	0.0357018	0.1005	0.106704	0	0.127318	0.187574	0	0.0900784	0.0908205	0	0.0725797	0.10281	0	0	0.0311806	0	0	0	0	0.189778	0.0973311	0.129944	0.0776515	0.0799667	0	0	0	0	0	0	0.0643981	0.0318696	0.0756667	0	0	0	0.0417742	0	0	0.0402708	0.082619	0.0849825	0.108893	0.129598	0.0628311	0.132778	0.111611	0.0987917	0.250583	0.259489	0.0474103	0.089746	0.129944	0	0.167467	0.120108	0	0	0.115867	0.598699	0.124246	0.0524924	0.120207	0.10214	0.0370185	0.0907126	0.13861	0	0.0502353	0.173331	0	0.0789118	0.422609	0.504604	0.0298177	0	0	0	0.0799667	0.0927681	0.124713	0.0957222	0.0757419	0.127909	0.0526667	0.11291	0	0.0875148	0.0703333	0.06828	0.0936	0.0430185	0	0.0506944	0.072875	0.0856944	0.0497676	0.0422889	0.0752778	0.0559778	0	0.0912414	0.05475	0.106431	0	0	0	0	0.0882685	0.126499	0.13411	0.0990152	0	0.111904	0.0680267	0	0	0	0	0.0820078	0.0739965	0.10975	0.0729524	0.0723095	0	0	0	0.0454533	0.132327	0.143649	0.0734528	0.102883	0.0732899	0.257098	0	0.109715	0	0.0847593	0.102696	0.129944	0.157722	0.0971159	0.072875	0.0784872	0.0816944	0.0712143	0	0.0577083	0	0.073303	0.0957222	0.0669861	0	0	0.0801905	0.187126	0	0.117699	0.189222	0.146818	0.0402708	0.204157	0.0561414	0	0.0556471	0.14535	0.0486989	0.174867	0.139717	0.127519	0.0816944	0.0774634	0.102713	0	0.0913636	0.0402708	0	0	0.0957222	0	0	0.0282043	0	0.0985417	0	0	0	0	0.128074	0.0627667	0.129944	0	0.0462892	0.490031	0.103074	0.0288983	0.100313	0.124506	0.166669	0.12069	0.144889	0	0.102558	0.203889	0.1841	0	0	0	0	0.0433457	0	0	0	0	0	0.0525774	0.0358333	0	0	0.0814545	0	0.106615	0.192571	0.0363333	0	0.192884	0.115758	0.0837944	0.143019	0.132582	0.117076	0.111867	0.123836	0.152909	0.089257	0.108525	0.0855293	0.194078	0.0825556	0.126388	0.110058	0.125494	0.0812111	0.119025	0.112342	0.0991582	0	0.106955	0.0887551	0.0870053	0.171173	0.163894	0.0864376	0.0874906	0.0968771	0.104421	0.126713	0.0862687	0.148841	0.0920344	0.103944	0.132658	0.109494	0.126098	0.100348	0.116012	0.105643	0.146325	0.146758	0.102555	0.0867917	0.108373	0.11161	0.116902	0.116499	0.0988607	0.0641818	0.0528106	0.082619	0	0.0506944	0	0.123187	0.0412167	0.0720682	0.0371728	0.0274236	0.0756234	0.0586875	0	0.0448167	0.346754	0.218683	0.0587083	0	0.0564058	0.0318696	0.0379359	0.0792424	0.122306	0	0	0.111952	0.02762	0.0335397	0	0.0724867	0.105939	0.0448687	0	0.405389	0	0	0.207568	0.072749	0.116557	0.186542	0.127082	0.099619	0.112114	0.0499865	0.0357018	0.139419	0.128409	0.0285673	0.135231	0.0644744	0.143273	0	0	0.0684896	0.0475246	0.0336373	0.159091	0.0683012	0.027598	0.132227	0.03455	0.0841863	0.105912	0.189778	0	0	0.0659649	0	0.137952	0.0812812	0.0744465	0.0384633	0.0845696	0.190507	0.0905417	0.1062	0.0804872	0.224	0.0657143	0.100054	0.0594333	0	0.0896926	0.0382222	0.108624	0.436388	0.207922	0.035	0	0.103259	0.174071	0.0607941	0.279043	0	0.255722	0.311127	0.0908369	0	0.0465088	0.0770076	0.0370549	0.0444381	0.0768052	0.116833	0.163352	0.107442	0.208449	0.2443	0.197715	0.353725	0.426749	0.358827	0.281403	0.140851	0.150079	0.191894	0.095313	0.162168	0.178746	0.312795	0.116363	0.135651	0.137781	0.135563	0.167125	0.239031	0.185929	0.156967	0.233117	0.150831	0.181409	0.102141	0.100166	0	0	0	0.0292514	0.390347	0	0	0.0839333	0.0318696	0.08325	0	0.0517658	0	0.0402043	0.0693067	0.0877544	0.0653704	0	0	0.0558187	0	0.159471	0	0.0506944	0.0854563	0.0464744	0	0	0	0	0	0.072875	0.061631	0.110447	0	0	0.0591395	0.0335397	0.162545	0.0767939	0.0282043	0.0977024	0.0871626	0.0482529	0.0690815	0.0849524	0.127133	0	0.0432245	0.0563854	0.0598606	0.27319	0.0282043	0	0.0423457	0.0934421	0	0.0601494	0.0770595	0.186237	0	0	0.118626	0.0755417	0	0.0904314	0.0422889	0.0926745	0.148279	0	0.117456	0.0732899
GTGGAGAAGCCAGAGT-1_1	0.047447	0.0437598	0.0879684	0.11498	0.099198	0.0602277	0.0952838	0.0594902	0.0919524	0.0659667	0.139853	0.0338803	0.056518	0.181905	0	0.328067	0	0.0357021	0.0356825	0.182705	0.0596071	0	0	0	0	0.17574	0.0866842	0.108504	0.140474	0.0908974	0.202294	0.102815	0.176969	0.0482157	0.10516	0	0.16525	0.0446061	0.084596	0.0810417	0.0822778	0.0286884	0.356579	0	0	0	0.0388495	0.0364189	0.0816299	0.0796586	0.0641389	0.160038	0.0494106	0.0724356	0.141185	0.0353583	0	0.23425	0.161183	0	0.0542458	0.0642424	0.0718483	0	0	0	0	0.0361944	0.0454737	0.0853582	0.0542458	0.181703	0.145187	0.0591119	0.15541	0.0460131	0.0508131	0.17888	0.173141	0.0596262	0.0645472	0.0810417	0.286216	0.140139	0.149667	0.10575	0.140095	0.175273	0	0	0.466994	0.105364	0.439372	0.21467	0.128933	0	0.155778	0.0768667	0.0726296	0.0758561	0.07135	0.136762	0.129762	0.0889279	0	0.0726296	0.210143	0	0.125594	0.143519	0.278434	0.0766111	0.10025	0	0.172	0.121065	0.118173	0.140304	0.154531	0	0	0.0859506	0	0.183139	0.0289035	0.0391404	0	0.116759	0	0.120813	0.180531	0	0.0684314	0	0	0.0792754	0.0765238	0	0	0	0	0	0	0	0	0.105049	0.106611	0.0964773	0.251133	0	0	0	0	0.0987333	0	0.098537	0	0.0576777	0	0	0.0605758	0.0773118	0.219714	0	0.0608958	0.136762	0.0826842	0.106272	0.113887	0.06121	0.0834444	0.134197	0.0670417	0.0561389	0.150267	0	0	0	0.260722	0.0675556	0.112677	0	0	0.128933	0.615432	0.0816522	0.0677727	0.147403	0.1464	0.0516296	0.031046	0.133126	0.410907	0.0538529	0.162976	0	0.0295196	0.445385	0.526425	0.0536042	0	0	0.106611	0.0659667	0.0743043	0.166719	0	0.102978	0.147378	0.133588	0.158168	0.0785455	0.110115	0.0998389	0.20572	0.123644	0.18	0.298778	0.0822778	0.126792	0.068375	0.0581498	0	0.0561389	0.155	0	0.031046	0.130433	0	0.06628	0	0	0.0910392	0.112806	0.0978095	0.121319	0.130197	0	0.0759737	0	0	0	0	0.073381	0.0747442	0.110646	0.127125	0.0682143	0	0	0	0.138762	0.0993733	0.139078	0.0575439	0.0591572	0.0786629	0.117591	0.0423725	0	0.127066	0.0717143	0.095963	0.078	0	0	0.11913	0.0810417	0.131282	0.141556	0.1675	0	0.0382813	0.0726296	0	0	0.148153	0	0	0.129971	0.187555	0	0.121565	0	0.107909	0.0639583	0.238953	0.0693333	0.139556	0.125601	0.124797	0.0954194	0	0.0899833	0.127	0	0.0914065	0.106398	0.128037	0.0785455	0.104188	0	0.054	0	0	0	0.0617204	0.2445	0	0.10575	0	0	0	0.112148	0.1862	0.106611	0	0.085	0.513987	0.106444	0.0580508	0.105985	0.176588	0.227017	0	0	0	0.119087	0	0	0	0	0	0.167222	0	0	0	0	0	0	0.0796875	0.07394	0	0	0.0846364	0.150722	0.116077	0.210143	0.0803744	0.0868643	0.123705	0.115818	0.0913798	0.106803	0.0905622	0.115844	0.132873	0.101761	0.117335	0.1013	0.0795533	0.0733216	0.112794	0.0982952	0.0856468	0.119635	0.106521	0.0799866	0.110327	0.115745	0.0910724	0.082962	0.0966399	0.105366	0.0966596	0.123123	0.124358	0.0987214	0.0884359	0.102221	0.115763	0.10208	0.102692	0.112793	0.110476	0.0964907	0.112437	0.11999	0.0994117	0.109039	0.108082	0.0949237	0.111792	0.105877	0.0903483	0.103825	0.0872	0.0943615	0.113459	0.102338	0.110055	0.0700379	0.0364621	0.141095	0.0820323	0.0848056	0	0.142073	0.09665	0.0961212	0	0.0824722	0.0416883	0.0541583	0.0526424	0	0.341517	0.210453	0	0.0785455	0	0.0496667	0.100654	0.100992	0	0	0	0.136762	0.0814933	0.0830159	0.0529619	0.0352	0.0785455	0.112061	0.0923636	0.393663	0	0	0.196932	0.0765761	0.11337	0.0810417	0.0794762	0.0493095	0.0628275	0.0766486	0.140158	0.0506237	0.114967	0.0552749	0.148128	0.0646923	0	0	0.0947407	0	0.0461694	0.0630784	0.145534	0.0582129	0.0480392	0.0822121	0.05105	0.0665588	0	0.106611	0.0561389	0.142593	0.0289035	0	0	0.0885625	0.0410943	0.122559	0.0901118	0.189542	0.105047	0.0555611	0.0730385	0	0.0493095	0.029018	0.100367	0	0.0814852	0.0672727	0.0860131	0.438597	0.197411	0.125652	0	0.11744	0.131601	0.149843	0.299809	0.0433106	0.282531	0.319431	0.0993817	0	0.090386	0.107962	0.0720157	0.098381	0.143922	0.100859	0.17397	0.209533	0.261474	0.300668	0.267946	0.316478	0.477381	0.212989	0.352249	0.178783	0.214722	0.25502	0.11348	0.2278	0.366594	0.299309	0.114643	0.125609	0.13758	0.138469	0.186029	0.302803	0.253103	0.288287	0.256255	0.211605	0.250203	0.12847	0.121356	0	0.0926483	0.0887895	0	0.385155	0.0817188	0.0919524	0	0.0433043	0.0525079	0.136296	0.0556116	0.131875	0.0366882	0.160333	0.0556491	0	0.0378167	0.154076	0.171784	0.239917	0.212937	0.135788	0.0561389	0.125764	0.114455	0.129754	0	0	0.1018	0.162895	0	0.0314881	0.091687	0.0656667	0	0.171959	0.0460635	0.118237	0.0727727	0	0.0314881	0.0755041	0.0378621	0.0286593	0.073881	0.135386	0	0.0754694	0.176406	0.040897	0.219714	0.138548	0.184458	0.103938	0.0983096	0.0919524	0.107828	0.327083	0.193596	0.177444	0	0.159205	0.174917	0.10575	0.171627	0.121467	0.222051	0.224798	0.0726296	0.0900175	0.460504
ATTCTTGGTCTTGGTA-1_1	0.122985	0.0598971	0.0659198	0.0608515	0.063396	0.237802	0.0727855	0.0989477	0	0	0.135922	0.0514872	0.0564955	0.092381	0.0371609	0.123019	0	0.0483688	0.0538651	0.0612714	0.0574524	0.0720417	0.0456133	0.0288472	0	0.0537143	0.0370789	0.0981098	0.235942	0.0874872	0.261218	0.165573	0.285449	0.0760327	0.0413333	0	0.0637708	0.1125	0.114061	0.0814167	0.165528	0.035442	0.134689	0.075814	0	0	0	0.0437883	0.077791	0.0677028	0.133704	0.220369	0.0507358	0.0354267	0.203045	0.037775	0.0449373	0.141922	0.145667	0.0464198	0.0544167	0	0.0667927	0	0	0	0	0.0324792	0.0734123	0.0717979	0.0856792	0.123647	0.146017	0.0535794	0.26041	0.0460719	0.0620076	0.180082	0.151384	0.0508524	0.0657002	0.117333	0.14851	0.225713	0	0	0	0	0	0	0.186351	0.0795909	0.424155	0.209133	0	0.148556	0.148556	0.06856	0	0.0670833	0.0777833	0	0.136333	0.110523	0.136167	0	0.138476	0.246111	0.124942	0.230204	0.317231	0.0412917	0.0445417	0.072963	0.170889	0.144306	0.164909	0.141835	0.162086	0	0	0.0619877	0	0.187472	0	0	0	0.102442	0	0.101693	0.19116	0	0.059915	0	0	0.103232	0.0661825	0	0	0	0	0	0	0	0.155	0.123581	0.107111	0.0982652	0.326467	0.136167	0	0.092381	0	0.101933	0	0.118194	0	0.118681	0	0	0	0.0976774	0.143143	0	0.117188	0	0.0392982	0.110484	0.127295	0.0437215	0.0861111	0.120443	0.123625	0.123639	0.142822	0	0.0835238	0.136167	0.107111	0	0.0407419	0	0.06856	0.1636	0.624225	0.0462971	0.0840303	0.154573	0.151367	0.0948889	0.176471	0.142001	0.362463	0.174206	0.182263	0	0.0770784	0.470126	0.540628	0.0485365	0	0.0668495	0.283056	0.146967	0.122065	0.165857	0.309222	0.101978	0.178711	0.0854123	0.188194	0.275364	0.180626	0.0899833	0.198047	0.112111	0.0968519	0.170889	0.212528	0.22075	0.0676528	0.0837095	0	0	0.109533	0.196815	0.0311494	0.135983	0.145333	0.11172	0	0.103208	0.110392	0.0516574	0.219785	0.213298	0.069303	0	0.0714561	0.0333067	0	0	0.214259	0.140357	0.084062	0.0630456	0	0	0	0	0	0.218286	0.0333067	0.146492	0	0.0770189	0.0948182	0.0835652	0	0	0.138411	0	0.257648	0.239623	0.136167	0	0.0424203	0.0814167	0.0660769	0.13475	0.11669	0	0.0664271	0.072963	0	0	0.190722	0	0	0.0474857	0.197228	0	0.110838	0	0.110402	0.0625	0.258056	0.0926364	0.148556	0.179922	0.197969	0.170392	0.0662667	0.171063	0.0856481	0	0.0330163	0.128111	0.306204	0.076697	0.261688	0	0.0615294	0	0	0	0.0304086	0	0.406542	0.0814167	0	0	0	0.0923333	0.122383	0.254	0.319967	0.0807353	0.559033	0.176889	0.195565	0.158638	0.248686	0.308734	0.0495238	0	0	0.222246	0	0	0	0.160333	0	0.435444	0.0320988	0	0.0462971	0.0358198	0	0.0919259	0.164756	0.163273	0	0.0937	0.162182	0.136167	0	0	0.162077	0.0939433	0.110212	0.0862438	0.0885124	0.123049	0.10358	0.101801	0.106232	0.0921891	0.100633	0.0942852	0.10329	0.0739045	0.123913	0.0804942	0.112373	0.0836418	0.105783	0.073608	0.0884113	0.10348	0.068862	0.0913299	0.100144	0.0779116	0.0933122	0.0855083	0.0995444	0.0955231	0.124516	0.0970556	0.123244	0.0845663	0.093568	0.088524	0.101172	0.125594	0.119154	0.110899	0.112547	0.119201	0.113034	0.11142	0.116447	0.0955738	0.0988283	0.118643	0.101035	0.082597	0.101131	0.108277	0.10741	0.0691742	0.0714545	0.092381	0.201301	0.0563889	0.0443889	0.148621	0.0874167	0.142095	0.0647407	0.165576	0.0659567	0.0689833	0.0525697	0.0379667	0.345196	0.231967	0.0949792	0.0608485	0	0.116609	0.0637051	0.117209	0	0	0	0.117286	0.16016	0.289063	0.0644857	0.08806	0.0608485	0.100869	0	0.409929	0.127905	0.100593	0.230436	0.073572	0.0326667	0	0.0658821	0	0.0457368	0	0	0.0824731	0.145875	0.0570058	0	0.0871239	0	0	0.370278	0	0.0448197	0.126667	0.11393	0.089988	0.0927451	0.133333	0.0466833	0.0347353	0	0	0.0771111	0.100593	0.0854737	0	0	0	0.085	0.169542	0.130131	0.21667	0.188932	0.0806778	0.0843141	0.212556	0	0	0.0662667	0	0.175578	0.0836566	0.149428	0.457459	0.217206	0.154242	0	0.150943	0.141711	0.114235	0.327739	0.0361894	0.303943	0.30794	0.0741452	0	0.213105	0.0326742	0.0564824	0.287319	0.074632	0.24253	0.102058	0.104975	0.361976	0.387877	0.355378	0.314834	0.541726	0.210519	0.439567	0.238523	0.278171	0.338967	0.12698	0.295394	0.2233	0.290389	0.114349	0.130343	0.137094	0.130866	0.163695	0.261251	0.205	0.185232	0.244488	0.321132	0.373195	0.144162	0.0852886	0	0	0.172789	0	0.385845	0.0594896	0	0	0.108246	0.060754	0.297093	0.0452287	0.327569	0.0408172	0.25544	0.152333	0	0	0.3785	0.348427	0.467292	0.298373	0.325061	0	0.2076	0.182731	0.282088	0	0	0.164356	0.410088	0	0.0315952	0.0660528	0.032881	0.135078	0.247721	0.11719	0.163761	0.0757364	0	0.108262	0.129805	0	0.0607185	0.146262	0.152669	0.0470606	0.156537	0.0301042	0.1516	0.092381	0.0360323	0	0.105284	0.0846276	0	0.121023	0.122821	0.264596	0	0	0.144858	0	0.311	0.274623	0	0.199357	0.134296	0.211185	0.189702	0.111964
TGTTGAGTCCCTCAAC-1_1	0.0690379	0.0316127	0.0926456	0.0668185	0.0689736	0.058132	0.0880825	0.0793007	0.128857	0.0918	0.130907	0.0660171	0.0704414	0.0921429	0.0694943	0.299219	0	0.0490922	0.0348095	0.125378	0.0498532	0	0.03324	0	0	0.113749	0.0738509	0.071625	0.147311	0.0794139	0.220476	0.118404	0.163769	0.0517451	0.0991154	0.0433488	0.157021	0.0356818	0.079404	0.0812083	0	0	0.381475	0	0	0	0.0414731	0.0485811	0.071322	0.0721285	0.160676	0.155875	0.0423902	0.0740933	0.146241	0.028775	0.0472627	0.197287	0.131483	0.0293519	0.0662625	0	0.0735385	0.031092	0	0.0295588	0.0307	0.0359931	0.0289386	0.071695	0.0560292	0.178727	0.151271	0.0632975	0.120424	0.0616503	0.0604672	0.184103	0.167677	0.0534405	0.0717023	0.0812083	0.291275	0.137888	0.137556	0.0812083	0.141381	0.238091	0	0	0.413607	0.079947	0.441172	0.21081	0.255533	0	0.106833	0.0734933	0.0936296	0.0923258	0.0905625	0.118952	0.0921429	0.0844955	0.106833	0.101333	0.128857	0.0862037	0.134362	0.204019	0.264605	0.0417778	0.117146	0.0727778	0.233852	0.128917	0.094358	0.135967	0.165	0	0	0.0679753	0	0.210583	0.0289386	0	0	0.102865	0	0.0957552	0.183953	0	0.051268	0.0669744	0	0	0.0556825	0	0	0	0	0	0	0	0.138111	0.149468	0.138111	0.129598	0.271233	0.149667	0	0	0	0.0848667	0	0.0344074	0	0.0667326	0.0407222	0	0.060697	0.0672903	0.128857	0	0.162833	0.235905	0	0.103612	0.115002	0.0698082	0.0718889	0.152487	0.0673125	0.254222	0.323511	0.0669744	0.110857	0.261167	0.162722	0.0592444	0.098914	0	0.0762667	0	0.609976	0.067413	0.0730455	0.144427	0.128147	0.127222	0.0528506	0.137422	0.35937	0.0567941	0.168381	0.106833	0.0753529	0.440821	0.521537	0.0465833	0.0936296	0.0364086	0	0.1587	0.0931159	0.153303	0.106833	0.143817	0.146042	0.119579	0.156103	0.0777576	0.136615	0.11305	0.16268	0.123933	0.168537	0.285185	0.0858056	0.126333	0.0758889	0.0608777	0	0.05625	0.0708	0	0.031092	0.16235	0.0629804	0.05848	0.060697	0	0.0795686	0.191926	0.134136	0.151818	0.176159	0	0.128605	0.0912267	0	0.0776667	0	0.0740238	0.0493256	0.0917579	0.204042	0.0494048	0	0	0	0.128857	0	0.121489	0.0996842	0.0508113	0.0701136	0.126174	0	0.0727778	0.139316	0.0628095	0.110111	0.129333	0.156	0.243278	0.0856522	0	0.195487	0	0	0	0.08925	0	0	0.138111	0.189708	0	0.106833	0.109114	0.178223	0	0.135062	0.0936296	0.0737197	0.0999375	0.242712	0.0904949	0.165944	0.114706	0.154451	0.075129	0.101	0.136113	0.201259	0.124472	0.0772358	0.101673	0.0587593	0.148909	0.0647292	0	0	0	0	0	0.0696559	0.163389	0.196958	0.104667	0	0.0525385	0	0.111074	0.14045	0	0	0.0845343	0.522018	0.118056	0.0407232	0.0952231	0.202927	0.249487	0	0	0	0.131529	0	0	0	0	0	0.166778	0	0	0	0	0	0.0511481	0.107051	0.105427	0	0.0378833	0.192485	0.348444	0.164051	0.209095	0.103528	0.0838488	0.160891	0.0919768	0.0866766	0.126141	0.100468	0.0938126	0.109848	0.0936484	0.0986998	0.0841841	0.101972	0.0755126	0.129315	0.108763	0.109985	0.101101	0.103706	0.0755126	0.0895755	0.0833214	0.0825488	0.0755941	0.109508	0.0878963	0.0779101	0.101977	0.13661	0.0890376	0.106718	0.102114	0.110807	0.0957041	0.100381	0.0924776	0.116892	0.10635	0.103709	0.113034	0.10262	0.100688	0.0883861	0.0866484	0.115798	0.0971327	0.0772733	0.10732	0.0874867	0.09433	0.09433	0.106013	0.0910431	0.0842121	0.0699773	0.137143	0.162097	0.0825	0	0.152751	0.0714417	0.108356	0	0.133604	0.0865455	0.0575167	0.0624121	0	0.347718	0.208559	0.0956042	0	0.0703623	0.0507536	0.0568718	0.141383	0.0718889	0	0	0	0.10158	0.23119	0.0527524	0.0415733	0.0777576	0.0815051	0.0875152	0.396227	0.0921429	0.0727778	0.201508	0.071107	0.0854749	0	0.0718707	0.0628095	0.0727339	0.0363333	0.0958246	0.135634	0.100634	0.0570526	0.0752308	0.0900085	0.060697	0.272429	0.267611	0.0300521	0.0463388	0.0481176	0.139532	0.0735382	0.0536373	0.0442121	0.11975	0.0873137	0	0.138111	0	0	0.0289386	0	0	0.0648542	0.029239	0.125	0.102568	0.196082	0.141063	0.0785056	0.084891	0	0	0	0.0976	0	0.127452	0.0780404	0.128781	0.448311	0.209988	0.0539848	0	0.127493	0.12264	0.106618	0.293835	0	0.27377	0.307664	0.106543	0.0526333	0.156228	0.0683258	0.0488941	0.156367	0.0860216	0.119024	0.139494	0.129362	0.27207	0.307797	0.279302	0.323574	0.490688	0.213854	0.354673	0.168967	0.205792	0.266093	0.105193	0.215489	0.358427	0.301316	0.110286	0.129427	0.142203	0.140529	0.185236	0.293988	0.247128	0.267864	0.253028	0.224564	0.254806	0.135973	0.10075	0	0.0926532	0.0562982	0.0334208	0.387537	0.0556354	0.182286	0.03324	0.045942	0.0426905	0.121259	0.0571956	0.191764	0.0303548	0.0912267	0.0557895	0	0.0916667	0.0946667	0.212819	0.315417	0.232963	0.060697	0	0.147125	0.146923	0.115509	0	0	0.0638667	0.162246	0	0.044	0.10361	0.0331587	0.0906078	0.152736	0.0489524	0.137409	0.0626061	0	0.0540714	0.0640813	0.0375632	0.0609037	0.141548	0.118503	0	0	0.0939896	0.0752606	0.118952	0.127344	0.183542	0.114272	0.085689	0	0.0937011	0.243381	0.193787	0	0	0.197441	0.126958	0	0.183946	0.111778	0.179514	0.191372	0.196519	0.104088	0.384449
CTGCCATGTCGTTTCC-1_1	0.0731136	0.071652	0.0753291	0.0571584	0.0817558	0.0618845	0.0965875	0.0889412	0	0	0.0946434	0.0287863	0.0413243	0	0.0671954	0.29601	0.0649667	0.0287092	0	0.158304	0.0496548	0.0760561	0	0	0	0.171199	0.084193	0.0839053	0.143952	0.0745495	0.181704	0.114187	0.146431	0.0519608	0.09225	0.0481318	0.127125	0.0927273	0.0805657	0.0809167	0.0735833	0	0.400601	0	0	0	0.0663656	0.0479459	0.070113	0.083751	0.110667	0.173733	0.0474634	0.0595556	0.168266	0.033975	0	0.23102	0.190983	0.0409506	0.0838625	0.0451364	0.0597265	0	0	0	0	0.0360069	0.0509561	0.0952518	0.045925	0.202565	0.150192	0.0640716	0.131236	0.0730392	0.0553106	0.184425	0.169468	0.0623524	0.0915241	0.0809167	0.201627	0.148412	0.0560556	0	0.140286	0.148485	0	0	0.475286	0.114818	0.436473	0.211743	0	0.106444	0.106444	0.06948	0.103593	0.0857424	0.103546	0.23081	0.131762	0.0606486	0	0.106963	0.0918095	0.0872037	0.196841	0.181056	0.278859	0	0.1535	0	0.173444	0.120093	0.119712	0.142518	0.12216	0	0	0.0453827	0	0.153667	0	0	0	0.129463	0	0.0925729	0.176222	0	0.0358497	0	0	0	0.0369603	0	0	0	0	0	0	0	0	0.148662	0.106444	0.149015	0.255833	0.106444	0	0	0	0.0998	0	0.0640556	0	0.0714762	0	0	0	0.124968	0.136095	0	0.155396	0.131762	0.0390877	0.0886256	0.114651	0.0699406	0.0843333	0.140467	0.06725	0.13175	0.149044	0	0.0499206	0.153056	0.297944	0.111444	0.099629	0	0.04156	0.0658667	0.615725	0.0683841	0.0953333	0.154	0.144147	0.0405926	0.0706322	0.111131	0.454907	0.0562059	0.156769	0	0.0377157	0.440786	0.527259	0.0784688	0	0.0505591	0.106444	0.0938333	0.102841	0.147691	0.158111	0.16586	0.130894	0.0853684	0.174001	0	0.105415	0.0723611	0.152207	0.110111	0.14363	0.283593	0.0862778	0.204417	0.0600556	0.0629297	0	0.0735833	0.0705333	0	0.0671954	0.134267	0	0.0946267	0	0.0809167	0.0587647	0.0804352	0.0968821	0.113753	0.0848864	0	0.0969386	0.04156	0	0.0735833	0	0.0734762	0.101853	0.117621	0.231375	0.0692143	0	0	0	0	0.0331467	0.126288	0.102158	0.0410566	0.0575758	0.115087	0	0.0725185	0.10528	0.0692143	0.0605556	0.0897826	0.153056	0	0.0900145	0	0.152462	0	0	0	0.0855312	0	0	0	0.0338611	0	0	0.106038	0.179752	0	0.137758	0.165741	0.0772424	0.136021	0.227784	0.0683737	0.1605	0.0413203	0.122318	0.0711989	0	0.0855	0.0910556	0	0.0597154	0.0794912	0.0910556	0.0934545	0.0442917	0	0	0	0.0685385	0	0.0944086	0.165167	0.22075	0	0.0642619	0	0	0.111148	0.102083	0.211222	0	0.0480294	0.518885	0.143359	0.0778644	0.0931256	0.187339	0.228952	0	0	0	0.0846014	0	0	0	0.0604848	0	0.272889	0	0	0.0469058	0	0	0	0.0793095	0.0920467	0	0	0.143061	0.257833	0.100718	0.0918095	0.0795744	0	0.137278	0.0817662	0.0791774	0.124345	0.106443	0.107244	0.115002	0.110109	0.12124	0.0990978	0.0956517	0	0.10799	0.103164	0.106249	0.103164	0.101773	0.0817956	0.0972537	0.107897	0.090367	0.0942038	0.102302	0.0760493	0.0875132	0.0984717	0.122462	0.100726	0.0956393	0.0923519	0.117481	0.0918027	0.0995068	0.0937811	0.103393	0.0989848	0.102864	0.113315	0.112942	0.0994925	0.091733	0.0976103	0.0976867	0.094126	0.0890417	0.101337	0.0846517	0.0951725	0.0958624	0.107973	0.110768	0.0696894	0.0504621	0.121857	0.13314	0.125972	0.0338611	0.138966	0.06015	0.0962008	0.0319506	0.125771	0.0725195	0.0812208	0.0591061	0	0.34576	0.212545	0.0442917	0.0604848	0	0.0764493	0.0566923	0.10446	0	0	0	0.0918095	0.0923333	0.218381	0.0292952	0.0847933	0	0.0678182	0.0796061	0.391222	0.136095	0.106963	0.2012	0.114156	0.140635	0	0.0750204	0	0.0702368	0.0441667	0.0501579	0.0663656	0.105155	0.0664737	0.133077	0.0702265	0	0.0918095	0.217741	0.049625	0.0919836	0.0664706	0.151051	0.0911807	0.057098	0.0927273	0.0831833	0.0479804	0	0	0.0560556	0.0725185	0.0454211	0	0.0918095	0.0627708	0.035044	0.116056	0.0984916	0.197711	0.100344	0.0562667	0.0855385	0	0.0642619	0.0516667	0.149767	0	0.107407	0.0487677	0.127781	0.445944	0.215377	0.124598	0	0.119031	0.0998451	0.104363	0.301708	0	0.28185	0.308214	0.103369	0.0532667	0.165737	0.159583	0.0612314	0.101767	0.132983	0.110535	0.154967	0.229412	0.26769	0.306969	0.27806	0.321164	0.483038	0.21556	0.345813	0.192368	0.231091	0.274921	0.121864	0.214402	0.360891	0.305872	0.111841	0.127555	0.138994	0.140199	0.189526	0.304983	0.258654	0.28	0.268845	0.234932	0.249141	0.114327	0.100747	0	0.0965025	0.0868947	0	0.381639	0.0692708	0	0.0443333	0.0468261	0.0351508	0.0755185	0.0503912	0.0600556	0.0302796	0.120987	0.0561579	0.0725185	0	0.0928788	0.161409	0.322167	0.217321	0	0.0735833	0.122589	0.0713205	0.0721754	0	0	0.109156	0.0721754	0	0.0314524	0.101984	0.0563333	0.0423137	0.169114	0.0499206	0.110172	0.0726909	0.0302796	0.0749643	0.0508211	0.0310115	0.028637	0.139786	0.106347	0	0.0459524	0.17976	0.058697	0.121857	0.14186	0.0809167	0.135333	0.0995063	0	0.130207	0.320036	0.186815	0.0958889	0	0.17805	0.104792	0.0809167	0.1905	0.0465778	0.181369	0.229181	0.179296	0.167281	0.492395
GATCACAAGTAACCTC-1_1	0.0800758	0.0545196	0.0851266	0.0519175	0.0536172	0.0425479	0.0707789	0.0644314	0	0.1248	0.0652093	0.0355641	0.059509	0.141571	0.0432644	0.0536952	0	0	0	0.0533923	0.0449524	0.0713654	0	0	0	0.0361212	0	0	0.0578427	0	0	0.0573333	0	0	0.0348974	0.0308837	0	0.0475909	0	0	0	0	0.0641694	0	0.0253333	0	0.355183	0.315032	0.137989	0.0360803	0.052	0.0722033	0	0.0661156	0.0703244	0	0.202125	0.05825	0	0	0.0447833	0	0.0548205	0	0	0.0254706	0	0	0.0382281	0.0616312	0	0.0853831	0.152061	0.28715	0.0790347	0.193026	0.265283	0.173919	0.129773	0.120188	0.288836	0.113958	0.0480392	0.0885683	0	0	0	0	0	0.0722857	0.0430655	0.0443939	0.417188	0.216599	0	0	0	0.02768	0	0.0255152	0.0506333	0	0	0.0953514	0	0.094963	0.120667	0	0.103072	0.0573704	0.242781	0.101556	0.108542	0.0573333	0.101889	0.0347407	0.053251	0.10199	0.0394321	0	0	0.0635185	0.122667	0.0446667	0.0382281	0.053	0	0.0688842	0	0.0777083	0.16241	0	0.0803529	0	0	0.0648406	0.091	0.118667	0	0	0	0	0	0	0.0836667	0.103956	0.156778	0.0643788	0.0960667	0	0	0	0	0	0	0	0	0.0445348	0.033	0	0.168303	0.0656022	0	0	0	0	0.0577544	0.104765	0.115929	0.0578447	0.0446667	0.0888856	0	0.0728889	0.0600444	0	0.0300952	0.0836667	0	0.0374667	0.0416667	0	0.02768	0.135267	0.584335	0.0778913	0.0824545	0.0784488	0.0261733	0.046	0	0.137459	0.033	0.0643725	0.174141	0.0836667	0.0673137	0.412934	0.493924	0.0432292	0	0	0	0.145267	0.0705362	0.104422	0	0.0546774	0.103012	0.0487807	0.119432	0.0480606	0.0967	0.0363	0.0349467	0	0.0516852	0	0.0728889	0.0638333	0.104153	0.0405138	0	0	0.0600444	0	0	0.0426333	0.151647	0	0	0	0	0.0253333	0.0790068	0.0953812	0.036697	0	0.0948947	0.0609067	0	0	0	0	0	0.0365123	0	0.0913333	0.0561905	0	0	0	0.0412267	0.116889	0.0565789	0.0860252	0.110273	0.0453877	0.110392	0	0.0967881	0	0.033	0.0287246	0	0.0836667	0.0287246	0.118667	0.0598462	0.113889	0.0988095	0	0.0330208	0	0.0480606	0.167444	0	0	0.0836667	0.0350667	0.16008	0	0.0939706	0.113556	0.0661061	0.0608125	0.195873	0	0	0	0.0966543	0.0282688	0.158667	0.06776	0	0.0446667	0.0253333	0.089614	0.033	0	0	0	0.0480392	0	0	0	0	0	0	0	0	0.0418462	0.0722857	0.0573333	0.0309333	0.0836667	0	0.0785735	0.48675	0.0716963	0.0474915	0.0731974	0.11832	0.188793	0.0561905	0	0	0	0.0833333	0.0756	0	0	0	0	0.0268889	0	0	0	0	0	0	0	0	0	0	0	0	0	0	0.0843866	0.23018	0.13493	0.0823416	0.163155	0.154096	0.126665	0.0874717	0.165449	0.168095	0.0822753	0.112332	0.0847102	0.233276	0.0959619	0.150051	0.126638	0.103891	0.0900536	0.092257	0.0929316	0.0950943	0.0665492	0.115434	0.101864	0.0983951	0.145102	0.123948	0.105795	0.0882718	0.0979175	0.105719	0.120626	0.0949082	0.144685	0.0782904	0.0875719	0.122049	0.0951709	0.152432	0.0831993	0.105277	0.0884627	0.134455	0.159043	0.0960217	0.103533	0.136657	0.110207	0.139353	0.10275	0.119376	0.0702424	0.0590606	0.0722857	0	0.0446667	0.0584167	0.155515	0.047625	0.0428409	0.0997778	0.0259167	0.0381126	0.111467	0.058697	0.0555333	0.344702	0.222259	0.111833	0	0.0287246	0.0715072	0.182192	0.105198	0.0856111	0.0442105	0	0.176	0.0795733	0	0	0.0650533	0.159758	0.0526364	0	0.403804	0	0	0.205536	0.0797695	0.240644	0.175458	0.11029	0.139167	0.119041	0.030982	0.0318947	0.076086	0.0977494	0.0741404	0.0726923	0.0710299	0.114061	0.0722857	0	0.0516667	0.0883607	0.0323529	0.179075	0.0597912	0.0544118	0.188485	0.0426333	0.105108	0.174368	0	0.0446667	0.0573333	0.0662456	0.0480606	0	0.0382396	0.0671572	0.0511469	0.100306	0.201893	0.0853229	0.0921667	0.0404231	0	0.0394762	0.0477477	0.0522	0	0.113526	0.0475758	0.0598431	0.441653	0.210986	0.0308333	0	0.0987326	0.163535	0.0354314	0.310418	0.0447386	0.291977	0.331166	0.0893208	0	0	0	0.0474902	0.062981	0.0569697	0.123381	0.14876	0.263021	0.193211	0.22781	0.198265	0.343926	0.420446	0.263644	0.272795	0.125473	0.146953	0.195057	0.119639	0.163561	0.150585	0.301004	0.123718	0.135136	0.154232	0.143842	0.142397	0.227596	0.16658	0.13199	0.219016	0.139066	0.175639	0.0688691	0.0936685	0	0.0921422	0	0.0319016	0.38157	0.0536146	0	0.05672	0.0501159	0.0653095	0	0.0509311	0.0422778	0.0622258	0	0.16886	0.0833333	0	0.120061	0.067345	0	0.16178	0	0	0.10368	0.0329744	0	0	0	0.0530667	0	0	0.0265714	0.0627073	0.0358254	0	0.0636563	0.0535238	0.121363	0.0683758	0	0.0265714	0.0430407	0	0.0872593	0.074619	0.108434	0	0.0633605	0	0.0683636	0.120667	0.0526667	0.0638333	0.0431358	0.103071	0.233286	0.0583908	0.0645952	0.185514	0.0573333	0	0.0916622	0	0	0.0878775	0.0642	0.0851333	0.130428	0.101889	0	0.0587428
GGGATGATCTACACAG-1_1	0.0542727	0.100725	0.0938755	0.0430957	0.0680924	0.0525677	0.0707822	0.0283464	0.133381	0	0.119271	0.0614359	0.0717748	0	0.11577	0.0546286	0.0666	0	0	0	0.0389921	0	0.0460533	0	0	0	0	0	0.0570331	0	0.0772379	0.0628679	0.0353867	0.0353203	0	0.0531318	0	0	0	0	0	0	0	0	0.0447593	0	0.0946452	0.0861622	0.171907	0.03451	0.034	0.0859504	0.204504	0.0528133	0.0865865	0.114633	0.0958431	0.0716494	0	0	0.0764917	0	0.0593034	0	0	0	0	0.0324167	0.0280088	0.0395532	0.0835875	0.105065	0.146332	0.11874	0.0280764	0.0717386	0.0749394	0.159609	0.114373	0.117907	0.0884654	0	0.0570196	0.0996948	0.0706667	0.102833	0.116857	0.0764242	0	0	0.0340238	0.05675	0.421396	0.212482	0	0	0	0.0469067	0	0.0364394	0.0654875	0.201952	0.116857	0.0280991	0.100944	0	0.116857	0	0.0758261	0.057963	0.237592	0.132236	0.0638333	0	0	0.0728796	0.0751523	0.102104	0.0384444	0	0	0	0.163056	0	0	0.0796667	0.0908667	0.109201	0	0.0939062	0.171983	0	0.0951373	0.0498205	0	0.0822754	0.108952	0	0	0	0	0	0.0533056	0	0	0.0837506	0.158556	0.0636742	0.0971333	0	0.100944	0	0	0	0	0	0	0.0561832	0	0	0	0.061871	0	0	0	0	0.0555439	0.102578	0.121065	0.0470502	0.0843611	0.0993041	0.103208	0.0768889	0.0632444	0	0.152095	0.148111	0	0.156556	0.109866	0	0.0318267	0	0.586318	0.125674	0.0525758	0.0875882	0.0480733	0.0387593	0.0639885	0.128248	0	0.0368431	0.162797	0.100944	0.100824	0.408224	0.49282	0.0396146	0.0688519	0	0	0.0908667	0.0820072	0.107396	0.100944	0.0575591	0.105838	0.0491667	0.112277	0	0.0791407	0.0691833	0.0484933	0.0582667	0	0	0.0706667	0	0.0659861	0.0507523	0.0632444	0	0.0582667	0	0.0396322	0.0502667	0	0	0	0	0	0.0360741	0.071356	0.0928852	0.0568333	0	0.0546491	0.04016	0	0	0	0	0.0686744	0.0560807	0.102833	0.0617619	0.116048	0	0.100944	0	0.0686133	0.129653	0.193053	0.0398113	0.0601174	0.0744239	0.265941	0	0.082713	0	0	0.0455362	0.148111	0.135667	0.0486957	0	0.0715897	0.0803056	0.0700238	0	0.0592083	0	0	0.148111	0	0	0	0.0797333	0.18113	0	0.101375	0.100296	0.13703	0.0422292	0.187403	0.0763333	0	0	0.0955442	0.0361774	0	0.0663533	0.0544815	0.0706667	0.0365366	0.0586374	0	0.0832121	0	0	0	0	0	0	0	0	0.112167	0	0	0	0	0.092	0.0465333	0.160222	0	0.0368824	0.483941	0.0682185	0.0294294	0.0854385	0.105789	0.16359	0	0	0	0.0492464	0.212444	0.1918	0	0	0	0	0.0384444	0	0	0	0	0	0.045747	0.0359267	0	0	0.0869394	0	0.11741	0.212619	0.0364051	0.0704742	0.174369	0.119338	0.0870962	0.143427	0.136252	0.130134	0.0945867	0.126289	0.117151	0.0825207	0.105423	0.0770737	0.160296	0.0921526	0.112617	0.102746	0.114952	0.0809665	0.115027	0.113733	0.108099	0.0670864	0.114097	0.10542	0.0956032	0.13986	0.117781	0.0871179	0.0959573	0.087835	0.0925296	0.121456	0.0889898	0.153355	0.0766151	0.102438	0.126085	0.114831	0.102127	0.109642	0.101884	0.108353	0.143083	0.156892	0.104298	0.0796617	0.0993033	0.122083	0.124899	0.102877	0.1003	0.0661136	0.0911818	0	0.189645	0.0533056	0.0908056	0.149891	0.087525	0.110318	0.0605062	0.144097	0.0595671	0.0587208	0.0417485	0.0763167	0.348317	0.210262	0.0624792	0	0.085029	0.102551	0.0666154	0.168601	0.179583	0.160561	0	0.116857	0.15156	0.300222	0.0283524	0.0520733	0.0832121	0.101	0.0574848	0.404608	0	0	0.196128	0.106263	0.235306	0.122375	0.115472	0.124524	0.114681	0.0720676	0.0687018	0.0926237	0.104737	0.0500175	0.095641	0.0665214	0.0832121	0.0870952	0.315056	0.0475625	0.0527104	0.0346471	0.179697	0.0822329	0.0460392	0.121894	0.0763167	0.106265	0.0373509	0	0	0.0688519	0.0648421	0.0574848	0.0870952	0.103406	0.0827987	0.171294	0.11784	0.201997	0.168568	0.123272	0.0692115	0.135667	0	0.0543874	0.0625667	0	0.16643	0.0467677	0.129297	0.447065	0.223984	0.0352348	0	0.103746	0.133509	0.0285196	0.29492	0	0.275181	0.310778	0.100814	0	0	0.0278712	0.0350078	0.0315095	0.0455411	0.088868	0.154909	0.213075	0.196989	0.2258	0.192571	0.358015	0.404999	0.364356	0.262865	0.112554	0.14127	0.175002	0.0988652	0.155628	0.177254	0.317593	0.118751	0.13408	0.140158	0.139613	0.159409	0.241191	0.179183	0.156721	0.241118	0.130159	0.165689	0.115051	0.0991173	0	0.0925233	0	0.029765	0.387317	0.0540729	0.17219	0.09244	0.0332319	0.0657381	0	0.0449229	0	0	0.07148	0.0577018	0	0	0	0.0461813	0	0.158023	0	0	0.0911586	0.0475192	0	0	0	0	0	0	0.0638929	0.0675894	0	0.0876667	0.0576202	0.0350317	0.135446	0.0634364	0	0.065119	0.0834309	0.0601724	0.108059	0.188786	0.0957471	0.048803	0.0281565	0.0354583	0.0347212	0.0870952	0.0484301	0	0	0.10164	0	0.0370575	0.0756548	0.164246	0	0	0.110169	0.05525	0	0.117534	0.0582667	0.0768392	0.148966	0	0.100018	0.0698442
GAAGCCCGTTTCGGCG-1_1	0.0826818	0.0747451	0.106224	0.0543036	0.0853927	0.0528548	0.0653267	0.0817582	0.205667	0	0.0912016	0.0666496	0.0622703	0	0.0584943	0.0361619	0	0	0	0	0.0461032	0	0.0455467	0	0	0	0.0328772	0	0.0616398	0.0456667	0.0786197	0.0599024	0.0368444	0.0615752	0	0.032155	0	0	0.0275354	0	0	0.0338913	0	0	0.0729537	0	0.094914	0.0960495	0.122808	0	0	0.0719433	0.206736	0.0395111	0.0792799	0.171175	0.0783765	0.068477	0.052	0	0.0756375	0.032303	0.055235	0	0	0	0	0	0	0.0466383	0.0708042	0.105615	0.143487	0.165888	0.0352222	0.0991928	0.0803232	0.167992	0.123605	0.108021	0.100755	0	0.0633922	0.106066	0	0	0	0	0	0	0.0422143	0.0871364	0.418469	0.218745	0	0	0	0.0464933	0	0.0488561	0.0754292	0	0	0.123342	0	0	0.126143	0	0.0743623	0.0848704	0.244698	0.0727222	0.0593125	0	0.0894074	0.0784815	0.0825103	0.0975314	0.0408519	0	0	0	0.153889	0	0.0416316	0	0.0997	0.100671	0	0.110411	0.175653	0	0.0875163	0.079359	0	0.0752174	0.0864444	0	0.0719167	0	0	0	0	0	0	0.0982737	0.1465	0.0707045	0.0899	0.0944444	0.187222	0	0	0	0.0815238	0	0	0.0508132	0	0	0	0.0380323	0	0	0.0397917	0	0.0566491	0.134594	0.145657	0.0517626	0.0855556	0.0943187	0.0662292	0.131056	0.158622	0	0.0999524	0.163667	0	0	0.0724516	0	0.0302667	0	0.593219	0.0912754	0.0320758	0.10258	0.0474067	0	0.108299	0.150959	0	0.0559608	0.180107	0	0.119186	0.416082	0.498612	0	0	0	0.0944444	0.194067	0.109007	0.109422	0.164944	0.0783226	0.124651	0.0715614	0.113466	0.0863636	0.144259	0.0972278	0.05198	0.0938222	0	0	0.0687222	0.110958	0.101444	0.0494862	0.0417778	0	0.0788889	0	0.0477241	0	0.0708235	0	0	0	0	0.0603519	0.0899206	0.105783	0.0768258	0	0.0709298	0.0748	0	0	0	0	0.073093	0.0580807	0.0999167	0.0664048	0.0695714	0	0	0	0.0614933	0.137081	0.140018	0.073283	0.0882727	0.0711486	0.217373	0	0.108845	0.0724048	0.049037	0.0835362	0.163667	0.0944444	0.0412754	0.119667	0	0.133778	0.115857	0	0.0562708	0	0.104545	0	0.0633889	0	0	0.0718476	0.176804	0	0.112318	0.185963	0.131242	0.0537917	0.203569	0.0976768	0	0.064719	0.109355	0.0489247	0.0586667	0.0849533	0.103037	0.0500556	0.032374	0.0616608	0	0	0	0	0	0	0	0	0	0	0.123833	0	0	0	0	0	0	0.153889	0	0.0566225	0.488762	0.0806963	0.0442486	0.086359	0.130188	0.176481	0	0	0	0.0533841	0.200704	0.181233	0	0	0	0	0.0424938	0	0	0	0	0	0.0457946	0.0360333	0	0	0.132939	0.0944444	0.113667	0.205667	0.0364872	0.0740962	0.219847	0.113264	0.0940697	0.13524	0.120166	0.130191	0.095185	0.130892	0.119275	0.0889768	0.116332	0.074392	0.193934	0.0760896	0.117519	0.0996766	0.123902	0.0789816	0.0864859	0.128672	0.0856684	0.0758895	0.118975	0.0961378	0.0880088	0.135482	0.122958	0.113354	0.0876274	0.0788418	0.0936193	0.118565	0.0790969	0.122391	0.0961426	0.0986091	0.129023	0.11374	0.120452	0.101312	0.0900068	0.0891542	0.145487	0.137053	0.0869717	0.09953	0.109365	0.100478	0.126929	0.0923964	0.106143	0.0320758	0.0447273	0	0	0	0.109778	0.129411	0	0.0808295	0.0375802	0	0.0726926	0.0873458	0.0515152	0.0497833	0.345092	0.210703	0.0397917	0.0539394	0.0412754	0.0315362	0.10259	0.100036	0.0964444	0.105684	0.113524	0	0.04624	0	0.0272381	0.0586933	0	0	0	0.402703	0	0	0.197144	0.0899053	0.177863	0	0.122458	0.149095	0.0956404	0.0827297	0.0352982	0.13771	0.0980977	0.0518947	0.0640513	0.0799615	0.0539394	0.113524	0	0.0814583	0.063847	0	0.175322	0.0840683	0.0437451	0.181939	0.101033	0.198961	0.0352982	0	0.0687222	0	0.0809825	0	0.136095	0.0939167	0.0745283	0.0382034	0.0921118	0.19248	0.0505937	0.136267	0.0973205	0	0	0.0680991	0	0	0.0462815	0.0343232	0.0865654	0.435954	0.212264	0.0486439	0	0.105291	0.161682	0.0503333	0.289737	0.0353258	0.275062	0.322693	0.0914857	0	0	0.0751212	0.0568314	0.0523143	0.0499307	0.107351	0.16422	0.158079	0.198926	0.233911	0.192135	0.351671	0.416405	0.353785	0.276795	0.126542	0.137789	0.181745	0.0929087	0.152104	0.157852	0.310601	0.117401	0.138812	0.13538	0.139994	0.151556	0.226978	0.17349	0.136985	0.234121	0.139879	0.172462	0.0886626	0.105449	0	0	0	0.0382514	0.38294	0.0277292	0	0.0525333	0	0.0783016	0	0.0760799	0	0.0394624	0.101373	0.0585439	0	0	0.032303	0.0496433	0	0.166791	0	0	0.0954725	0.061891	0	0	0	0	0	0	0.0430357	0.0843333	0	0.0380784	0.0571318	0	0.144294	0.0859515	0	0.125667	0.105699	0	0.0567556	0.0998571	0.106837	0.032303	0.0337347	0.0277292	0.0459333	0.336143	0.045914	0	0.029284	0.0924714	0	0	0.0724881	0.189873	0	0	0.133275	0	0	0.0986324	0	0.0631843	0.137604	0	0.0582105	0.0517464
GGGCGTTAGGCGAACT-1_1	0.0426364	0.0458824	0.0719768	0.0979241	0.0585677	0.0426931	0.0971089	0.0755817	0	0	0.105713	0.0491624	0.0435676	0	0.063023	0.0909619	0.0797647	0	0.0284921	0.0583746	0.0663373	0.0816234	0	0.0348125	0.039875	0.0562121	0.0374474	0.0380985	0.0908261	0.0509927	0.144775	0.0945366	0.0711956	0	0.0852372	0.048938	0.115896	0.0797879	0.078303	0	0	0.0355507	0.172115	0	0.028963	0.0368725	0.035828	0.0351532	0.0471977	0.064008	0	0.131995	0	0.0495733	0.143214	0	0.0353255	0.146511	0.0536	0	0.0638375	0	0.0652885	0	0	0	0	0.0360972	0.0544737	0.0559184	0.081775	0.169474	0.179459	0.0734474	0.0546181	0.0715098	0.053101	0.201367	0.17518	0.0589619	0.0678952	0	0.179588	0.146741	0	0	0.144286	0.0938788	0	0	0.190756	0.0910379	0.438016	0.209389	0.0652667	0	0.154833	0	0.0718519	0.0343258	0.0473375	0.266762	0.0909524	0.0910721	0	0.0718519	0	0.0402593	0.123362	0.105593	0.248214	0.0459583	0.110021	0.169593	0.249778	0	0.0570453	0.104102	0	0	0	0	0.135111	0.158694	0.0682544	0.0387719	0	0.0938463	0	0.0908021	0.186474	0	0.105033	0.0716667	0.154833	0.0743623	0.0990873	0	0.117208	0.0336111	0	0.0488095	0	0	0.148278	0.124837	0.148278	0.115848	0.182867	0	0	0	0	0	0	0.0601667	0	0.0777912	0.0891296	0	0.0761212	0.035828	0	0	0.110021	0.216619	0	0.0767991	0.0924222	0.0410594	0.0555556	0.107856	0.0550417	0.0769722	0.116689	0.0716667	0	0	0	0.189489	0.114145	0	0.0329067	0	0.598888	0.0626232	0.0841136	0.0717211	0.0608533	0	0.114828	0.113526	0.101204	0	0.14375	0	0.0368725	0.425629	0.509348	0.0335104	0	0.035828	0	0.0909667	0.110167	0.128717	0.148278	0.130204	0.10021	0.0518684	0.145764	0	0.0889704	0.0641444	0.131747	0.0695778	0.0909259	0.100407	0.157583	0	0.0855	0.0761009	0.0633111	0	0.0676889	0	0.0396667	0.0463667	0.0419608	0.0400267	0	0	0.0524314	0.0512037	0.0944558	0.11219	0.0871667	0	0.0964825	0.0400267	0	0	0.100407	0.13831	0.0364961	0.0757088	0.198333	0	0	0.135111	0	0	0.04476	0.11219	0.0885263	0.0796164	0.0826856	0.0769565	0.0785882	0	0.124024	0.0932857	0.0501481	0.0421449	0	0.135111	0.110319	0.112292	0	0.08025	0.0699762	0	0.0628438	0.0916296	0.0599394	0.105444	0.0776806	0	0.135111	0.0983048	0.164992	0	0.107197	0.175667	0.0567879	0.110021	0.215247	0.0726667	0.167556	0.0618235	0.114189	0.0404194	0	0.0860767	0.0847407	0.0703889	0.092561	0.0602222	0.0748519	0	0	0	0	0	0.0518974	0	0.0605806	0	0.0801667	0	0.0488095	0.119564	0	0.0718519	0.0775	0	0.0652667	0.107696	0.504092	0.10723	0.104508	0.0648974	0.142002	0.191351	0	0	0	0.0634638	0.0916296	0.0830667	0	0	0	0	0	0	0.062971	0	0.0599394	0	0.074494	0.08064	0	0	0.0761212	0.135111	0.0716667	0.127667	0.0708	0.0833127	0.184689	0.0843201	0.0874179	0.117434	0.115496	0.106063	0.115118	0.0935655	0.128847	0.0818143	0.105647	0.0775729	0.145702	0.0933449	0.108688	0.10035	0.111904	0.0977387	0.0904428	0.103337	0.0806414	0.0799914	0.0937136	0.105709	0.0836138	0.124938	0.106231	0.0959231	0.0971145	0.110943	0.104234	0.0864813	0.0976327	0.0852537	0.0981942	0.113374	0.0897404	0.113504	0.105325	0.104832	0.110968	0.105688	0.129785	0.0948706	0.0947	0.0856167	0.109207	0.111808	0.109308	0.090073	0.0870249	0	0.0779394	0.138333	0.0717957	0.1565	0	0.143903	0.0760583	0.0851629	0.0613827	0.106757	0.0761645	0.0899333	0.0985818	0.0775	0.340506	0.226973	0.0439167	0.0599394	0.0455797	0.0907681	0.0630769	0.0958209	0.0769722	0	0.0909524	0.0909524	0.07398	0.0978889	0.0949238	0.0588333	0	0.0395859	0.0599394	0.396584	0.127667	0.100407	0.205299	0.0550988	0.0717808	0	0.0541134	0	0.0783538	0.0596667	0.0522982	0.0842903	0.109353	0.0885497	0.161385	0.0927009	0	0.127667	0.112093	0.04925	0.0902842	0.0604216	0.145655	0.0799076	0.0810588	0.0469848	0.0980333	0.102284	0	0.148278	0.0703889	0	0.0497895	0.0761212	0	0.0742708	0.0408302	0.100774	0.086384	0.200325	0.14388	0.0740278	0.0784103	0	0	0	0.1864	0.0801667	0.116611	0.048404	0.0895752	0.436264	0.203893	0.0689242	0	0.124536	0.101123	0.120882	0.279037	0.046072	0.25225	0.321498	0.0953029	0	0	0.0284848	0.042651	0.109495	0.0519048	0.10182	0.158468	0.06525	0.23979	0.279165	0.243348	0.343157	0.463122	0.214713	0.322354	0.149089	0.157926	0.232271	0.117929	0.200122	0.23612	0.314253	0.121901	0.14565	0.142974	0.141611	0.19673	0.268025	0.221856	0.219688	0.240434	0.179326	0.227654	0.0943579	0.0999739	0	0	0	0	0.39694	0.0297917	0	0.0329067	0.0614783	0.072496	0.0501481	0	0.103625	0.030086	0.139347	0.0387719	0	0	0.122758	0.0725322	0.233208	0.189599	0.132727	0	0.142524	0.109038	0.0481404	0.0718519	0	0	0.0481404	0	0.0375952	0.0997764	0.0327302	0.0570784	0.124419	0.0659683	0.0847563	0.0753576	0	0.0940714	0.0328618	0	0.0462963	0	0.112526	0.0433939	0.0777279	0.0407604	0.0524667	0.127667	0.0785484	0	0.14079	0.0882245	0	0.110632	0.187357	0.185307	0.0718519	0.0555556	0.146637	0.06725	0.0801667	0.119162	0.0461778	0.0887412	0.185756	0.112667	0.0584211	0.201018
ATTCAGGCACGTAGAG-1_1	0.0498258	0.0986225	0.06927	0.0561056	0.0516667	0.0524026	0.0539835	0.0475686	0.140905	0	0.167054	0.052188	0.0527252	0	0.122126	0.0762952	0	0	0	0	0.0393889	0	0	0	0	0	0	0.0355341	0.0569048	0.0395861	0.0813412	0.0633923	0.0473156	0.0321176	0.0280577	0.0407442	0	0	0.0519697	0	0.0515833	0.0339638	0.0566448	0.0417054	0.103361	0	0.0662796	0.108581	0.164782	0.034261	0.0276389	0.0887707	0.281703	0.0985333	0.0712246	0.25365	0.105604	0.0974828	0.0350833	0.0283148	0.0627125	0.0331364	0	0	0	0.0341765	0.048	0.0276458	0	0.046805	0.0847667	0.116444	0.136699	0.149577	0.039625	0.0922778	0.0862753	0.160294	0.110457	0.0836	0.091956	0.0742083	0.0621765	0.0990984	0	0	0	0	0	0	0.0464762	0.112538	0.420029	0.217286	0.0605	0	0	0.101693	0	0.0882652	0.0850875	0.114571	0.0841429	0.0643784	0.133	0	0.137857	0	0.0844928	0	0.245758	0.0784444	0	0	0	0.0759444	0.0623333	0.107235	0.0651852	0	0	0.0591481	0.0975	0	0.053807	0.0821754	0	0.102674	0	0.113823	0.179588	0	0.0794444	0	0	0.0323333	0.0898968	0	0	0.0555833	0	0	0	0	0	0.108216	0	0.0744924	0	0	0.0975	0	0	0	0.132095	0.0335556	0.0323333	0.078348	0	0	0	0.0406774	0	0	0	0	0.093386	0.125952	0.144892	0.0586941	0.133194	0.110066	0.0634792	0.0763611	0.0628222	0	0.118381	0.133	0	0.117911	0.0916989	0	0.0471733	0.0605	0.595199	0.119384	0.0453106	0.102645	0.0748733	0.0695556	0.139333	0.14066	0	0	0.176282	0	0.113824	0.419757	0.501354	0	0	0	0	0.1393	0.109457	0.113489	0.0975	0.104806	0.126904	0.0362982	0.106616	0.0749697	0.107689	0.0657944	0.0503067	0.139489	0.0276389	0	0.0515833	0	0.0405	0.0605505	0	0	0.0653778	0	0	0.0518667	0.0566471	0	0	0	0	0.0276389	0.0895556	0.10975	0.0498788	0	0.0958158	0.054	0	0	0	0	0.0456977	0.0660807	0.172708	0.0753333	0.0454048	0	0	0	0.06252	0.152643	0.171333	0.0281824	0.0575568	0.0729891	0.180235	0	0.0936821	0	0	0	0	0.0975	0.116594	0.0742083	0.0740513	0	0	0	0.0283021	0	0.0749697	0.147056	0	0	0	0.0727905	0.191694	0	0.113136	0.196852	0.130303	0.05425	0.201789	0.0654545	0	0.0345229	0.106564	0.0451935	0.0902333	0.0852267	0	0.0515833	0.074626	0.0637719	0	0.0861212	0	0	0	0.0975	0	0	0.0285484	0	0	0	0	0	0	0.167741	0.0806167	0.0975	0	0.0480343	0.490197	0.100656	0.0290791	0.0934564	0.128207	0.179185	0	0	0.0975	0.0364493	0.154111	0.1393	0	0	0	0	0.0651852	0	0.0275	0.0275405	0	0	0.0458095	0.0360667	0	0	0.144	0.0975	0.0482308	0.0841429	0.0365128	0.0910017	0.187981	0.113524	0.0783018	0.121956	0.143464	0.128506	0.08326	0.110909	0.134317	0.099932	0.09395	0.0848911	0.15794	0.0928856	0.119139	0.0975091	0.12835	0.0924891	0.105191	0.121617	0.0942475	0.0699585	0.121575	0.097432	0.11594	0.144735	0.156189	0.112137	0.0966359	0.105328	0.0869949	0.118454	0.0893163	0.1437	0.0855773	0.108619	0.102008	0.105533	0.119788	0.0945511	0.117337	0.101726	0.17927	0.143736	0.107078	0.092835	0.146897	0.130949	0.131262	0.100612	0.106579	0.0322424	0.0940833	0.114571	0.181591	0.0693333	0.0784444	0.122612	0.0790833	0.140617	0.0591481	0.142903	0.0805541	0.0846333	0.0754424	0.0638333	0.337457	0.21065	0.0409375	0.0556061	0.0323333	0.134899	0.0304487	0.118234	0	0	0.0841429	0	0.154567	0.287349	0.0338476	0.0320933	0.187182	0.0907677	0	0.407687	0.0841429	0.0665556	0.204167	0.0532222	0.208849	0.199333	0.0948322	0.107714	0.096348	0.0534009	0	0.0793871	0.106852	0.0425789	0.0482308	0.0903547	0.0897879	0.0841429	0.301185	0.0646771	0.0776066	0.0341765	0.167546	0.0737831	0.0279118	0.224227	0.0518667	0.0849118	0	0	0.0693333	0	0.0992018	0.0556061	0.137857	0.0283021	0.0453648	0.150531	0.130133	0.216327	0.176974	0.0877	0.0769679	0.0975	0	0.0384685	0.0818	0	0.174241	0.0519697	0.158356	0.437069	0.218533	0.082553	0	0.102918	0.167438	0.0279118	0.30313	0.0490833	0.283503	0.304442	0.108487	0	0	0.113439	0.0575647	0.0549333	0.072329	0.111104	0.174558	0.212787	0.209266	0.235331	0.197896	0.358584	0.416921	0.366543	0.277883	0.122306	0.150233	0.186252	0.106455	0.161103	0.168741	0.328714	0.122214	0.142829	0.152481	0.147238	0.154121	0.23717	0.180651	0.155634	0.232894	0.135095	0.178756	0.0983845	0.11432	0	0.0924473	0	0	0.38635	0.0555625	0	0.0759467	0	0.0658889	0	0.0447521	0.0440139	0	0.140347	0.088386	0	0	0.0428182	0.050655	0	0.177295	0	0	0.113383	0.0974038	0	0	0	0.043	0	0.100833	0.0435119	0.043622	0	0	0.0592481	0	0.134092	0.110276	0.0354194	0.0932024	0.0606016	0.0605632	0.0741333	0.181381	0.125747	0.0331364	0.0516667	0	0.0361515	0.0841429	0.0393763	0	0.029963	0.0976862	0	0.0407356	0.0724643	0.171516	0	0	0.119836	0.0409375	0	0.110623	0	0.0915686	0.154246	0.0665556	0.0568596	0.0828587
CACTGTCCAGCTGGTC-1_1	0.100788	0.0342206	0.0606624	0.046363	0.0543663	0.16696	0.0727261	0.123745	0	0.1346	0.112496	0	0.057545	0.117476	0.0418161	0.0550286	0.0640745	0.0536241	0.045	0.0431563	0.059873	0.0753269	0	0.029375	0.0355938	0.0338788	0.0606491	0.0772992	0.204151	0.064011	0.251072	0.148161	0.262836	0.061268	0	0.0293023	0.116229	0.13347	0.161263	0	0.191833	0	0.0949727	0	0	0	0.0381075	0.045	0.0471582	0.0370723	0.0706759	0.174846	0.0387398	0	0.153916	0.0370667	0.0357412	0.102621	0.121717	0.0298519	0.04545	0	0.0666517	0	0	0	0	0	0.0296491	0.0558688	0.0776917	0.115677	0.136583	0.0537494	0.271069	0.0494314	0.0566667	0.173156	0.135397	0.0557333	0.0609434	0.0845833	0.0986471	0.241127	0	0	0	0	0	0	0.115006	0.0517727	0.420002	0.206174	0	0	0.146889	0	0	0	0.0758125	0.117476	0.117476	0.126369	0	0	0.096	0.287574	0.11171	0.182685	0.276997	0.0350833	0.0594583	0	0.238704	0.137194	0.128556	0.133459	0.146099	0	0	0.0409383	0	0.0793056	0.0296491	0	0	0.0602128	0	0.0996615	0.179406	0	0.0352941	0.0661795	0	0.0486377	0.0362857	0	0	0	0	0	0	0	0.136389	0.119446	0	0.105727	0.255833	0.111333	0	0	0	0.167967	0	0.0564907	0	0.0444615	0	0	0	0.104602	0.139524	0	0.119625	0	0	0.0889384	0.10103	0.0549315	0.141139	0.10428	0.0966458	0.0585	0.0485333	0	0.038	0.111333	0.158667	0.0585556	0.0591774	0	0	0.159567	0.612935	0.0482464	0.115955	0.13158	0.0822	0.0560926	0.123678	0.117029	0.391037	0.102637	0.148972	0	0.0303529	0.452083	0.526377	0.0491198	0	0.0680538	0.111333	0.0688	0.0910725	0.155685	0.163556	0.144118	0.151179	0.0826404	0.176462	0	0.136211	0.0770056	0.215087	0.0704667	0.131463	0.0994815	0.213028	0.12375	0.0350833	0.0480734	0	0	0.0694222	0	0	0.117517	0.0440392	0.0706267	0	0.0845833	0.0587255	0.0482222	0.18637	0.175632	0.0648712	0	0.1165	0.0929733	0.111333	0.0585	0.309296	0.201452	0.035907	0.0481754	0	0	0	0	0	0.220476	0	0.124045	0.0406316	0.0461887	0.0644053	0.0811957	0	0	0.139492	0.0513333	0.205278	0.192159	0.111333	0.246056	0.035942	0	0.0546154	0.0828333	0.134429	0	0.0929062	0.0757778	0.0631515	0	0.135111	0	0	0.0382476	0.168554	0	0.104978	0	0.148894	0.143979	0.242996	0.0949798	0.152944	0.143458	0.171605	0.151962	0	0.124457	0.0422222	0.125861	0.0293821	0.0807661	0.287074	0	0.217979	0	0	0	0	0	0.061172	0	0.321083	0	0	0	0	0.105815	0.129217	0	0.180967	0.101784	0.537386	0.109	0.168977	0.131677	0.211084	0.282191	0.0513333	0.111333	0	0.22992	0	0	0	0.0768182	0	0.329111	0	0	0.0436087	0	0	0	0.167208	0.16832	0	0	0.15603	0.146889	0.0546154	0.096	0.164087	0.076677	0.155367	0.0913914	0.0977032	0.087369	0.120774	0.0923449	0.0877133	0.0976683	0.0951592	0.0932139	0.10405	0	0.112243	0.0706882	0.0971393	0.0939171	0.100542	0.0733685	0.0845307	0.109292	0.0723131	0.0800363	0.0888928	0.0895884	0.0954215	0.0860733	0.0909732	0.0904462	0.0986496	0.112818	0.106777	0.0903554	0.0983622	0.0902106	0.0984811	0.107073	0.100692	0.109499	0.0842867	0.112025	0.0892449	0.10542	0.0985467	0.0968939	0.0908667	0.0957717	0.085685	0.0835605	0.082602	0.102119	0.0840962	0.0517727	0.0370303	0.096	0.201495	0.0585	0	0.141185	0.0872583	0.0964583	0	0.153049	0.0509697	0.0560083	0.0658364	0	0.331649	0.212804	0.046125	0.0631515	0	0.0507536	0.0432436	0.112055	0	0	0	0.131667	0.13482	0.289349	0.0748667	0.0650733	0	0.100677	0	0.397014	0	0	0.219811	0.0381276	0	0	0.0586417	0	0.0620731	0	0	0.0593333	0.13389	0.0559357	0	0.10985	0	0.126476	0.335463	0	0.0332514	0.0837451	0.116431	0.045	0	0	0.0392333	0.0383039	0.0406316	0	0	0	0	0	0	0.0308958	0.045	0.16722	0.116426	0.198558	0.178844	0	0.0359038	0	0	0	0.0688	0	0.138993	0.0675051	0.126497	0.450346	0.203445	0.0490909	0	0.154277	0.0893307	0.146657	0.286631	0.0364773	0.253792	0.293053	0.0698889	0	0.0569474	0.0341364	0.0434824	0.219352	0	0.154732	0.0951439	0.0510083	0.334209	0.370337	0.341774	0.313792	0.530712	0.203324	0.428485	0.209108	0.260832	0.333385	0.120201	0.268419	0.224943	0.288964	0.120215	0.130012	0.1296	0.132338	0.148196	0.269353	0.197741	0.196059	0.237776	0.2737	0.331308	0.129049	0.0894488	0.0293821	0	0.0555789	0	0.38441	0.0355938	0.096	0	0.0738261	0.045123	0.256852	0.045438	0.332708	0	0.215173	0.154018	0	0	0.210652	0.337702	0.229	0.291674	0.231303	0	0.215167	0.179673	0.243965	0	0	0.0924	0.339404	0	0	0.0653659	0	0.0827451	0.193992	0.0794921	0.115503	0.0691333	0	0.040119	0.125618	0	0	0.146286	0.143244	0.0466061	0.10234	0.0355938	0.154667	0.096	0.0381075	0.166833	0.203975	0.0820865	0	0.102402	0.0950119	0.253841	0	0.0585	0.150342	0	0.0845833	0.254074	0	0.18171	0.124232	0.216444	0.10993	0.0970217
TTGACCCTCTCAGAAC-1_1	0.0943258	0.0411078	0.0654916	0.0665578	0.056165	0.157601	0.0735347	0.0931503	0	0	0.103039	0.0521709	0.0699414	0	0.0313448	0.0972571	0	0.0516028	0.053373	0.0633894	0.0737817	0.0720689	0.0335333	0	0.0302812	0.0478095	0.0539912	0.0820152	0.245126	0.0842161	0.245512	0.179065	0.278684	0.0833725	0	0.0475039	0.105458	0.116364	0.174737	0	0.0811111	0	0.144956	0.0506008	0	0	0.037914	0.036027	0.0525141	0.0350241	0.0721944	0.198232	0.0386626	0	0.165617	0.0369083	0	0.102589	0.134583	0.0413086	0	0	0.0639423	0	0	0	0	0	0	0.0541809	0.0486667	0.129848	0.143507	0	0.3255	0.0503791	0.0507071	0.178375	0.146995	0	0.0566813	0	0.06	0.244968	0.0757778	0	0.125619	0.082	0	0	0.191101	0.0696061	0.425101	0.206364	0	0.108056	0.159111	0.0590667	0	0.0433485	0.065525	0.0931905	0.143286	0.117108	0	0.0918148	0.222095	0.269704	0.124594	0.109778	0.284883	0.0342639	0.0590833	0	0.251889	0.167046	0.146885	0.15139	0.192198	0	0	0.0323086	0	0.0788611	0.0334474	0	0	0.105799	0	0.112234	0.18756	0	0.0574314	0.0531026	0	0.0422174	0.0631667	0.082125	0	0	0	0	0	0	0.135389	0.103267	0	0.09675	0.1904	0	0	0	0	0.199533	0	0.0579907	0	0.0440293	0	0	0.0762727	0.0802903	0.134762	0	0.121167	0	0	0.0739954	0.0905476	0.0437352	0.167444	0.116925	0.0989792	0.0757778	0.0623556	0	0.0782698	0.145889	0.161056	0.0472222	0.0460538	0	0.0696267	0.0959333	0.616772	0.0484928	0.0975606	0.149163	0.129587	0.10187	0.146391	0.127585	0.426796	0.153353	0.155993	0	0.0552255	0.45415	0.531916	0.0755781	0	0.070828	0.135389	0.0895333	0.140101	0.167354	0.166111	0.122763	0.168996	0.0977368	0.165609	0.145848	0.142107	0.0837778	0.192073	0.112689	0.176907	0.102926	0.228139	0.121875	0.0608611	0.0550734	0	0	0.164467	0	0	0.216417	0.17498	0.153867	0.0613636	0.182417	0.135098	0.0534352	0.174127	0.168131	0.0696288	0	0.100202	0.0656267	0	0	0.272889	0.178048	0.055969	0.0605298	0.082125	0	0	0.145889	0	0.222095	0	0.147278	0.0534912	0.0476101	0.0647424	0.089587	0	0.0735926	0.111347	0	0.157204	0.163551	0.145889	0.241778	0.0465652	0	0.144897	0.0705278	0.123452	0	0.0684167	0.187963	0.0762727	0	0.223806	0	0	0.0386571	0.183631	0	0.115437	0	0.142379	0.103938	0.24364	0.0562323	0.161056	0.210791	0.160082	0.176484	0.163733	0.11542	0.0537407	0.123722	0.0353415	0.17945	0.21687	0.0878182	0.271604	0	0.0584118	0	0	0	0.0404731	0	0.331917	0.082125	0	0	0	0.0735926	0.1472	0.108056	0.1819	0.119647	0.543679	0.168007	0.136345	0.137564	0.235977	0.299786	0.0499286	0.108056	0	0.254775	0	0	0	0.154939	0	0.437222	0	0	0.0463188	0.0292523	0	0.0892037	0.147027	0.113873	0	0.03825	0.177727	0.156556	0.0734103	0.130905	0.135903	0.0755653	0.18163	0.0870348	0.0873284	0.0878367	0.114076	0.0824826	0.119252	0.103463	0.0994577	0.0974511	0.103832	0.0756231	0.0837245	0.0777181	0.102633	0.100683	0.0997181	0.0724154	0.102499	0.122219	0.0721145	0.0780794	0.0882479	0.0894711	0.0998942	0.10039	0.0886734	0.0937385	0.109108	0.102547	0.110626	0.07825	0.0921616	0.0890299	0.100799	0.109714	0.111719	0.102575	0.0874383	0.120725	0.100296	0.106056	0.108987	0.0927877	0.0842467	0.0855217	0.09273	0.0853068	0.0883748	0.112842	0.097194	0.0513712	0.0507424	0.125619	0.151226	0.0757778	0.0342639	0.167954	0.07885	0.100322	0.0323086	0.124903	0.0814502	0.0610875	0.0642545	0	0.348586	0.228663	0.101292	0.0762727	0	0.0769855	0.108218	0.0991598	0.0568611	0	0	0.134762	0.143893	0.215143	0.0561238	0.0476867	0	0.0904848	0	0.404234	0	0	0.230516	0.0531111	0	0.182417	0.0654694	0	0.0778947	0	0	0.0585054	0.153907	0.0485731	0	0.115573	0	0.21681	0.248889	0.0302812	0.040929	0.0656667	0.115202	0.0504056	0.0909216	0.0650303	0	0	0	0	0.0568611	0.0735926	0.0459298	0	0.0931905	0.0302812	0.0608428	0.137294	0.120278	0.197069	0.142281	0.0303056	0.0725256	0	0	0	0.0895333	0	0.125678	0.0674545	0.135536	0.456631	0.204467	0.0433485	0	0.152333	0.0824724	0.172098	0.290478	0.0392538	0.260579	0.29872	0.0752903	0	0.147246	0.0325682	0.0386157	0.259819	0.0336234	0.162221	0.107172	0.0422917	0.341899	0.38384	0.336853	0.31821	0.531764	0.208597	0.429185	0.216657	0.26179	0.317691	0.108913	0.277632	0.235242	0.288371	0.114261	0.128764	0.127908	0.136799	0.157336	0.261026	0.195119	0.185897	0.243287	0.290013	0.339396	0.109057	0.095825	0	0	0.0899298	0	0.382127	0.0354063	0	0	0.0628406	0.0524167	0.28937	0.0452755	0.260819	0.0649892	0.263333	0.134579	0	0.03825	0.318318	0.31962	0.227917	0.280719	0.260394	0	0.184212	0.158391	0.274772	0	0	0.214356	0.325772	0	0.0436071	0.0445691	0	0.0804314	0.215261	0.0674603	0.137087	0.0570182	0	0.0399048	0.0711382	0.0313448	0.0288519	0.0742619	0.163933	0	0.133925	0.0302812	0.186279	0	0	0	0.16742	0.0880321	0	0.148759	0.125869	0.252033	0	0	0.134173	0.0590833	0.215417	0.255407	0.0472222	0.199663	0.123742	0.216815	0.189895	0.130819
ATCCATTGTCTTTCTA-1_1	0.0471818	0.0559657	0.0721414	0.0599967	0.0866997	0.0516238	0.114957	0.0931046	0	0	0.126938	0.0497265	0.0664099	0.00442857	0.0556552	0.236762	0.0751608	0.0371348	0.035373	0.0904336	0.0376984	0.0811538	0	0	0.0664896	0.0908095	0	0.0638636	0.104458	0.0305604	0.122505	0.0949715	0.0686756	0.0367582	0.0650385	0.0300155	0.0619792	0.0499545	0.0944747	0.105542	0	0.0153696	0.150721	0	0	0.0312549	0.0105484	0.0338694	0.0608814	0.0704699	0.0704722	0.114364	0.0353984	0.0469467	0.10918	0.0297917	0.0462157	0.227851	0.0869	0.034216	0.0538708	0.00854545	0.0615855	0.00991954	0	0.012	0.0371889	0.0354236	0.056886	0.0712979	0.0364292	0.111184	0.152843	0.077566	0.102222	0.0592941	0.0743813	0.187111	0.158288	0.051981	0.0742893	0.0862917	0.160627	0.0793454	0	0	0.134571	0.087697	0	0	0.0932619	0.14847	0.445589	0.211456	0.0081	0.0045	0	0.0726667	0.00455556	0.0959318	0.097675	0.00685714	0	0.0612342	0.00733333	0.0772963	0	0.0524815	0.0454493	0.00755556	0.271115	0.091625	0	0	0.151926	0.0140278	0.0549136	0.0932667	0.0092963	0.00445833	0.00487879	0.0685432	0	0.0826944	0.0309035	0.084807	0	0.14513	0	0.0506615	0.165042	0.00442857	0.0443399	0.00661538	0.113611	0.0372754	0.0464603	0	0.00658333	0.008375	0.113611	0.00554762	0	0	0.142111	0.103247	0	0.0721667	0.0064	0	0	0	0.00455556	0.0064	0	0.12513	0	0.0994103	0.0429815	0	0.0643939	0.0423118	0	0	0.007125	0.10281	0	0.0895091	0.102711	0.0580365	0	0.142353	0.0501667	0.00791667	0.0736444	0.0595897	0.0508413	0.0101667	0	0.0517111	0.0566882	0	0.0369067	0.0752667	0.600943	0.0307101	0.0975833	0.0809651	0.04524	0.00661111	0.0656667	0.115109	0.14837	0.0372843	0.150804	0.00733333	0.0387843	0.433589	0.514634	0.0346979	0	0	0	0.0098	0.0692029	0.114636	0.119278	0.11514	0.14004	0.105447	0.131244	0.0938788	0.157226	0.0847444	0.07266	0.0608444	0.0666574	0	0.0610556	0.00445833	0.0930417	0.0445902	0	0.00791667	0.0743778	0	0.0395632	0.0550167	0.100627	0.0355467	0	0.00445833	0	0.0413519	0.0737483	0.0922504	0.0390076	0.139278	0.0607193	0.0461333	0.163556	0.0846111	0.00455556	0.0730476	0.0870775	0.0865158	0.105542	0.00554762	0.102714	0.152056	0	0.00442857	0.00868	0.12449	0.0422456	0.0452453	0.073572	0.068087	0.156608	0.00455556	0.0990949	0.1125	0.0524815	0.0454493	0.00733333	0	0.0664783	0.00445833	0.0775897	0.0610556	0.0535238	0	0.0549687	0.102926	0.00487879	0.0045	0.0119167	0	0	0.031981	0.180996	0.00442857	0.1122	0.105778	0.0731667	0.0624583	0.222627	0.0789697	0.0045	0.0517124	0.0975302	0.0222527	0.0701667	0.06269	0.0622037	0.00508333	0.0645528	0.0934035	0.00755556	0.00487879	0.0566042	0.0045	0.00633333	0.0045	0	0	0.0338602	0.0045	0.00445833	0.00658333	0	0.0556667	0	0.108037	0.0907333	0.251222	0.0047	0.143534	0.503359	0.0773704	0.0435424	0.0831128	0.143086	0.218328	0.00554762	0.0045	0.0045	0.0357246	0	0	0	0.00487879	0	0.149222	0.0092963	0	0.0157391	0	0	0	0.0530357	0.0331867	0	0	0.158879	0.149222	0.0556667	0.0979524	0.034559	0.0842835	0.168588	0.0976153	0.0991907	0.110252	0.105186	0.0966401	0.102237	0.110066	0.103668	0.0937181	0.110005	0.0822446	0.123724	0.096801	0.104201	0.113544	0.10243	0.0830168	0.107191	0.0865915	0.0825135	0.0800173	0.0983367	0.0863622	0.0830265	0.135605	0.0928827	0.092935	0.0958615	0.0984512	0.109482	0.1019	0.102786	0.0977297	0.0980945	0.106917	0.0952429	0.0856633	0.103103	0.11939	0.10233	0.113471	0.118957	0.103259	0.100903	0.0878617	0.0953083	0.0909652	0.116547	0.099058	0.0945257	0.0307576	0.129674	0.0979524	0.23072	0.117028	0.105139	0.119483	0.111258	0.141091	0.0953086	0.187618	0.0494935	0.0959875	0.0647879	0.0424667	0.339892	0.209183	0.0103125	0.0783939	0.0117681	0.223551	0.0460128	0.157556	0.00508333	0.00778947	0.00685714	0.100381	0.190507	0.330873	0.0314952	0.0321467	0.0690303	0.104747	0.00487879	0.395804	0.0979524	0.0772963	0.192737	0.0606749	0.0859817	0.113	0.0607029	0.0067619	0.0672836	0.0364099	0.00689474	0.0560753	0.105526	0.032538	0.00661538	0.064812	0.00487879	0.100381	0.382963	0.101229	0.0972568	0.0322549	0.132661	0.109008	0.0327549	0.112561	0.0424667	0.0654412	0.0413509	0.00733333	0.0596389	0.0810741	0.0960702	0.0690303	0.316714	0.0390625	0.0433208	0.198237	0.140458	0.223923	0.203724	0.0339778	0.0677436	0	0	0	0.0701667	0.00445833	0.168426	0.0748182	0.171663	0.444336	0.212829	0.0713864	0	0.100017	0.0995512	0.103588	0.297361	0.0368258	0.266271	0.307376	0.079138	0.00718333	0.0534912	0.0549773	0.0722471	0.0804429	0.307329	0.103665	0.196423	0.0962875	0.243736	0.26916	0.23633	0.330606	0.454016	0.223825	0.312183	0.142726	0.181966	0.231992	0.120404	0.206842	0.216365	0.298196	0.128685	0.13584	0.140289	0.146961	0.181534	0.260908	0.217808	0.172749	0.26657	0.180122	0.213766	0.112751	0.082959	0	0.0904583	0	0.0202787	0.377891	0.0429062	0.00442857	0.01072	0.0365362	0.0573492	0.0557963	0.040843	0.0466806	0.0371828	0.0447733	0.0440351	0	0	0.177136	0.0758655	0.113	0.179577	0.00642424	0.00508333	0.111494	0.0356603	0.0534912	0	0	0.0684444	0.054386	0.00658333	0.0102143	0.101098	0.014881	0.00733333	0.0835762	0.0386508	0.109959	0.0518061	0.0322151	0.0600119	0.0506829	0.0324943	0.047163	0.146571	0.0906207	0	0.0547415	0.135948	0.0987212	0.00685714	0.0613226	0.20875	0.144741	0.0927531	0	0.13669	0.09725	0.187159	0.0772963	0	0.233876	0.0640625	0	0.152245	0	0.15058	0.157468	0.112556	0.150895	0.162264
TGAGCGCAGCAACCAG-1_1	0.0758788	0.0683382	0.0760316	0.0656106	0.0783432	0.0667459	0.137432	0.0874444	0.091381	0.0655667	0.125899	0.0287094	0.0456577	0	0.0595632	0.42801	0.0697902	0.0360851	0.0363413	0.166177	0.0487063	0.0729952	0	0	0	0.19413	0.0851053	0.0949508	0.143234	0.0871136	0.192526	0.128037	0.177827	0.0480588	0.110038	0.034969	0.118479	0	0.0379899	0.106208	0	0.0286014	0.339951	0.0379961	0	0	0.0368065	0.044018	0.089839	0.0966386	0.15837	0.207608	0.0481301	0.0692756	0.189358	0.033775	0.0465647	0.267362	0.138667	0.0459506	0.0757708	0.0447727	0.0636987	0.0379885	0	0.0354412	0	0.0488958	0.0863684	0.0904894	0.0536792	0.214236	0.148068	0.0735593	0.0675278	0.0704118	0.0697197	0.20168	0.157355	0.0667524	0.0727254	0	0.160118	0.13706	0.252333	0.262625	0.143048	0.307485	0	0	0.44206	0.0935455	0.441188	0.212961	0.0655667	0	0.157722	0.0662667	0.0721852	0.0694697	0.111679	0.239429	0.266857	0.0757387	0.140167	0.095	0	0.0585741	0.127116	0.204037	0.273544	0.07275	0.169646	0	0.362667	0.036713	0.109514	0.146794	0.0420617	0	0	0.0674691	0	0.0844444	0.0287982	0.0497368	0	0.131033	0	0.10401	0.184133	0	0.107869	0	0	0.141652	0.124413	0	0	0.0337361	0	0	0	0	0	0.127501	0.151944	0.131333	0.276967	0.140167	0	0.091381	0	0.101467	0	0.0868889	0	0.090674	0	0	0.135758	0.039086	0.135762	0	0.171813	0.13081	0.0497368	0.108283	0.111346	0.0953379	0.137861	0.129109	0.0674167	0.125056	0.161889	0	0.0364603	0.105944	0.262	0.115467	0.101978	0	0	0.0655667	0.614838	0.0726304	0.0774848	0.108765	0.09236	0	0.0715172	0.141931	0.371722	0	0.174265	0	0.0722451	0.438625	0.523777	0.0635521	0	0.0368065	0	0.0655667	0.0570435	0.17036	0	0.100183	0.13562	0.0788246	0.147881	0.0602121	0.118578	0.0675944	0.156113	0.0701111	0.162028	0.214296	0.0830278	0.126375	0.0598056	0.0716483	0	0.0558056	0.112533	0	0.030908	0.148283	0	0.0912933	0	0	0.127824	0.0791389	0.0870952	0.11196	0.0837576	0	0.121325	0.04124	0	0	0	0.0748571	0.0733643	0.123961	0.204875	0.0723571	0.0636905	0	0	0.120714	0.07048	0.142734	0.0580526	0.0750252	0.0980492	0.122141	0.0583725	0	0.1306	0.0687381	0.0607963	0.0504783	0	0.140167	0.128986	0	0.174256	0.133833	0.115905	0	0.119708	0	0	0.105944	0.0829306	0	0.105944	0.108476	0.197447	0	0.136646	0	0.110803	0.0613542	0.237239	0.0682525	0.164833	0.0643529	0.111816	0.0464301	0	0.0727633	0.0557593	0.0729167	0.0968374	0.0904269	0	0.147667	0.0659583	0	0	0	0.073359	0	0.0994409	0.3135	0.121375	0.0805417	0.0687381	0	0	0.179889	0.172717	0.244444	0	0.117078	0.514375	0.133478	0.0593051	0.104744	0.183452	0.249501	0	0	0	0.105232	0	0	0	0	0	0.167722	0	0	0.0346014	0	0	0	0.0783571	0.0731133	0	0	0.165455	0.298889	0.100256	0.091381	0.0777949	0.0718419	0.136384	0.115519	0.0820365	0.111095	0.105345	0.0988988	0.13358	0.10796	0.104323	0.099743	0.1095	0.0774958	0.125073	0.088068	0.0934975	0.109391	0.105682	0.0827521	0.105869	0.0945658	0.0975741	0.083133	0.0906013	0.103257	0.0811799	0.103825	0.102372	0.0917009	0.105815	0.100517	0.12587	0.091517	0.090585	0.105345	0.107082	0.0992318	0.113997	0.107889	0.08751	0.0961541	0.084085	0.0920299	0.131423	0.102756	0.08228	0.102058	0.0866567	0.102453	0.0976003	0.10295	0.113116	0.114258	0.0758788	0.22019	0.0996344	0.130944	0.0683611	0.15234	0.0286417	0.0819053	0.108963	0.11841	0.0523766	0.135854	0.100876	0.0689	0.352155	0.223114	0	0	0.0617391	0.0706667	0.10459	0.126102	0	0.0389298	0	0.091381	0.0329533	0.0793968	0.0470857	0.108033	0.0602121	0.0296263	0.148333	0.401519	0	0	0.208346	0.0829877	0.149082	0	0.0739388	0.0490238	0.0819971	0.0538964	0.105404	0.0301828	0.0964662	0.0845263	0.0785641	0.11559	0.0602121	0.120714	0.0905185	0.0754062	0.150011	0.0662059	0.156637	0.117012	0	0.110985	0.0689	0.0574118	0	0.105944	0.0729167	0.303556	0.0835965	0.117091	0	0.0797292	0.0448176	0.0405424	0.0980253	0.190062	0.0601042	0.0659778	0.0690769	0.105944	0.0636905	0.0513694	0.155733	0	0.0767259	0.126273	0.112592	0.445186	0.212753	0.131871	0	0.116272	0.133554	0.0846078	0.313668	0.0361098	0.305571	0.305325	0.102095	0.0376167	0.225193	0.156894	0.0710627	0.139824	0.213312	0.120615	0.189385	0.254208	0.266922	0.295724	0.275428	0.329417	0.477715	0.222394	0.345904	0.191905	0.217429	0.261823	0.117361	0.203394	0.380352	0.302696	0.116832	0.130739	0.143949	0.128071	0.171345	0.307472	0.256803	0.302384	0.258611	0.235438	0.238768	0.136311	0.0945512	0	0.0936483	0	0	0.394043	0	0	0	0.0434638	0.0351151	0.0924444	0.0503416	0.0988194	0.0503656	0.164813	0.0566316	0	0.0376167	0.124697	0.161497	0.238417	0.227209	0.0602121	0.0558056	0.142591	0.116455	0.0882105	0	0	0.0880889	0.0882105	0	0.0386786	0.121093	0.0698175	0	0.202953	0.0462381	0.134179	0.0567424	0	0.0536905	0.0518211	0.030908	0.0424741	0.113429	0.124972	0.0479848	0.0776054	0.179875	0.0658424	0	0.0983763	0.115042	0.132877	0.0950404	0	0.100805	0.282369	0.182012	0.102852	0	0.2085	0.201271	0	0.182206	0.2036	0.156659	0.255582	0	0.0908947	0.482576
AGTAGTCCACTCCTTG-1_1	0.0988333	0.0532255	0.0825696	0.0691089	0.0637492	0.057571	0.135449	0.0831895	0.0942857	0.0676	0.117643	0.0541368	0.0461892	0	0.0372184	0.283505	0.0610902	0.032539	0	0.181345	0.0383968	0	0	0	0	0.177216	0.0579474	0.0866023	0.150306	0.0643626	0.196531	0.126533	0.154298	0.0677647	0.069891	0.0852636	0.121271	0	0.0894545	0	0	0	0.432202	0.0433566	0	0	0.059914	0.0452432	0.0750847	0.063502	0.0520741	0.14652	0.0386341	0.0597244	0.128168	0.03685	0	0.148825	0.0944667	0.032642	0.0543375	0	0.070688	0	0	0	0.0312	0.029125	0	0.0533475	0.056075	0.186104	0.144389	0.0594855	0.138903	0.0579902	0.0570581	0.17955	0.173492	0.0578643	0.0735178	0	0.288039	0.165556	0.137	0.0830833	0.143429	0.180061	0	0	0.444923	0.107477	0.459509	0.213284	0.0676	0	0.136444	0	0.0744444	0.0290152	0.0586333	0.130762	0.0942857	0.0905495	0.146111	0.0925185	0	0.0774444	0.158609	0.0953519	0.264984	0.0468056	0.101708	0.0744444	0.177185	0.0804537	0.0947695	0.130078	0.100383	0	0	0.0982346	0	0.206778	0	0	0	0.129657	0	0.100823	0.181716	0	0.0663464	0	0	0.0762609	0.0739921	0	0	0	0	0	0.0575	0.0620606	0	0.136735	0	0.108091	0.0998333	0.109333	0	0	0	0.0984	0	0.074537	0	0.0555092	0	0	0	0.037957	0	0	0.08575	0	0.04	0.0780662	0.0934143	0.0659178	0.137	0.126263	0.0674167	0.165167	0.238578	0	0.0681905	0.109333	0.259556	0.0647556	0.0853978	0	0.0403467	0	0.618305	0.0290435	0.0473939	0.132214	0.13424	0.0415556	0.0682989	0.116108	0.434241	0.068	0.152922	0	0.068	0.44781	0.529073	0.069	0.0925185	0.0308387	0	0.0676	0.0577681	0.157202	0.136444	0.0905914	0.141917	0.103693	0.163907	0	0.136478	0.0782889	0.176547	0.0705333	0.193111	0.255037	0.0852778	0.125542	0.0413611	0.0478532	0.0477333	0.0575	0.113444	0	0.0538851	0.219733	0.052902	0.0985333	0	0.0830833	0.052902	0.113648	0.105404	0.123715	0.116152	0	0.137053	0.08104	0	0.0710556	0	0.0750476	0.0508682	0.0886702	0.229208	0.0504762	0	0.136444	0	0.130762	0.0714133	0.135417	0	0.0447799	0.0711098	0.126308	0.0433333	0	0.146574	0	0.0604259	0.0782754	0.109333	0.306	0.104739	0	0.22041	0.135778	0.117571	0	0.0507083	0.0925185	0	0	0.0789167	0	0	0.082381	0.185432	0	0.129568	0	0.0873864	0.0591667	0.244982	0.0654343	0.151889	0.0686144	0.127202	0.0918065	0.0838667	0.09307	0.128815	0.155833	0.0837317	0.119064	0.147019	0.172879	0.11425	0	0.0433333	0	0	0	0.0675484	0.164222	0.163833	0	0	0	0	0.178815	0.1711	0	0	0.0738676	0.52609	0.1405	0.0599096	0.113833	0.197967	0.240573	0	0	0	0.193543	0	0	0	0	0	0.167444	0	0	0	0.0469189	0	0	0.109473	0.106807	0	0	0.120788	0.217	0.0536923	0	0.104795	0.0876667	0.146074	0.103017	0.110667	0.113401	0.089126	0.0936119	0.115117	0.0807927	0.114083	0.100501	0.08551	0.0765561	0.120626	0.0873599	0.0970182	0.11994	0.119071	0.0822312	0.101138	0.100156	0.0754545	0.0790587	0.0820938	0.10481	0.0815855	0.101863	0.133405	0.0875214	0.0877162	0.100306	0.120667	0.0894592	0.106051	0.097592	0.106854	0.105022	0.0857303	0.0988342	0.0950767	0.0978727	0.101415	0.0862023	0.127022	0.0961774	0.08585	0.0948267	0.0981333	0.0778657	0.0859121	0.0959038	0.0964013	0.0761288	0.0513788	0.134095	0.128441	0.0807222	0	0.134991	0.0516833	0.0982576	0	0.111424	0.0617576	0.0548583	0.070303	0	0.349747	0.2244	0.08575	0	0.0354203	0.0501159	0	0.106791	0	0	0	0	0.114547	0.181508	0.0344381	0	0.199576	0.0575556	0	0.394208	0.117524	0.0925185	0.213116	0.0605761	0.0717078	0	0.0927483	0	0.0649211	0.0371486	0.0559123	0.0516774	0.104243	0.0526667	0.103385	0.0934316	0	0.186571	0.209648	0.0356042	0.0468197	0.0347843	0.128026	0.058755	0.0537843	0.0657273	0	0.049	0	0	0	0	0	0	0.20981	0.0507083	0	0.124401	0.107981	0.201622	0.103776	0.0439111	0.0604679	0	0	0	0.0954667	0	0.105767	0.0674343	0.124451	0.446684	0.205246	0.0730606	0	0.131481	0.0907979	0.0861961	0.275394	0	0.261909	0.310111	0.109606	0.0542833	0.203053	0.0583788	0.0714706	0.144905	0.122926	0.123926	0.152018	0.09375	0.276662	0.310187	0.274423	0.321029	0.4935	0.210924	0.365004	0.191097	0.219855	0.274734	0.118842	0.222156	0.356893	0.299403	0.115125	0.140373	0.143947	0.140715	0.187531	0.286509	0.243525	0.25708	0.257075	0.22875	0.257397	0.132446	0.0878231	0	0.0950833	0.0564737	0.0305902	0.383431	0	0	0	0.0424928	0.0430476	0.0505926	0.0709146	0.0774722	0.0308387	0.0726933	0.0534386	0	0.0386333	0.0953939	0.189772	0.242167	0.215232	0.0768485	0.0575	0.140269	0.0927436	0.0485614	0	0	0.110956	0.0485614	0.0830833	0.0609524	0.0924309	0.0483016	0	0.184124	0.0451746	0.124434	0.0714182	0.0308387	0.0667619	0.0645691	0	0	0.0742857	0.135954	0	0.0291837	0.09425	0.0754848	0	0.10572	0.115	0.153432	0.0910683	0	0.0970115	0.24356	0.19073	0	0	0.25048	0.166875	0	0.161917	0.111333	0.146067	0.186974	0.164296	0.0921053	0.379221
ATGAGGGCACCGGTCA-1_1	0.0667348	0.0312745	0.0710295	0.0727096	0.0984092	0.0569043	0.103162	0.0701503	0.0888571	0.0638	0.110248	0.0486154	0.0561081	0	0.0686552	0.241076	0.0729275	0.0359929	0.0362698	0.106466	0.0349048	0.0800849	0	0	0.0406771	0.107095	0	0.0615114	0.107296	0	0.145419	0.107919	0.0812311	0.0357059	0.0711795	0	0.054625	0.0983636	0.0669192	0.118125	0	0	0.13729	0.0476705	0	0.0288824	0	0.0325495	0.0715169	0.0675944	0.201389	0.210884	0.0472805	0.0571333	0.153945	0.034725	0.0642706	0.273103	0.0497833	0.0548889	0.0491333	0	0.0625491	0.0367126	0	0.0343529	0	0.0354444	0.116772	0.102631	0.0461375	0.112128	0.154804	0.0902864	0.158521	0.0759837	0.0648409	0.186522	0.161592	0.0612262	0.0904864	0.115292	0.223137	0.076006	0	0	0.142476	0.0927273	0	0	0.087875	0.183189	0.458732	0.209371	0.0638	0.134	0	0.12096	0	0.163076	0.133267	0	0	0.139892	0	0	0	0	0.0337681	0.0497778	0.272131	0	0.054625	0	0.103074	0.0792222	0.0753539	0.104396	0.0537037	0.0783333	0.0586061	0.118272	0	0.0845833	0.0352018	0.038	0	0.181929	0	0.0684115	0.177126	0	0.0348301	0.117615	0	0	0.0357222	0	0	0	0	0.0477619	0	0	0.1465	0.0897925	0.134	0.0500682	0.0824	0	0	0	0.0702222	0.0638	0	0.121352	0	0.103117	0.0539444	0	0	0.0356129	0	0	0.0593125	0.213	0.038	0.0930365	0.100746	0.0956849	0	0.157275	0.100896	0.12675	0.166422	0.143872	0	0	0	0	0.102167	0	0.03976	0	0.609149	0.0414348	0.108902	0.0902658	0.0903067	0	0.0602644	0.130195	0.163333	0.0288824	0.157607	0	0.0522353	0.439637	0.520002	0	0	0	0	0	0.0970652	0.131226	0.247833	0.0805484	0.142817	0.0763333	0.13579	0.177909	0.148726	0.0888722	0.14126	0.0694	0.0392778	0	0.1205	0.123708	0	0.0488624	0	0.0543333	0.122333	0	0.0302989	0.0533667	0.0520392	0.03232	0	0	0	0.0549259	0.0813152	0.102657	0.0497273	0.134	0.0594561	0.03976	0.1635	0.0845833	0	0.0745714	0.183527	0.14647	0	0	0.104476	0.134	0	0	0.04276	0.136378	0.038	0.056673	0.0698712	0.0734674	0.109725	0	0.098989	0	0.0596111	0.0495507	0	0	0.0418551	0	0.076359	0	0	0	0.100302	0.0908889	0	0.156056	0.0843333	0	0	0.0783619	0.188167	0	0.136035	0.0702222	0.0546667	0.043	0.226384	0.0571616	0	0.0765882	0.103727	0.065672	0.0824	0.0809933	0.0584074	0	0.0990894	0.0905029	0	0	0	0	0	0	0	0	0	0	0	0.123708	0	0.0708462	0	0.108148	0.151167	0.253611	0.0933667	0.118613	0.511748	0.105815	0.0687175	0.0788897	0.167125	0.210299	0	0	0	0.0478623	0	0	0	0	0	0	0.0311852	0	0.0282174	0.0354865	0	0	0.0450685	0	0	0	0.147697	0.134	0.0507692	0	0	0.083445	0.152513	0.0978557	0.0947794	0.126741	0.110902	0.104264	0.10896	0.120496	0.110841	0.0908375	0.109783	0.0774121	0.138342	0.0803499	0.0953798	0.115521	0.109909	0.0878894	0.112224	0.0913026	0.0774259	0.0942228	0.0939916	0.103901	0.102783	0.116565	0.114831	0.0771385	0.101415	0.116165	0.131127	0.0928895	0.0947058	0.111575	0.0996048	0.0981658	0.114261	0.0991055	0.115893	0.120337	0.0868418	0.10172	0.142443	0.109584	0.0996417	0.0937767	0.1031	0.0999934	0.0971459	0.0980481	0.106594	0.0419697	0.0977727	0.308048	0.133215	0.197694	0.084875	0.118397	0.0679	0.091303	0.0772963	0.14375	0.0680476	0.097775	0.0563273	0.0367333	0.340771	0.207514	0.043	0.0823333	0.0451159	0.129174	0.0317179	0.129917	0.0760833	0	0	0	0.194833	0.188556	0.0513905	0.0580333	0.142818	0.0772121	0	0.398533	0.126143	0.0992222	0.198791	0.0762963	0.0705251	0.0783333	0.0652109	0.0705	0.0659649	0.0607252	0.0837368	0.0406237	0.090807	0.04	0	0.0684316	0.0755152	0	0.184093	0.0564896	0.0907104	0	0.13099	0.0856185	0.08	0.163	0.0801833	0.0582549	0	0.247833	0.0789722	0.103074	0.0930965	0.0586061	0	0.04	0.0452013	0.116774	0.110449	0.212181	0.131	0.072	0.0591603	0.103	0	0	0.156433	0.0783333	0.161163	0.037	0.120997	0.446459	0.209493	0.146273	0	0.0997802	0.117457	0.0934706	0.315821	0	0.275592	0.320506	0.0908172	0	0.0899649	0.0763258	0.084	0.0770381	0.41555	0.108762	0.210222	0.107921	0.255341	0.270836	0.231943	0.330755	0.455214	0.232224	0.31367	0.169976	0.191081	0.242915	0.121965	0.211097	0.222334	0.303538	0.122258	0.125704	0.13689	0.122412	0.184403	0.272895	0.216338	0.186278	0.250155	0.195461	0.220139	0.107391	0.0893091	0	0.0925686	0	0	0.389162	0.0406771	0	0.03232	0.0466232	0.0630754	0.0394444	0.0474683	0.033	0.0296129	0.08096	0	0	0.0367333	0.151621	0.0834854	0.110958	0.187261	0	0.0543333	0.126348	0.0790385	0.038	0	0	0.0673778	0.038	0	0	0.117309	0.0281429	0.041098	0.0939612	0.0496984	0.0982483	0.056303	0.0356129	0.0959643	0.0429919	0	0.0634667	0.104476	0.0879494	0.0430909	0.0747551	0.166292	0.0821818	0.126143	0.0391505	0.101583	0.111049	0.100126	0	0.0767241	0.0661786	0.185521	0	0	0.248351	0.0664583	0	0.132049	0	0.120925	0.178914	0.112593	0.108175	0.207058
TACATTCAGGTAAACT-1_1	0.0733788	0.0541667	0.108578	0.0491089	0.0628515	0.0526667	0.0626997	0.074732	0	0	0.106233	0.0576923	0.069027	0	0.0924368	0.0276571	0.0596941	0	0	0	0.0389921	0.0717468	0.0460533	0	0	0	0	0	0	0.0403223	0.0793474	0.0597236	0.04932	0.0537386	0	0.0684031	0	0	0	0	0	0	0.0344918	0	0.112222	0	0.14043	0.114081	0.0964915	0.0411004	0	0.0628747	0.120154	0.0627822	0.0711658	0.09485	0.0763373	0.0773879	0.0349	0	0.0605333	0	0	0	0	0	0	0	0.0273684	0.059227	0.07505	0.123041	0.149794	0.155817	0.0441667	0.109304	0.0747929	0.163893	0.117136	0.0791381	0.09326	0.101917	0.0941961	0.101849	0.0512778	0	0	0.0552727	0	0	0.0285357	0.158174	0.42435	0.220898	0	0	0	0.0460533	0.0911852	0.0489394	0.0568583	0	0.11581	0.0798559	0.0968889	0.0661481	0.11581	0.0374074	0.114058	0.0499259	0.238781	0.1015	0.0547917	0	0.0661481	0.0717963	0.0850535	0.0980784	0.0593333	0	0	0.0298272	0.287667	0	0.0273684	0.078	0.0914	0.0912671	0	0.0917344	0.169863	0	0.0496209	0.109231	0	0.0804058	0.0536825	0	0	0	0	0	0	0	0.0968889	0.0753157	0.134444	0.0701212	0.0826667	0	0.134444	0	0	0	0	0	0	0.0513114	0	0	0	0.0356989	0	0	0	0	0.0855088	0.103635	0.117349	0	0.0851389	0.0918735	0.11225	0.146667	0.157156	0	0.0913651	0.134444	0	0.0427556	0.0787204	0	0	0	0.586974	0.107746	0.0663182	0.112832	0.0743067	0	0.0958276	0.127355	0	0.0344314	0.161164	0	0.0801176	0.412171	0.493133	0.0299271	0	0	0	0.0826667	0.0696232	0.109133	0.134444	0.0613978	0.121322	0.0588596	0.115037	0	0.0743481	0.063	0.04544	0.119067	0	0	0	0	0.0978611	0.0506177	0	0.0512778	0.0659556	0	0.0595172	0.0349	0.106275	0	0	0	0	0.0496667	0.0917188	0.106938	0.0672273	0	0.0934912	0.0398667	0	0	0	0	0.0724341	0.0698105	0.101917	0.102048	0.07	0	0	0	0.107093	0.145776	0.104509	0.0340126	0.0696326	0.046971	0.166275	0	0.098181	0	0.100889	0.116493	0.134444	0.134444	0.0969855	0.07375	0.0479487	0.0773333	0.0674762	0	0.0390625	0	0.0552727	0	0.0314722	0	0	0.0821143	0.187657	0	0.0861071	0	0.0987348	0.0547917	0.194527	0.0626667	0	0.0390719	0.112	0.0358065	0.1746	0.08486	0.0816667	0.0700556	0.063626	0.0904327	0	0.0552727	0.0407083	0	0	0	0	0	0.0356989	0	0.101917	0	0	0	0	0.0661481	0.0349	0.164611	0	0.0451127	0.483819	0.0673852	0	0.0767538	0.116929	0.157286	0	0	0	0.055942	0.281852	0.1746	0	0	0	0	0.0381728	0	0	0	0	0	0.0459226	0.03632	0	0	0	0	0.126564	0.229619	0.0367077	0.0761134	0.216246	0.12135	0.0838557	0.125124	0.145677	0.127158	0.115087	0.112189	0.156871	0.0957446	0.0908367	0.0804657	0.181264	0.0808889	0.105403	0.110259	0.123655	0.0780335	0.105837	0.110393	0.0898889	0	0.115131	0.0930102	0.0930388	0.177812	0.145276	0.0923658	0.0867795	0.100135	0.0957851	0.121022	0.0919337	0.143113	0.0836254	0.0904788	0.115362	0.116233	0.101978	0.0903719	0.100969	0.108013	0.127923	0.143705	0.105178	0.0880033	0.109733	0.102551	0.108088	0.0881294	0.106574	0.0359545	0.0895	0.083619	0.0284301	0	0.0314722	0.149879	0.0415667	0.0800985	0.0721481	0.0275694	0.0505195	0.0791417	0.0599515	0.0634667	0.346606	0.221886	0.0764167	0.148182	0.0916522	0.0668116	0.113564	0.0888044	0.117667	0	0.083619	0.083619	0.0728	0.033873	0.0340952	0.0482	0.0552727	0.0452929	0.0757576	0.40355	0	0	0.211363	0.0794897	0.149607	0.101917	0.107465	0.0674762	0.101971	0.0547658	0	0.111161	0.11196	0.0542222	0.0652821	0.0867265	0	0.128286	0	0.106708	0.0798907	0.0278039	0.157849	0.0699518	0.0344314	0.165364	0.0505333	0.114902	0.0360702	0	0.0700556	0	0.0506316	0.0552727	0.133333	0.060125	0.0447925	0.0483842	0.0927848	0.188143	0.0864896	0.124144	0.0975	0.134444	0.0451429	0.084036	0	0	0.0776	0.0521212	0.089915	0.443379	0.2121	0.0561212	0	0.102698	0.13121	0.0548431	0.286092	0	0.268285	0.313215	0.0831685	0	0	0.0273182	0.0551451	0.0393238	0.0832121	0.100082	0.162591	0.115742	0.203884	0.240413	0.202797	0.354637	0.415598	0.342069	0.275479	0.124361	0.147723	0.181277	0.0890159	0.159697	0.162402	0.313927	0.118877	0.13787	0.137539	0.132982	0.152561	0.232811	0.178076	0.148235	0.233988	0.135696	0.181325	0.0897751	0.0829236	0	0	0	0	0.384798	0	0.083619	0.0308533	0.0321739	0.0344683	0.0374074	0.0637906	0.0314722	0.102151	0.09208	0.0581053	0	0	0	0.0360643	0	0.162078	0	0	0.0903592	0.0574231	0.0360702	0	0	0.0427556	0.0360702	0	0.0374524	0.0989512	0	0	0.0503798	0.033873	0.127869	0.0643697	0	0.0442738	0.107122	0.0565057	0.027363	0	0.113738	0.0329697	0.0276599	0	0	0.11581	0.0284301	0	0.0298272	0.100351	0	0	0.0445357	0.172099	0	0	0.109198	0.0407083	0	0.120529	0.0427556	0.0977333	0.138933	0.0911852	0.0865614	0.0519746
TACGGGCCACTCCTTG-1_1	0.0607121	0.0617255	0.0894156	0.0499472	0.0444092	0.0523498	0.066132	0.0538954	0.12719	0	0.0953333	0.0373932	0.0598559	0	0.0857356	0.0496	0.0596235	0	0	0.0460649	0.039504	0.0716891	0.0392	0	0	0	0	0.0353561	0	0.03963	0.0792081	0.0669045	0.0489244	0.035732	0	0.0270078	0	0	0.0401313	0	0.0502778	0.0340507	0	0	0.0981574	0	0.131581	0.0943694	0.12989	0.0367309	0	0.0772506	0.18478	0.0321244	0.0756595	0.126733	0.104729	0.0798966	0.05015	0.0347407	0.0869583	0.0324242	0.0588376	0	0	0	0.0543111	0.0339236	0	0.0429007	0.0725167	0.0986277	0.14469	0.147747	0	0.0924052	0.0687601	0.16194	0.111651	0.0874714	0.0909518	0	0.0512157	0.0909458	0.0502778	0.07225	0.0819048	0.0541818	0	0	0.0504464	0.117735	0.415206	0.222533	0	0	0	0.0697733	0.0648148	0.0711667	0.0768208	0.0819048	0.0819048	0.0611712	0	0.0648148	0.133714	0.0367407	0.0751014	0.0568889	0.244634	0.0460833	0.062625	0.0648148	0.0648148	0.0589444	0.0654033	0.0926725	0.0717037	0	0	0	0.164833	0.0502778	0.0513158	0.0354386	0.081	0.0875083	0	0.111365	0.179593	0	0.0738627	0	0	0.0697536	0.083119	0	0	0	0	0	0	0	0	0.100117	0.155333	0.0624697	0.0952	0	0.0948889	0	0	0	0	0.0272037	0	0.0361465	0.0367407	0	0	0.0397419	0	0	0	0	0.0571754	0.0947717	0.118027	0.0562968	0.0861111	0.104119	0.05375	0.115278	0.0939556	0	0.0515714	0	0	0.0419556	0.0622688	0	0	0	0.591809	0.116971	0.0352879	0.0853769	0.0474667	0	0.0701149	0.12743	0	0	0.167467	0	0.0616765	0.415731	0.496898	0.0297396	0	0	0	0	0.107529	0.110515	0.0948889	0.075828	0.120487	0.081307	0.118774	0.0541818	0.102326	0.0919167	0.0731667	0.116533	0	0	0	0	0.138403	0.0551835	0	0	0	0	0	0	0.0711373	0.0303733	0.0541818	0	0.0382353	0	0.0806871	0.099303	0.037	0	0.116553	0.0680933	0	0	0	0	0.0568837	0.0507439	0.117583	0.0716905	0.0742619	0	0	0	0.0303733	0.138351	0.155579	0.0504025	0.0922462	0.0656232	0.246627	0	0.0897417	0.0442857	0	0	0	0.158833	0.0474203	0.0998333	0	0.0766944	0.0669286	0	0.0409271	0	0.0871515	0	0	0	0	0.0536571	0.186394	0	0.105254	0.202481	0.142758	0.0399583	0.20055	0.068202	0	0	0.0978651	0.0539301	0.114867	0.08007	0	0.08225	0.0358211	0.0481053	0.0367407	0	0	0	0	0	0	0	0	0	0	0	0	0.0470256	0	0	0	0.167056	0	0.0482549	0.483552	0.0645296	0.0382938	0.0817462	0.113301	0.160499	0	0	0	0.0367246	0.216222	0.1952	0	0	0	0	0.0653951	0	0.0271594	0.0330811	0	0	0.0459226	0.03632	0	0	0.083	0	0.0470256	0.0819048	0.0367077	0.0729828	0.211273	0.119837	0.0901493	0.127769	0.140053	0.105629	0.0797267	0.125851	0.146048	0.0958823	0.125338	0.0752094	0.179071	0.0847512	0.132609	0.112363	0.120629	0.0878961	0.114605	0.109721	0.0928131	0.0743368	0.115869	0.0991344	0.105164	0.182443	0.118755	0.114226	0.0816547	0.0909562	0.103523	0.132929	0.0766446	0.135726	0.07989	0.099802	0.123695	0.113201	0.110607	0.0934908	0.104129	0.101647	0.151125	0.135622	0.113843	0.0858017	0.10903	0.125443	0.135723	0.117051	0.11365	0.0397576	0.0270455	0	0.0382688	0	0.0309722	0.11353	0.0325	0.0693598	0.0293827	0.0339236	0.0640823	0.07005	0.0414182	0.0622667	0.340669	0.208087	0.0749167	0.0742424	0	0.0316522	0.081359	0.0781736	0.115278	0	0	0	0.0790867	0.0483968	0.033619	0.0606467	0.145152	0.034303	0	0.399502	0	0	0.202672	0.0900329	0.192087	0.121875	0.11995	0.122643	0.108211	0.0726667	0	0.093871	0.107366	0.0519766	0.13141	0.0400085	0.0890606	0	0.0543519	0.109042	0.0527049	0.0503922	0.166575	0.0914739	0	0.141879	0	0.0768039	0	0.131667	0.0502778	0	0.0513158	0.0541818	0.136714	0.0620937	0.0384403	0.0490395	0.0934283	0.193048	0.0643594	0.0946556	0.0637885	0.131667	0.0600476	0.0597027	0	0	0.0709778	0.0541717	0.100431	0.441102	0.212598	0.0774015	0	0.105733	0.140186	0.027451	0.291158	0	0.279524	0.312867	0.0808961	0	0	0.0397576	0.0543216	0.0309905	0.0528571	0.0865563	0.157602	0.151942	0.197915	0.243966	0.19538	0.348691	0.419307	0.349284	0.273208	0.122659	0.142936	0.189676	0.0987406	0.164572	0.167594	0.314289	0.126413	0.140977	0.144527	0.142918	0.156311	0.23409	0.181733	0.14784	0.237416	0.147193	0.1708	0.0931902	0.106903	0	0.093201	0	0	0.382329	0	0	0.0654267	0.0412464	0.0607024	0	0.0556915	0	0.0995161	0.0702667	0.0876667	0	0	0	0.045655	0	0.153608	0	0	0.0780178	0.0469359	0	0	0	0	0	0.07225	0.0419286	0.098626	0	0.0512157	0.0650853	0.0438095	0.141428	0.084103	0	0.115655	0.0323577	0.0615977	0.0827185	0.0716905	0.102995	0	0.0452993	0	0.0423515	0	0	0	0.0435926	0.0998117	0	0.0423103	0.097381	0.166274	0	0	0.0894054	0.0399583	0	0.104691	0.0419556	0.0662431	0.140213	0	0.086193	0.0603152
TACCGAACACGGCCAT-1_1	0.0531515	0.0347941	0.0799958	0.0779571	0.0934587	0.0553069	0.119835	0.0801765	0.164667	0.0599333	0.119713	0.0468034	0.0747658	0	0.0289655	0.165781	0.0733765	0.0524255	0.0370952	0.0903274	0.0344444	0.0872756	0	0	0.041	0.107489	0	0.0672121	0.100874	0	0.153532	0.0849045	0.08332	0.0359085	0.0817949	0	0.0975625	0.0455152	0.0645556	0.10825	0	0	0.137639	0	0.0432963	0.0277451	0.0283656	0.032027	0.0868446	0.0822048	0.0698148	0.144125	0.047122	0.0714356	0.126879	0.0352	0.0547882	0.203118	0.0900167	0.0387531	0.0358583	0	0.0553162	0.0289655	0	0.0277451	0.0286444	0.0275278	0.075807	0.11167	0.0562458	0.0975087	0.167235	0.0800358	0.125201	0.0627386	0.0661313	0.188893	0.167534	0.0645857	0.0772327	0.0975833	0.232039	0.105311	0	0	0.132238	0.0862121	0	0	0.0561548	0.185848	0.459054	0.209595	0.0599333	0	0	0.0767733	0	0.0977803	0.101038	0	0.0833333	0.0862703	0	0	0	0	0.0652174	0.0372963	0.26485	0.110583	0.0405833	0	0.172296	0.0528056	0.0841687	0.106818	0.0297531	0.113333	0.0840606	0.062642	0	0.0834444	0	0	0	0.158901	0	0.0791198	0.180787	0	0.0593856	0	0	0.032087	0.0655397	0	0	0	0.0965556	0.0677619	0	0	0	0.0884459	0.0965556	0.0667045	0.0599333	0	0	0	0.101333	0.0918	0	0.18513	0	0.0986886	0	0	0	0	0	0	0	0.0833333	0.0359649	0.0781164	0.0967127	0.103808	0.0511111	0.137275	0	0.0511111	0.106444	0	0.0700635	0	0	0.0554667	0.0632796	0	0.0307733	0	0.603098	0.0397536	0.11922	0.0872898	0.0582	0	0.0648276	0.114729	0.250333	0	0.149686	0	0.0775392	0.431503	0.513687	0	0	0	0	0	0.0714275	0.115143	0.128667	0.0895376	0.119179	0.0363246	0.141318	0.0726061	0.130611	0.0685278	0.137847	0.0554667	0.0393056	0	0.0776667	0.123	0.0904167	0.0498991	0	0.0511111	0.1708	0	0.0552414	0.0900167	0.060098	0.0418933	0	0	0	0.0540741	0.0648707	0.0907592	0.0490303	0	0.0932982	0.0686	0.165222	0.0854444	0.106111	0.135952	0.15714	0.121667	0.118708	0	0.105524	0.2485	0	0	0	0.135262	0.0359649	0.0333208	0.0581667	0.0695543	0.150706	0	0.0946887	0.045	0.0592963	0.0493043	0	0	0.0652174	0	0.132744	0	0	0	0.0823542	0.167222	0	0.128667	0.0394167	0	0	0.0276	0.178768	0	0.128684	0.107741	0.0834394	0	0.212602	0.0279192	0	0.060183	0.0957054	0.0761828	0	0.0663933	0.0588519	0	0.0688699	0.097152	0.0527407	0.0726061	0	0	0	0	0	0	0.0345806	0	0	0.0975833	0	0	0	0	0.09325	0.288222	0.0792	0.128725	0.505571	0.0909963	0.0548588	0.0722615	0.150446	0.207711	0	0	0	0.043942	0	0	0	0.0550909	0	0.165667	0	0	0	0	0	0	0.0618988	0.0340933	0.0405833	0	0.089303	0.159278	0.0477949	0.0833333	0.0437538	0.0892887	0.14813	0.108633	0.100899	0.127505	0.117662	0.100396	0.110702	0.102529	0.130796	0.0916003	0.112872	0.0736717	0.156471	0.0803383	0.114269	0.116128	0.121701	0.0917923	0.0982703	0.0997162	0.0849192	0.0902003	0.0980653	0.0978452	0.0862293	0.133293	0.106893	0.102916	0.105947	0.0974377	0.115213	0.0819252	0.115978	0.0926269	0.105993	0.110151	0.104559	0.0921541	0.112227	0.132524	0.106338	0.128415	0.141663	0.106448	0.103877	0.102017	0.106577	0.107381	0.112073	0.119375	0.104972	0.0272727	0.131485	0.132238	0	0.143139	0.0712778	0.121086	0.0704167	0.0635379	0.0652099	0.0623958	0.0827489	0.0663375	0.0549727	0.0348	0.341345	0.214311	0.0405833	0.0726061	0.089971	0.181942	0.0921282	0.100978	0	0	0	0.0833333	0.08366	0	0.0276	0.0657333	0.0726061	0.0510101	0	0.395315	0.110857	0.0873333	0.212233	0.081679	0.0958493	0	0.081424	0.0587619	0.0727251	0.0594144	0	0.077871	0.115303	0.0386433	0.0691795	0.0475641	0.193636	0	0	0.0368125	0.0599727	0.0444902	0.136781	0.0867028	0.0986863	0.136909	0	0.0626765	0	0.0965556	0.0834444	0.109037	0.0525088	0.0550909	0.123048	0.0368125	0.0333208	0.0322486	0.0947321	0.203505	0.0506979	0.0735333	0.0791538	0	0	0.0273874	0.0941667	0	0.0809556	0.0451717	0.0885752	0.439535	0.194482	0.126303	0	0.110589	0.140798	0.0943333	0.303488	0	0.26403	0.305658	0.0902509	0	0.0871754	0.0484318	0.0927765	0.0818952	0.336121	0.112976	0.196145	0.102317	0.24873	0.28598	0.244535	0.338309	0.460436	0.234326	0.318113	0.165324	0.200538	0.240928	0.122886	0.207005	0.210088	0.303184	0.145648	0.138865	0.149966	0.138596	0.178247	0.269379	0.219323	0.175793	0.257642	0.203834	0.215659	0.103204	0.0860875	0	0	0	0	0.392224	0.0398854	0	0.0535467	0	0.0652262	0.055	0.0690083	0.0446667	0.0864946	0.04352	0.0461053	0	0.0348	0.204939	0.135871	0.0975833	0.193335	0	0	0.122138	0.0669231	0.0527368	0	0	0.116244	0.0527368	0.0735	0.0496667	0.10189	0.0272222	0.0836471	0.100884	0	0.130352	0.0504727	0	0.134357	0.0411057	0.0289655	0.115778	0.140095	0.0907885	0.0328788	0.113435	0.154958	0.107752	0.19219	0.0373333	0	0.177086	0.0980586	0	0.13077	0.04375	0.18722	0	0.0511111	0.231809	0.0619792	0.0975833	0.177672	0	0.123969	0.158506	0.112444	0.154772	0.131902
CTCAGGGCAGGAACCA-1_1	0.0715303	0.0474559	0.0874008	0.0443828	0.059571	0.0526535	0.067165	0.090098	0.111571	0.0797	0.105341	0.0767607	0.0865586	0	0.0622299	0	0	0	0	0.0448673	0.0394802	0	0.0471733	0	0	0	0.0270175	0	0	0	0.0772833	0.0577358	0.0434578	0.0354837	0	0.0269767	0.0582083	0	0	0	0	0	0.0291475	0	0	0	0.11686	0.107189	0.13061	0.0407791	0	0.0832813	0.118407	0.0360178	0.0818414	0.05485	0.0660745	0.0756839	0.0342333	0	0.0614125	0	0	0	0	0	0.0352333	0.0316458	0	0.0488085	0.073025	0.097013	0.145108	0.121984	0.0432708	0.0810654	0.0805076	0.163821	0.121596	0.09125	0.0956247	0	0.0607059	0.100064	0	0	0.111571	0	0	0	0.0594702	0.0667803	0.420058	0.224288	0	0	0	0.0643733	0	0.0463636	0.0557167	0.123619	0	0.0327297	0.1295	0	0.139952	0.0676667	0.0748696	0.0553519	0.233805	0.118083	0.0608958	0	0	0.0752963	0.0687243	0.092	0.0650988	0	0	0	0.158556	0	0.0270175	0	0.0588	0.0884846	0	0.0824948	0.173789	0	0.060183	0.063	0	0.0315942	0.0665079	0	0	0	0	0	0	0	0.0946667	0.0699051	0.150722	0.0496364	0.0924333	0	0	0	0	0	0	0	0	0.0361319	0	0	0	0.0591505	0	0	0	0	0.0560877	0.0976849	0.112495	0.0497945	0.0836389	0.0750122	0.0529375	0.153056	0.124178	0	0.0940794	0.158556	0	0.112556	0.0698602	0	0	0.0881333	0.587488	0.110775	0.0647727	0.102654	0.06268	0	0.10423	0.139563	0	0.100216	0.167342	0	0.103961	0.408989	0.493523	0	0	0	0	0.173833	0.0902754	0.104069	0.1295	0.114548	0.111071	0.056386	0.109465	0.104788	0.0775704	0.04175	0.0498133	0.0790667	0	0	0.0501667	0.0720833	0.0948333	0.0577951	0	0	0.0558	0	0.0285747	0.0446833	0.100529	0	0	0	0	0.0378148	0.0939161	0.108577	0.0582803	0	0.0984912	0.0825867	0	0	0	0	0.107101	0.0734737	0.10875	0.0682143	0.0715714	0	0	0	0.03032	0.133511	0.142982	0.0583962	0.0708864	0.0854203	0.175373	0	0.0859868	0	0.0366667	0.0725217	0.158556	0.158556	0.0867681	0.167958	0.063	0.0501667	0.0441905	0	0.03975	0	0.0540606	0	0.0309167	0	0	0.0528286	0.170145	0	0.115725	0.102037	0.114523	0.0608958	0.185441	0.0339091	0	0.038549	0.109482	0.0539086	0.164833	0.0862667	0.057963	0.0821111	0.0578943	0.113912	0.0366667	0.0730606	0.039875	0	0	0	0	0	0	0	0.12	0.0720833	0	0	0	0	0.0342333	0.160278	0	0.058348	0.486769	0.0667259	0.0512486	0.0732872	0.119738	0.147394	0	0	0	0.074	0.169259	0.152933	0	0	0	0	0.0417901	0	0	0.0270811	0	0	0.0458869	0.03624	0	0	0.157	0.155556	0.0469231	0.0817143	0.0366462	0.0719691	0.212731	0.136408	0.0798292	0.126702	0.131683	0.132352	0.0824217	0.123464	0.133939	0.0920564	0.103105	0.0825444	0.176563	0.096927	0.14466	0.106652	0.105937	0.0948107	0.116046	0.120513	0.0960421	0.0708653	0.123446	0.0985323	0.0958642	0.17808	0.145174	0.111754	0.0876051	0.106684	0.0814704	0.131609	0.097318	0.13567	0.0808282	0.0994044	0.133566	0.110744	0.122322	0.0971608	0.105104	0.105333	0.13139	0.142682	0.102228	0.0977617	0.107453	0.108139	0.1116	0.0972836	0.0972836	0.0654318	0.0361439	0	0.132516	0.0501667	0	0.133257	0.0897667	0.0858106	0.0990741	0.106417	0.0736277	0.0734083	0.0464788	0.0621333	0.345034	0.215674	0	0	0	0.049058	0.0625385	0.109444	0.124694	0	0	0.0817143	0.09694	0.187524	0	0.0735133	0.104788	0.103717	0	0.404211	0	0	0.214894	0.0747325	0.102758	0.1875	0.105989	0.0441905	0.0962164	0.0394144	0.0353684	0.116065	0.125526	0.0712807	0.0469231	0.0737863	0.0730606	0.0817143	0.154667	0.0631562	0.0725902	0	0.150786	0.0798434	0.0602353	0.152364	0.0621333	0.0762745	0.0353684	0.0946667	0	0	0.0325175	0.0540606	0.133905	0.097125	0.0439245	0.110435	0.108593	0.198016	0.0964635	0.118333	0.0739167	0	0	0.0500901	0.0588	0	0.115126	0.0508182	0.107824	0.440636	0.212834	0.0590455	0	0.104592	0.10843	0.0438235	0.271889	0.0353409	0.250778	0.322497	0.0858208	0	0	0.0270152	0.0680824	0.0469143	0.0632424	0.0927532	0.15861	0.0638208	0.208437	0.239723	0.192602	0.349118	0.423396	0.328124	0.280189	0.129017	0.140894	0.18571	0.0901551	0.165995	0.168124	0.316141	0.109269	0.131563	0.128246	0.135688	0.158505	0.237225	0.182639	0.149063	0.232645	0.144957	0.181871	0.088456	0.0929013	0	0.0923848	0	0	0.38809	0	0	0	0	0.0592143	0	0.0570882	0	0.0388495	0.0700133	0.087386	0.0646667	0	0.0323636	0.0553626	0	0.165121	0	0	0.0981942	0.0468141	0	0	0	0	0	0	0.0637738	0.103671	0	0.0381569	0.0546098	0	0.101409	0.0585242	0	0.102143	0.0810732	0	0.0934296	0.0651429	0.110529	0.0418636	0.0501633	0.0369375	0.0563576	0.191286	0	0.0720833	0	0.0991855	0	0.0695287	0.0760357	0.182826	0	0	0.110081	0	0	0.0941422	0	0.073298	0.146569	0	0.0568246	0.0736087
CATCCACAGTGCACTT-1_1	0.055947	0.0447255	0.0747848	0.0826733	0.0825347	0.0516964	0.118135	0.0803791	0.124571	0.0888	0.108349	0.048547	0.0563739	0.0891905	0.0623563	0.285724	0.0785137	0.0553972	0.0368016	0.106493	0.0388294	0.0794215	0	0	0.0594792	0.110242	0	0.0676174	0.0991636	0	0.132326	0.106211	0.0810044	0.0361569	0.0883141	0	0.0987083	0.0347424	0.108364	0.123792	0	0.0282681	0.158934	0.0383101	0	0	0	0	0.0604802	0.0811205	0.0794815	0.152726	0.0389187	0.0582	0.129159	0.0374333	0.0460902	0.249546	0.0536833	0.0289691	0.0667125	0	0.0555791	0	0	0	0.0563111	0.0321042	0.0283947	0.055344	0.0477875	0.133818	0.149795	0.0716957	0.111653	0.0433922	0.0617348	0.192355	0.155512	0.0574571	0.0764403	0.109583	0.256667	0.0911627	0	0	0.144095	0.0937576	0	0	0.101345	0.205295	0.466418	0.210847	0.0888	0.103389	0	0.07664	0	0.113417	0.0884583	0	0.114714	0.10264	0	0	0	0	0.0681739	0.0834074	0.275298	0.121972	0.0543125	0	0.185667	0.0286204	0.0830741	0.0971569	0.0312716	0.078625	0.0588182	0.0538765	0.133167	0.0751667	0	0	0	0.171326	0	0.10799	0.178854	0	0.0345556	0	0.153722	0.047	0.0353889	0	0	0	0.357167	0.0479286	0	0	0	0.0917726	0.133167	0.0663409	0.142933	0	0	0	0.0704815	0.125067	0	0.130407	0	0.0782857	0	0	0	0.087914	0	0	0	0.0891905	0	0.0819521	0.0967968	0.0927078	0.0694167	0.123766	0.0431458	0.0545278	0.111244	0.0741795	0.0442381	0	0	0.0654889	0.0700108	0	0	0	0.607004	0	0.0920682	0.0906906	0.07926	0	0.0671954	0.113805	0.286426	0.0362353	0.149434	0	0.0594412	0.438305	0.518863	0.0456563	0	0	0	0	0.0734565	0.120358	0	0.0863871	0.126387	0.0773246	0.140804	0.0813333	0.124696	0.0764833	0.1124	0.0618667	0.105731	0.0903333	0.105389	0.123417	0.109389	0.0569939	0	0	0.1344	0	0.0365402	0.05195	0.0412353	0	0	0	0	0.0629537	0.0841179	0.106877	0.0742273	0	0.0820614	0.04356	0.162056	0.0838611	0.0903333	0.131738	0.0939535	0.127182	0	0.0606905	0	0.153722	0	0	0	0.132057	0	0.0456226	0.0663258	0.0664022	0.150608	0	0.107932	0.104286	0.0594815	0.0494493	0	0	0.0681739	0	0.0741795	0.0796944	0.0695	0	0.0294062	0.104037	0	0	0.105889	0	0	0.0287714	0.178818	0	0.119808	0.0704815	0.0883939	0.0543125	0.223095	0.0715657	0.103389	0.0748562	0.111499	0.0752473	0	0.0739	0.0605741	0	0.0913984	0.0896842	0	0	0.0605625	0	0	0	0	0	0.0354516	0.133167	0	0.109583	0	0	0	0.0903333	0.13505	0.299222	0.0919	0.152971	0.505904	0.113189	0.0649096	0.0882	0.156916	0.204282	0	0	0.103389	0.0475942	0.0903333	0.0819	0	0	0	0.312722	0.0312716	0	0.0454203	0.0351892	0	0	0.0574315	0.0498933	0	0	0.155879	0.281333	0.0509487	0	0.0471487	0.0754588	0.163912	0.0984395	0.0910945	0.100388	0.119209	0.109406	0.107563	0.105624	0.109549	0.0932637	0.101197	0.0807571	0.124988	0.107244	0.101851	0.118342	0.120375	0.0865444	0.104506	0.108388	0.0818316	0.085228	0.098134	0.117427	0.0989383	0.139973	0.105477	0.103776	0.0881333	0.105406	0.118695	0.0842857	0.12281	0.113347	0.109978	0.100773	0.111154	0.0995059	0.122093	0.127491	0.109752	0.100088	0.15385	0.130088	0.0911117	0.08457	0.09269	0.102587	0.10575	0.104758	0.0976186	0.0282045	0.10172	0.129	0.0386774	0.07775	0.0688472	0.124867	0.0526917	0.0550038	0.0856543	0.0527083	0.0731126	0.103508	0.0747424	0.03685	0.335788	0.214732	0.0431458	0	0.0416377	0.140203	0.0903718	0.0854848	0.0694167	0	0	0	0.0728867	0.0780635	0	0	0.0588182	0.0291616	0.0750606	0.395222	0	0	0.203919	0.0649465	0.0929269	0	0.0908957	0	0.067655	0.0349955	0	0.0354516	0.0937694	0.0293743	0.111641	0.074906	0.0588182	0.176381	0.0550556	0	0.0962514	0.0342059	0.135085	0.116944	0.0574118	0.148606	0.03685	0.0941667	0.0381228	0	0.126028	0.165815	0.0670351	0.0588182	0	0.0977917	0.0288491	0.0400226	0.0753228	0.189996	0.0496094	0.0692889	0.0727436	0.133167	0	0	0.0919	0	0.0749778	0	0.0811405	0.444918	0.208275	0.0761515	0	0.108116	0.087832	0.046902	0.289057	0	0.259349	0.31083	0.0813548	0	0.0562807	0.0738788	0.0915686	0.0714048	0.349775	0.112048	0.202092	0.0667125	0.254667	0.280834	0.250273	0.336919	0.463308	0.224077	0.32809	0.177421	0.198104	0.248908	0.105255	0.207709	0.226244	0.299005	0.12022	0.132659	0.130342	0.13414	0.17605	0.279267	0.229119	0.190069	0.273509	0.213896	0.238755	0.110875	0.0953724	0	0	0	0	0.38882	0.0657917	0	0	0	0.0609206	0	0.0530413	0	0.0690645	0.03956	0.0381228	0	0.0492333	0.119803	0.139339	0.122625	0.195655	0	0	0.124495	0.0486731	0	0	0	0.0654889	0	0.100958	0	0.101756	0	0.0558039	0.11447	0	0.116439	0.0508424	0	0.0807738	0.0325772	0.0389195	0.0728889	0.0678333	0.0830828	0.0347424	0.0284558	0.149375	0.103727	0	0	0.078625	0.20321	0.0859358	0	0.129287	0.0715476	0.192151	0	0	0.237518	0.0671667	0	0.18851	0	0.146941	0.173046	0.112778	0.157807	0.182779
AGATGAAGTGGCATCC-1_1	0.0581667	0.0757549	0.0686561	0.0580528	0.0863828	0.0509274	0.145627	0.0841634	0.115238	0.0822667	0.145163	0.0505983	0.0633108	0	0.0425862	0.332743	0.0800098	0.0362766	0.0364206	0.111319	0	0.0810032	0	0	0.0412187	0.114996	0	0.0654015	0.111263	0	0.143415	0.111478	0.0925289	0.0359673	0.0664936	0	0.0545417	0.0467727	0.0911111	0.11875	0	0	0.129443	0.034938	0	0.0378039	0.0565484	0.0427207	0.0768136	0.0858554	0.193944	0.214957	0.0477805	0.0603689	0.162738	0.0357833	0.0844078	0.263747	0.05455	0.0387037	0.0514708	0	0.073641	0.0289195	0	0.0277059	0.0286	0.0440139	0.15243	0.108418	0.0542792	0.112383	0.174902	0.0989597	0.119292	0.0650719	0.0692146	0.195923	0.17112	0.0801357	0.0738721	0.0733333	0.154176	0.0908373	0	0	0.138524	0.141848	0	0	0.110411	0.172955	0.464188	0.217487	0.0822667	0.1475	0.0963333	0.0671733	0	0.126583	0.114325	0.0831429	0.0831429	0.109198	0	0	0	0	0.106116	0.0562963	0.276936	0.0313333	0.0619583	0	0.167037	0.0599537	0.0944403	0.122084	0.0380247	0.0733333	0.0549697	0.0800988	0.0963333	0.0796111	0	0.0358947	0	0.188598	0	0.0784531	0.183588	0	0.109458	0.0713077	0.0963333	0.0814203	0.107468	0	0.101417	0	0.0963333	0.0449048	0	0	0.1475	0.0935342	0.153556	0.0880985	0.0941333	0	0	0.0831429	0.0657778	0.0598	0	0.171759	0	0.140963	0	0	0	0.0931935	0	0	0.0596875	0.208143	0.0477193	0.104315	0.111292	0.122772	0	0.153491	0.0652708	0.237306	0.257467	0.144051	0.0607619	0.0963333	0	0.0804	0.107151	0.0598	0.0671733	0.0822667	0.612999	0.0445797	0.0883409	0.106571	0.104113	0	0.0485057	0.14003	0.111444	0.0534412	0.167335	0	0.0611176	0.44213	0.524516	0.0333854	0	0	0	0.0598	0.0732101	0.117875	0.0963333	0.0466452	0.155644	0.0662105	0.139257	0.186152	0.162622	0.102161	0.105233	0.0804	0.0635278	0	0.051	0	0.055	0.0589052	0	0	0.0702889	0	0.0289195	0.0536167	0.0954706	0.03072	0	0	0	0.0769167	0.0995125	0.120522	0.0876061	0.0963333	0.0832982	0.03072	0.166389	0.0860278	0.0657778	0.113167	0.149372	0.138709	0.101417	0.0449048	0.113786	0.133778	0	0	0	0.13636	0.0358947	0.0867421	0.0876136	0.113141	0.195196	0	0.0984128	0	0	0.032029	0.0963333	0	0.0417971	0	0.0767436	0.051	0.0449048	0	0.103313	0.0907407	0	0.242167	0.0677917	0	0	0.0525619	0.190619	0	0.155425	0.110852	0.0876894	0.0405	0.224479	0.0398889	0	0.056098	0.121093	0.0386559	0.0598	0.100587	0.0921296	0	0.0964065	0.0933158	0.0372222	0	0	0	0	0	0	0	0.0355699	0.133778	0.0733333	0.0733333	0	0	0	0.0907407	0.102767	0.248222	0.0985667	0.128436	0.516826	0.122515	0.0592373	0.0927744	0.16322	0.208652	0.0449048	0.0963333	0	0	0.0657778	0.0598	0	0	0	0.153556	0.0297037	0	0.0445797	0	0	0	0.0448125	0.0338333	0	0	0.106606	0.0963333	0.0476923	0.0831429	0.0347949	0.082512	0.162764	0.108657	0.0934461	0.144048	0.114957	0.113015	0.118977	0.102275	0.132831	0.0901177	0.10614	0.0768208	0.145478	0.0931824	0.11164	0.127973	0.12268	0.0996549	0.11305	0.0853761	0.0815606	0.0982867	0.0815511	0.10259	0.102434	0.136888	0.120399	0.0850564	0.0871658	0.110288	0.109799	0.107679	0.0988929	0.102648	0.0984725	0.109418	0.126859	0.0933501	0.12429	0.134899	0.114286	0.124138	0.144237	0.122104	0.0938267	0.0926167	0.10446	0.0928192	0.116554	0.0985589	0.103766	0.0401515	0.0936591	0.222238	0.0882258	0.0848056	0.0456389	0.137862	0.049075	0.127534	0.0424198	0.0983056	0.0779524	0.103504	0.0913788	0.0347333	0.34749	0.227079	0.0405	0	0.0453768	0.121043	0.0738718	0.115711	0.0765833	0	0.0831429	0	0.1054	0.132841	0.0275619	0.0435467	0.154939	0.0371818	0	0.405565	0.0831429	0.0657778	0.20074	0.0697572	0.103292	0.0733333	0.0716032	0.0668333	0.0739064	0.055036	0.0819474	0.102258	0.0975414	0.0624678	0.0476923	0.10556	0.12703	0.164286	0.108833	0	0.102585	0.0510196	0.160616	0.13657	0.0868529	0.177515	0.0500833	0.0403922	0	0.1475	0.0796111	0.103926	0.126	0.0828788	0	0.0635833	0.0537233	0.0688644	0.090673	0.210678	0.0949427	0.0924222	0.0556731	0	0	0.0273514	0.100367	0	0.121196	0.0278788	0.0978039	0.446686	0.207879	0.109462	0	0.098033	0.125829	0.0611176	0.329907	0	0.298856	0.315596	0.0962706	0	0.0984737	0.0503636	0.101035	0.0903667	0.417636	0.0974048	0.2311	0.170821	0.251617	0.284931	0.246309	0.343629	0.460583	0.226668	0.322943	0.178575	0.205075	0.247082	0.120807	0.214503	0.222094	0.316864	0.136769	0.131281	0.146486	0.134268	0.179067	0.267813	0.219523	0.184347	0.263227	0.196206	0.231901	0.131875	0.0956853	0	0.0924216	0	0.0293115	0.39283	0.0585104	0	0	0.0417971	0.0524484	0.0812593	0.0512452	0.0643611	0.074871	0.0974267	0	0	0.0459667	0.166333	0.0813158	0.101417	0.193624	0.0549697	0	0.124937	0.0752372	0.077614	0	0	0.0677111	0.077614	0.0733333	0	0.0968089	0	0	0.142623	0.0444127	0.123133	0.0557212	0	0.129417	0.0465203	0	0.0751407	0.071881	0.0961195	0.0586364	0.0833197	0.187594	0.0949333	0.127	0.0466452	0.0733333	0.160457	0.096113	0.0831429	0.122805	0.0929405	0.188138	0	0.051	0.253466	0.0647292	0	0.114902	0	0.148451	0.179105	0.113556	0.18393	0.20054
CACCAAAGTTACTCAG-1_1	0.0976818	0.0554902	0.101992	0.0550957	0.0556568	0.0654356	0.0555545	0.0608758	0	0	0.0533256	0.037641	0.0566216	0.243571	0.0778391	0.0274381	0.059649	0	0	0.0458083	0.0394167	0.0717099	0.0466533	0	0	0	0	0.0354053	0.0651491	0.0361941	0.0797355	0.0637093	0.0579378	0.0462549	0	0.080186	0	0	0.0277475	0	0.06825	0	0.034847	0	0.0883796	0	0.139118	0.100509	0.10326	0.0477068	0.0524815	0.0849976	0.155337	0.0528489	0.0728717	0.119033	0.0817216	0.0976034	0	0.0385432	0.072175	0.0326212	0.0674744	0	0	0	0	0	0	0.0671241	0.051	0.111833	0.14157	0.145358	0.0453125	0.108562	0.0782601	0.162099	0.110271	0.0932595	0.111176	0	0.0957843	0.106797	0	0	0	0	0	0	0.0475179	0.120879	0.422936	0.218951	0.0593667	0	0	0.0451867	0	0.0560455	0.0660083	0.0825238	0.0825238	0.103126	0	0	0.13881	0	0.0734783	0.0847222	0.237257	0.0869306	0.0587083	0.0981481	0	0.0539259	0.0689342	0.104982	0.0650123	0	0	0.0504198	0.130833	0.0752778	0.0349474	0.0356667	0	0.0988132	0	0.124313	0.176235	0	0.0818693	0.117026	0	0.0900435	0.0928413	0	0	0.0311528	0	0	0	0	0.152611	0.0834967	0.144889	0.0617197	0.0889333	0.0956111	0.0956111	0	0	0	0	0.0273241	0	0.0560256	0.0534074	0	0	0.0840753	0	0	0.0616042	0.131381	0.0557544	0.0982397	0.115741	0.0346164	0.0848333	0.0827664	0.0587083	0.237667	0.191867	0.0736667	0.0891746	0.130833	0	0.0798222	0.0976667	0	0.0305467	0.0593667	0.590851	0.111587	0.0642879	0.100865	0.0851333	0.0369815	0.103	0.130302	0	0.0756471	0.165056	0	0.103814	0.412722	0.497368	0.0298073	0	0	0	0.166433	0.0768696	0.117309	0.144889	0.0559032	0.120628	0.0902456	0.125462	0	0.0829407	0.0469056	0.0513133	0.0995333	0.0273241	0	0.0506389	0	0.128028	0.055208	0	0	0.0422444	0	0	0.0345167	0.0384902	0	0	0	0	0.0488519	0.0855125	0.102606	0.0668939	0	0.0942807	0.06492	0	0	0.0652963	0.0445952	0.0367984	0.051186	0	0.0733571	0.0596905	0	0	0	0.0615467	0.121372	0.149298	0.0905157	0.0931932	0.0757029	0.221667	0	0.110751	0	0	0.041029	0.130833	0.144889	0.0499565	0.10975	0.047359	0.115222	0.0999524	0	0.0628542	0	0	0	0.0454028	0	0	0.10001	0.175899	0	0.101031	0.0981481	0.132864	0.0402292	0.189562	0.0367071	0.0956111	0.0344248	0.103678	0.0589946	0.0593667	0.0794133	0.0487222	0.0752778	0.0593333	0.0582222	0	0.0545758	0	0	0	0.0956111	0	0	0.0531828	0	0.0992083	0	0	0.0701026	0	0.0652963	0.0345167	0.167556	0	0.0595049	0.486091	0.0876852	0.0338983	0.0780051	0.113814	0.177593	0	0	0.0956111	0.0480725	0.184259	0.166433	0	0	0	0	0.0444568	0	0	0.0272342	0	0	0.0455506	0.0354867	0	0	0.0545758	0.0956111	0.0736667	0.131381	0.0360667	0.0810395	0.224769	0.124506	0.0810415	0.116808	0.122854	0.120685	0.105403	0.133653	0.144318	0.103554	0.109832	0.0861993	0.205337	0.0888192	0.111118	0.121725	0.134401	0.0969414	0.123988	0.13672	0.0891599	0.0767772	0.115425	0.101808	0.0903386	0.162648	0.119196	0.097494	0.0884291	0.0962694	0.11509	0.108318	0.0799592	0.145509	0.0886667	0.102882	0.130966	0.109119	0.1422	0.105439	0.0968452	0.110846	0.129663	0.1557	0.109285	0.096365	0.113352	0.132706	0.111834	0.102489	0.104124	0	0.106356	0	0.14086	0.0506389	0.0311528	0.141649	0.0556167	0.0949735	0.0791235	0.111924	0.0611991	0.0782958	0.0595182	0.10145	0.361913	0.216958	0.0587083	0.0545758	0.117768	0.072942	0.0598205	0.142609	0.15075	0.0356667	0	0.0825238	0.100333	0.199841	0.0519905	0.05438	0.176273	0.0623232	0	0.409459	0	0	0.210456	0.0713704	0.163913	0.0992083	0.110973	0.0596905	0.0794415	0.0528964	0.0833333	0.116935	0.125659	0.0877076	0.113462	0.0816709	0.105818	0.193238	0.199722	0.0279479	0.0604262	0.0337941	0.169544	0.0859237	0.0604314	0.158879	0.0798	0.13948	0.0356667	0.152611	0	0.0652963	0.064614	0	0	0.0548021	0.0532264	0.11852	0.112173	0.205926	0.156099	0.14785	0.107147	0.130833	0.0445952	0.0733063	0.0593667	0	0.137848	0.0683131	0.144183	0.446297	0.217851	0.0861591	0	0.0974921	0.142136	0.0781765	0.29197	0.0378068	0.275093	0.323769	0.080681	0	0	0.0399545	0.0412627	0.0359381	0.0778485	0.0914913	0.169202	0.151267	0.211004	0.244685	0.205456	0.345762	0.426693	0.340805	0.277689	0.118429	0.150325	0.190645	0.105875	0.16275	0.166928	0.312528	0.122529	0.140597	0.140103	0.145056	0.16174	0.238672	0.185565	0.147907	0.239552	0.152877	0.188231	0.113022	0.110799	0	0.0965502	0	0.0292404	0.381662	0.0279479	0.124762	0.039	0	0.0722857	0	0.0517603	0	0.0963656	0.0920533	0.0874386	0	0	0.0771818	0.0774152	0	0.167977	0	0	0.0932718	0.0574103	0	0	0	0	0	0	0.0443929	0.0744268	0	0	0.0635013	0	0.143807	0.0595182	0	0.103595	0.0680732	0.06	0.0588148	0.130071	0.10991	0	0.0390068	0	0.0438727	0.131381	0.0281828	0	0.0295432	0.0957992	0	0	0.0752857	0.179147	0	0	0.112282	0	0	0.118397	0	0.0868941	0.132837	0	0.0572632	0.0510181
CTGTGGGTCGTAACAC-1_1	0.053803	0.0304902	0.0978186	0.0551815	0.0761122	0.0560726	0.0675149	0.0680327	0.113571	0	0.0708605	0.035	0.0524505	0	0.0553908	0.027181	0.0595961	0	0	0	0.0394325	0.0716667	0.0301867	0	0	0	0.032886	0	0.0567785	0.046696	0.0792848	0.0596443	0.0491422	0.0653725	0.0276667	0.0397984	0.0538125	0	0.039899	0	0	0.027058	0.0290929	0	0.084037	0	0.108645	0.107297	0.112285	0.0340161	0	0.0663357	0.199407	0.0454933	0.0708984	0.153917	0.056949	0.0712328	0.0453833	0.0382099	0.0804292	0.0425	0.0587778	0	0	0	0.0281556	0.0319375	0.032886	0.0428014	0.0511542	0.0973506	0.146041	0.148163	0.0319375	0.109912	0.0821667	0.15654	0.122215	0.109302	0.101795	0.0999583	0.0607059	0.0992329	0.0498889	0.0716667	0.0812381	0.0537576	0	0.0812381	0.0462262	0.0955152	0.417286	0.214289	0	0	0	0.121267	0	0.119273	0.102417	0	0	0.107198	0.0941111	0	0.132667	0	0.0654058	0.0490556	0.232147	0.0538889	0.0538125	0	0.0642963	0.0624815	0.058893	0.0849255	0.0425432	0	0	0.0375926	0.154111	0	0.0474825	0.064386	0	0.0939267	0	0.092474	0.175241	0	0.0346013	0.141359	0	0	0.0354444	0	0	0.092	0	0	0	0	0.146833	0.0786313	0.131833	0.0572955	0.0811	0	0.224278	0	0	0	0	0	0	0.0360952	0	0	0	0.0395054	0	0.0941111	0.0941042	0.205667	0.0847368	0.1094	0.123108	0.0467945	0.13225	0.0956253	0.0621667	0.234333	0.1892	0.071	0.125254	0.158556	0	0.0416444	0.0774677	0	0.0301867	0	0.587939	0.104696	0.0320833	0.0912026	0.0582467	0	0.101678	0.13573	0	0.0386863	0.169338	0.0941111	0.116873	0.41021	0.494094	0.0296667	0	0	0	0.1526	0.120297	0.107174	0.154111	0.053086	0.11662	0.0581754	0.108476	0.0743333	0.102707	0.0679167	0.0337533	0.165378	0	0	0.06875	0	0.0633194	0.0520765	0	0	0	0	0.0362644	0.0340667	0.061549	0	0	0	0	0.0378148	0.0931338	0.105329	0.0581439	0	0.118474	0.0962667	0	0	0	0	0.0534341	0.0583509	0	0.0439524	0.0696667	0	0	0	0.03924	0.125003	0.127772	0.0606667	0.0848674	0.0702899	0.215824	0	0.0827682	0	0	0.0482609	0.158556	0.146833	0.0412899	0.0716667	0.0466667	0	0	0.0642963	0.0834687	0	0.124758	0	0.0439583	0	0	0.0966952	0.174127	0	0.106352	0.186222	0.130727	0.0396667	0.181448	0.0383838	0	0.0337451	0.109957	0.0580806	0.0985667	0.08501	0.057963	0.122472	0.053626	0.0757251	0	0.0537576	0	0	0	0	0	0	0	0	0.12	0	0	0	0	0.0642963	0.0340667	0.160944	0	0.0838284	0.487329	0.0863815	0	0.0819077	0.102605	0.155853	0	0	0	0.0339348	0.104296	0.0944667	0	0	0	0	0.044642	0	0	0.026991	0	0	0	0	0	0	0.145333	0.131833	0	0	0	0.0716821	0.206133	0.11966	0.0771376	0.136536	0.133539	0.116801	0.108032	0.112799	0.121146	0.086602	0.104702	0.0761709	0.187927	0.0960531	0.127998	0.0992139	0.122957	0.0845327	0.10495	0.125244	0.0997761	0	0.13395	0.0923061	0.0857937	0.168687	0.15224	0.110689	0.084135	0.0913737	0.0924399	0.122929	0.0816071	0.130964	0.095823	0.11288	0.132325	0.110509	0.113578	0.108434	0.101903	0.105343	0.14598	0.140607	0.10368	0.103908	0.11162	0.105154	0.105706	0.0946418	0.0985539	0.0395455	0.0822348	0.0812381	0	0.114972	0.0958611	0.134684	0.0268667	0.0574735	0.0581358	0.0434931	0.0806234	0.075775	0.070703	0.0618	0.346169	0.210251	0.0538125	0.0537576	0.0791594	0.0654058	0.051	0.125069	0.141333	0.0471053	0.0812381	0	0.07156	0.0330794	0.0588762	0.0496133	0.104182	0.0274747	0	0.396173	0	0	0.204242	0.096679	0.165333	0.12	0.122354	0.0835714	0.101474	0.0423829	0.0929474	0.111548	0.0721805	0.0575906	0.136487	0.088765	0.0537576	0.225143	0	0.0694063	0.0509891	0.0599412	0.175615	0.0858353	0.0988725	0.194894	0.0889333	0.0595882	0	0.146833	0	0	0.0861491	0	0.113571	0.0927396	0.059195	0.0287345	0.0838523	0.190373	0.069276	0.107411	0.116173	0.186556	0	0.0524324	0.136567	0	0.0568333	0	0.0801895	0.431921	0.21634	0.082053	0	0.102242	0.131856	0.0436275	0.292056	0	0.273863	0.318921	0.0901416	0	0	0.0647576	0.0484314	0.0354429	0.0426797	0.0963788	0.161578	0.182338	0.202973	0.233226	0.196183	0.342306	0.417779	0.344798	0.271871	0.132518	0.153018	0.178308	0.098313	0.163485	0.160836	0.310088	0.121096	0.148302	0.142375	0.139068	0.152643	0.228006	0.172806	0.145272	0.226384	0.144937	0.175472	0.109256	0.114598	0	0.0977745	0	0.0381858	0.386183	0.0276667	0	0.0301867	0	0.0578452	0	0.0731157	0	0.0684624	0.0474533	0.0581228	0	0	0.0677121	0.0495263	0	0.161561	0	0	0.0958625	0.0359679	0	0	0	0	0	0	0.0442976	0.0729268	0	0.0379608	0.0503669	0	0.114149	0.0881515	0	0.0440357	0.0491707	0.0408736	0.0760296	0	0.0899333	0	0.0450952	0.0347396	0.0552848	0.126429	0	0.0716667	0.0440617	0.0881897	0	0	0.072369	0.17999	0.0642963	0	0.0938514	0.0396667	0	0.120912	0.0416444	0.0928118	0.135897	0.0894444	0.0810351	0.0624891
AGGTCTAAGAAACTAC-1_1	0.0561742	0.0509461	0.0968692	0.042736	0.0467822	0.0522937	0.0642607	0.054817	0	0	0.0549767	0.0377692	0.0449189	0	0.0665517	0.0281143	0	0	0	0	0.0486746	0	0.0445733	0	0	0	0.0347281	0.0356742	0.0606294	0.0364542	0.0816307	0.0579146	0.0455244	0.0352876	0.0318269	0.0489225	0	0	0	0	0	0.0277681	0.0296284	0	0.0279815	0	0.10872	0.084045	0.11687	0.0414859	0	0.074104	0.137211	0.0427778	0.0855954	0.0636417	0.0620627	0.0820948	0.0357	0	0.0516542	0.0456818	0	0	0	0	0.0380333	0.0279028	0.0277895	0.0404504	0.069075	0.121608	0.14412	0.139485	0.0317292	0.0771144	0.0854596	0.166244	0.113689	0.0743262	0.109086	0.0987083	0.11751	0.097257	0	0	0	0	0	0	0.0560238	0.0563106	0.425619	0.211017	0	0	0	0.03884	0.133185	0.0452045	0.0850958	0	0.123571	0.0857568	0.0995556	0	0.137667	0	0.107087	0.0978519	0.243305	0.0642639	0.0605208	0	0	0.0943148	0.0811564	0.108318	0.0971111	0	0	0.0304198	0.159944	0	0.0277895	0	0.0617333	0.103272	0.0944333	0.140469	0.181066	0	0.0599869	0.094359	0	0.0698696	0.0662698	0	0	0.0397917	0	0	0	0	0.0995556	0.0947042	0.149722	0.120864	0.168933	0	0.0995556	0	0	0	0	0.0279815	0	0.0526703	0	0	0	0.0406344	0.112143	0	0.0898958	0.0859048	0.0559825	0.0967626	0.115048	0.0613836	0.144111	0.101255	0.0972292	0.128806	0.164	0.0491795	0.0971905	0.154056	0	0	0.0857581	0	0.04204	0.0617333	0.594405	0.125587	0.0798258	0.105702	0.0882267	0	0.0932529	0.13362	0	0.103971	0.167047	0	0.0841863	0.414349	0.49823	0.042224	0	0	0.0995556	0.0944333	0.101986	0.1266	0.0995556	0.105538	0.131131	0.0480789	0.108568	0.0864545	0.0947667	0.0669	0.0504733	0.0952222	0	0.106667	0.145917	0	0.161153	0.0602018	0	0.0679167	0	0	0.0359195	0	0.0398824	0	0	0	0	0.0617407	0.0951837	0.106748	0.0776136	0	0.0725789	0.0655333	0.130167	0.0679167	0	0	0.0695349	0.0626526	0.108708	0.127238	0.0721667	0	0	0	0.0549867	0.131812	0.177	0.0940252	0.116587	0.0938659	0.253118	0	0.0863554	0.0462857	0.0550185	0.0857101	0.154056	0	0.0486232	0.07575	0	0.0526111	0.0462857	0	0.0824583	0	0.0567273	0	0.0691528	0	0	0.088419	0.188018	0	0.120727	0.106667	0.16172	0.0417083	0.195164	0.0965455	0	0.0456013	0.11129	0.0455968	0.0617333	0.0877967	0.105815	0	0.0508211	0.0289708	0.0382963	0	0	0	0	0	0.0491795	0	0.0538172	0	0.116625	0	0.0462857	0	0	0.0883333	0.0448833	0.167111	0	0.0676912	0.488796	0.0963556	0.0478983	0.0801026	0.113745	0.153989	0	0	0	0.0353478	0.193852	0.175067	0	0	0	0	0.0433333	0	0	0	0	0	0.0453571	0.0350533	0	0	0.080697	0.1435	0	0	0.0357333	0.0720739	0.198636	0.12604	0.0838176	0.136563	0.138403	0.131468	0.10403	0.118463	0.143705	0.0899619	0.096935	0.0839698	0.201901	0.0836882	0.11971	0.119993	0.106964	0.0901441	0.105176	0.112391	0.102527	0.071038	0.117164	0.0936633	0.0919947	0.140233	0.133958	0.085241	0.0926581	0.0959966	0.0877885	0.124468	0.0950867	0.126136	0.0833282	0.0978663	0.10795	0.11139	0.117528	0.0907554	0.105408	0.0971327	0.124993	0.122813	0.0937133	0.0932983	0.107007	0.0895323	0.0810713	0.0996202	0.126262	0.0345227	0.107773	0.0859048	0	0.0526111	0.0566111	0.133461	0.0423667	0.0535038	0.117432	0.0279028	0.0861688	0.0703833	0.0593606	0.0944333	0.345254	0.215961	0.0972292	0	0.135014	0.0584058	0.0309231	0.0923581	0.175583	0.0369123	0.123571	0.0859048	0.0398267	0.0626032	0.0281143	0.07874	0.110121	0.0462626	0.0567273	0.401035	0	0	0.202745	0.0821399	0.103068	0.301458	0.120737	0	0.102424	0.0322703	0.0369123	0.0983441	0.118506	0.0495789	0.114641	0.0830855	0	0	0	0.0470417	0.0777705	0.050951	0.153119	0.0859157	0.0628235	0.118788	0.109483	0.0640196	0.0507895	0.393222	0	0	0.0944474	0.110121	0.0859048	0.0919896	0.0444717	0	0.0918312	0.190251	0.0940625	0.137022	0.0912949	0.228056	0.0462857	0.0645856	0.0617333	0	0.0742074	0.0462626	0.0815327	0.440943	0.215337	0.0531288	0	0.102701	0.137459	0.0598039	0.274795	0	0.247666	0.316945	0.0865161	0.0357	0	0.0543788	0.0602784	0.053419	0.085039	0.0862403	0.16667	0.0873625	0.204649	0.236247	0.197695	0.348585	0.424133	0.333364	0.280401	0.126267	0.15195	0.190069	0.0940565	0.165594	0.166015	0.316333	0.111508	0.13608	0.130931	0.140014	0.164963	0.237696	0.181657	0.150239	0.239282	0.13357	0.180427	0.102937	0.101194	0	0	0	0.0296284	0.388546	0	0	0.0549867	0	0.0531627	0	0.0600854	0.0321389	0.0660645	0.0813067	0.058193	0	0	0.0776515	0.0669123	0.119333	0.166395	0	0	0.0954644	0.0635385	0	0	0	0	0	0.149167	0.0443214	0.0863049	0	0	0.0594935	0	0.12309	0.0573152	0	0.0435357	0.0484146	0.0295862	0.0965556	0.0462857	0.121271	0	0.0597075	0	0.035897	0.16981	0	0	0	0.0878089	0	0.058931	0.078	0.16717	0	0	0.118279	0.0531875	0	0.119637	0	0.0769216	0.136713	0.0883333	0.0575263	0.0512464
TTGCGTCGTATCAAGA-1_1	0.0896894	0.0480931	0.0655295	0.0539769	0.0663003	0.19329	0.0704719	0.0697516	0.0909048	0	0.0997597	0.0679487	0.0495631	0	0.0737126	0.165638	0	0.0357872	0.0433016	0.0428407	0.0579643	0	0.0328933	0.0415972	0.0297812	0.0362468	0.0287105	0.0739091	0.215752	0.0771538	0.207487	0.162222	0.22396	0.0899935	0	0.0284729	0.0662083	0.0352879	0.0948586	0.080125	0.153806	0	0.0655738	0.108628	0	0	0	0.0459775	0.0674633	0.0787952	0.200935	0.26821	0.0509512	0.0358711	0.239838	0.0376167	0.0395216	0.145695	0.177183	0.0466296	0.0799708	0.0352879	0.0904017	0.0307931	0	0	0	0.0346528	0.200719	0.0797234	0.0977292	0.12745	0.142352	0.0618635	0.225035	0.049	0.0594621	0.191215	0.150592	0.0507786	0.0644088	0.120042	0.0973333	0.205141	0.0736944	0	0.122048	0.0797273	0	0	0.16847	0.0689773	0.413482	0.205272	0	0.312833	0.209111	0.0665067	0	0.0682879	0.0956	0	0.136524	0.0851712	0.141722	0	0.122048	0.167722	0.10442	0.260111	0.306114	0	0.0619583	0	0.234333	0.194287	0.166823	0.136249	0.197988	0	0	0.0628395	0	0.134	0	0	0	0.0858274	0	0.126854	0.174849	0	0.0467386	0	0	0.0740145	0.0501825	0	0	0	0	0	0	0	0	0.122331	0.153556	0.0869318	0.314733	0.245444	0	0.13219	0	0.102733	0	0.114157	0	0.131993	0	0	0	0.129097	0.139333	0	0.125167	0	0	0.0895868	0.107238	0.0525616	0.0867778	0.125555	0.135313	0	0.0606889	0	0	0	0.141722	0	0.0474409	0	0.0444533	0.1812	0.616287	0.0547536	0.0965758	0.141405	0.11022	0.0523519	0.118943	0.123555	0.28313	0.135735	0.163227	0	0	0.460099	0.532038	0.058875	0	0.0681183	0.153556	0	0.145406	0.167469	0.320722	0.0992473	0.17541	0.0835789	0.177589	0.249455	0.19617	0.0696056	0.217533	0.111	0.0603241	0.0718148	0.266917	0.23775	0	0.0799664	0	0	0.123467	0.0718148	0	0.128433	0.0419412	0.130573	0.0599091	0.080125	0.14898	0.0350093	0.158676	0.153707	0.0556894	0	0.0925	0.0914	0	0	0.197296	0.129452	0.0508295	0.0480035	0	0	0.0487857	0.105389	0	0	0	0.134315	0.0580175	0.0408176	0.0788636	0.0936449	0	0	0.130799	0	0.194481	0.155101	0	0.105389	0.0343913	0	0.068641	0.0555278	0.10881	0	0.109313	0.140963	0	0	0.129556	0	0	0.0353429	0.184849	0	0.121385	0	0.11172	0.0575208	0.244558	0.0738485	0.141722	0.110634	0.146549	0.119602	0	0.106507	0.0523519	0.0555278	0.0285122	0.11283	0.156981	0	0.0827917	0	0.0547647	0	0	0	0	0	0.246792	0.080125	0	0	0	0.197296	0.125033	0.141722	0.194433	0.0961422	0.545826	0.166259	0.147938	0.139177	0.206701	0.279381	0.182143	0.209111	0	0.134507	0	0	0	0.136303	0	0.329611	0	0.0300753	0.028529	0.0534505	0	0.0523519	0.106646	0.0653533	0.0438958	0.03745	0.232909	0.265611	0.116513	0.0909048	0.0815436	0.0877543	0.114721	0.0939585	0.0804892	0.109798	0.111788	0.123287	0.0871833	0.092665	0.092874	0.0839685	0.0928167	0.0722546	0.107871	0.0815738	0.109045	0.0832322	0.0905091	0.0764774	0.0956451	0.116875	0.0782391	0.0888307	0.111122	0.0802874	0.0851058	0.106367	0.107199	0.106062	0.105227	0.105874	0.111125	0.0944218	0.10376	0.112957	0.0965619	0.124875	0.124211	0.104782	0.10277	0.128131	0.123299	0.10492	0.128752	0.116081	0.101737	0.0949283	0.119197	0.0908624	0.116909	0.10232	0.110773	0.0498788	0.0475758	0.0909048	0.0300753	0.107389	0.0426806	0.180426	0.11725	0.0598295	0.0628395	0.0545625	0.0674719	0.0952833	0.0849879	0	0.343648	0.227213	0.0638542	0.0889394	0	0.0709275	0.0562051	0.092281	0	0	0	0	0	0	0.0393143	0.06006	0.0861818	0.13703	0	0.395712	0.140952	0.110741	0.217341	0.0559753	0.103712	0	0.0571338	0	0.0646257	0.0327432	0.0387544	0.121699	0.136614	0.0514211	0	0.146214	0	0	0	0.0660208	0.0900219	0.0858039	0.130287	0.100265	0.0762157	0.13997	0	0.0357157	0	0	0.125556	0.165185	0.0999561	0	0.122048	0	0.0449308	0.100559	0.0910949	0.201703	0.0501719	0.0718111	0.110449	0	0	0	0.127467	0	0.0677889	0.0856768	0.075598	0.448948	0.207245	0.253864	0	0.127137	0.158323	0.0625196	0.371474	0	0.356941	0.314177	0.0986416	0.03745	0.0867193	0.0361818	0.0452078	0.306195	0.0362468	0.238253	0.109003	0.341133	0.321903	0.343586	0.34158	0.316031	0.502848	0.207132	0.404822	0.205091	0.261454	0.315633	0.122717	0.295748	0.204599	0.287613	0.121741	0.126972	0.144666	0.134489	0.154889	0.256013	0.192175	0.163167	0.233951	0.266059	0.346886	0.112476	0.106778	0	0.0959718	0.0997895	0	0.379085	0.0601771	0	0	0.0343913	0.0498929	0.21263	0.0451433	0.267319	0	0.181907	0.133579	0	0	0.336879	0.264351	0.200292	0.27129	0.259152	0	0.207754	0.160776	0.20207	0	0	0.207756	0.301228	0	0	0.0840366	0.0336746	0.078549	0.296791	0.0363016	0.141605	0.0567212	0	0.0659643	0.0490081	0	0	0	0.147195	0.045197	0.118381	0	0.121424	0.17981	0.0410108	0.080125	0.104346	0.0958926	0	0.196632	0.140024	0.23981	0	0.0555278	0.154568	0.0964167	0.080125	0.241804	0	0.182667	0.135174	0.11363	0.219544	0.0925326
CCACTTGTCTAGACAC-1_1	0.0615909	0.0787255	0.0759726	0.076703	0.0785314	0.0750396	0.111749	0.0815425	0.115286	0.0823	0.100101	0.0659829	0.0688739	0	0.0303103	0.147429	0	0.035844	0.0342063	0.12664	0.0505754	0.0719247	0	0	0	0.136935	0.0853684	0.115663	0.201408	0.0900659	0.216243	0.114642	0.167964	0.0545033	0.0930385	0.0495814	0.158333	0.062303	0.0902121	0.078375	0.0755556	0.0322391	0.330153	0	0	0	0.0402581	0.037009	0.0591695	0.0346627	0.0525278	0.144307	0.044939	0.04428	0.144052	0.0345667	0	0.154983	0.0551	0	0.07215	0	0	0	0	0	0	0	0	0.0829362	0.0788833	0.185076	0.150802	0.0681432	0.112076	0.0661863	0.0706995	0.186807	0.176049	0.0633333	0.0752809	0.078375	0.204373	0.170839	0.150528	0.110167	0.23081	0.253848	0	0	0.352601	0.0861591	0.444721	0.218528	0.143133	0.103056	0.151611	0.0640533	0.0907778	0.0461818	0.0750292	0.125238	0.125238	0.12591	0	0.0702593	0	0.0592222	0.159783	0.215333	0.284856	0.0837083	0.119854	0	0.342333	0.10425	0.143062	0.160935	0.10958	0	0	0.076321	0	0.133556	0	0	0	0.133012	0	0.113922	0.187855	0	0.0717516	0.0507949	0	0.0866812	0.0805556	0	0	0	0	0	0	0	0	0.132013	0.151611	0.130265	0.290433	0.151611	0	0	0	0.0951667	0	0.101639	0	0.0548791	0	0	0.140424	0.074828	0.142905	0	0.160896	0	0	0.104658	0.114619	0.0515297	0.0804722	0.147616	0.197292	0.0543611	0.1052	0	0.0356349	0.103056	0.164222	0.102733	0.079414	0	0.0911733	0	0.622123	0.0602029	0.108106	0.154856	0.14678	0.039463	0.0810345	0.12956	0.474778	0.100461	0.163381	0	0.0732451	0.451075	0.531907	0.0445625	0	0.0390215	0.133833	0.0638333	0.100906	0.169867	0.204444	0.109204	0.142644	0.0915	0.172398	0.113939	0.178937	0.0853222	0.185553	0.111333	0.169843	0.271704	0.148944	0.126833	0.0583611	0.0544373	0	0	0.131044	0	0	0.213817	0.0986275	0.124373	0.0586364	0.101458	0.129824	0.116444	0.108599	0.133839	0.127712	0	0.136965	0.0640533	0	0.0543611	0	0.0752857	0.0632171	0.0916035	0.201417	0.0659524	0	0.103056	0	0.125238	0.0323333	0.127541	0.0834211	0.047	0.0648902	0.150359	0.112686	0.0702593	0.137124	0	0.061	0.077087	0.103056	0.235222	0.0501304	0	0.21541	0.15575	0.13469	0	0.0882813	0.0702593	0	0	0.109125	0	0.103056	0.0739619	0.182294	0	0.13994	0.0702593	0.0992197	0.0969375	0.256558	0.103899	0.165722	0.0918889	0.129854	0.111505	0.0823	0.0939967	0.123241	0.120444	0.0373415	0.131836	0.104796	0.169394	0.103271	0	0	0	0.0507949	0	0.0789785	0.151611	0.198875	0.078375	0.0477857	0	0	0	0.123017	0.133833	0	0.0916029	0.532767	0.159274	0.0948983	0.117903	0.229387	0.272781	0.0477857	0	0	0.159232	0	0	0	0	0	0.268111	0.0311975	0	0.0454638	0	0	0	0.110238	0.100813	0	0	0.163545	0.295389	0	0	0.0995897	0.0715567	0.179662	0.0977114	0.08701	0.100706	0.103138	0.108955	0.122495	0.0971924	0.137841	0.104332	0.0984133	0.069057	0.139446	0.095743	0.100227	0.104199	0.10041	0.0836767	0.0956219	0.107181	0.0871734	0.0911468	0.0951692	0.0996037	0.0849771	0.111188	0.123834	0.12081	0.11034	0.100897	0.108555	0.0905765	0.0906837	0.0941658	0.106806	0.110645	0.112044	0.111556	0.0842133	0.107224	0.116874	0.0805556	0.120845	0.105776	0.0913183	0.0992483	0.0946317	0.100607	0.0941658	0.0998872	0.0995605	0.0806742	0.0951515	0.137762	0.0922473	0.0828611	0.0407083	0.149259	0.071075	0.0893712	0.038037	0.0885833	0.0514329	0.071475	0.0674848	0	0.350339	0.221723	0	0	0.0866812	0.0825942	0.0916795	0.0995234	0.0543611	0	0	0.137762	0.0815533	0.128079	0.0287143	0.0755333	0	0.0810606	0.143909	0.402788	0.0889048	0.0702593	0.217858	0.0641728	0.0726347	0	0.0876122	0	0.0713655	0.0524324	0.0514035	0.068871	0.108674	0.0506842	0.169744	0.0829615	0.169242	0.0889048	0.147315	0.0293437	0.0692295	0.0568431	0.130351	0.10957	0.0646765	0.0983485	0.0459833	0.0381078	0.0380175	0	0.06975	0.0907778	0.0492105	0	0.17581	0.0966771	0.0450881	0.107706	0.104295	0.19362	0.115307	0.0650778	0.100635	0	0	0	0.0980333	0	0.103041	0.0656061	0.11632	0.450841	0.201584	0.0666288	0	0.135137	0.0890866	0.187696	0.284085	0	0.267586	0.308415	0.106022	0	0.0990702	0.0738333	0.0800863	0.14881	0.0852771	0.148195	0.166301	0	0.294337	0.332757	0.289909	0.3195	0.519212	0.216363	0.382827	0.211417	0.238108	0.289625	0.11299	0.239672	0.351332	0.304316	0.116342	0.146293	0.138768	0.163284	0.196522	0.31152	0.260873	0.264914	0.265947	0.251435	0.284669	0.141143	0.101324	0	0.0925699	0.0545088	0	0.392755	0.0351146	0	0.0323333	0.0448406	0.0349087	0.0873889	0.0450275	0.135042	0.0296237	0.161667	0.0477368	0	0.0459833	0.0959848	0.20838	0.233583	0.236762	0.0586364	0	0.145675	0.136628	0.0834211	0	0	0.0661111	0.125158	0	0.0373214	0.102317	0.0281508	0.0411176	0.173693	0.047746	0.142363	0.0636879	0	0.1025	0.0833902	0	0.0552222	0.117119	0.128995	0.0346515	0.0336054	0.0844167	0.0618	0	0.0807849	0.1775	0.197519	0.0851967	0.0889048	0.153828	0.247131	0.208467	0.0702593	0	0.198088	0.123313	0	0.214152	0.122156	0.148412	0.200029	0.0702593	0.137649	0.328489
GGGATGAAGAGCTTTC-1_1	0.0843712	0.0854216	0.102399	0.0576535	0.0386436	0.0461815	0.0856007	0.0551895	0.123048	0	0.0848217	0.0517094	0.0594054	0.078619	0.129782	0.116724	0.0716882	0.0315319	0	0	0	0.0815497	0	0	0	0	0.0629211	0.0400341	0.064058	0	0.0746448	0.0589756	0.0348178	0	0.0457179	0.0264729	0.0668125	0.0313788	0.039202	0	0	0.0266594	0.0375847	0	0	0	0.0754731	0.057527	0.0789887	0.0645221	0	0.0896548	0.0471626	0.0806311	0.0995615	0.0353	0.0660314	0.123626	0.0444	0	0.298475	0	0.0585427	0.0431264	0	0	0.0394	0	0.035807	0.153007	0.0792208	0.124413	0.304109	0.125166	0.05875	0.0733105	0.0832652	0.331746	0.183802	0.0922048	0.0975115	0	0.166725	0.0994056	0	0	0	0	0	0.078619	0.0374881	0.0677121	0.417881	0.230886	0	0.128556	0.128556	0.0294533	0	0.0696742	0.0979042	0.143286	0	0.106063	0	0	0.155238	0.095037	0.0306522	0.15213	0.244382	0.0300139	0.0638542	0	0	0.0953889	0.0865185	0.0981137	0.120296	0	0	0	0.318778	0.129694	0.035807	0.131544	0.0566333	0.104957	0.0566333	0.071974	0.178943	0.078619	0.0985229	0	0.142889	0.053971	0.080119	0	0.175292	0.0300139	0	0	0	0	0.142889	0.112614	0.158611	0.0560152	0.266633	0	0	0.078619	0	0	0.078619	0.180935	0	0.0731795	0.0552222	0	0	0.0619032	0.078619	0	0	0.110762	0	0.0876963	0.113537	0.0548858	0.111806	0.0890803	0.0385208	0	0	0.0726154	0.127873	0	0	0.127089	0.0766183	0	0	0	0.588806	0.0363043	0.0555227	0.0785664	0.0618467	0	0.0418046	0.121084	0	0	0.156593	0.128556	0.0858627	0.417873	0.498128	0.0293802	0.0622593	0	0	0	0.0810217	0.105198	0	0.116839	0.104647	0.0516316	0.128007	0	0.122922	0.0734278	0.06996	0.0641333	0.0265648	0	0.0742778	0.069375	0.139125	0.0437737	0	0.0803611	0.0554222	0	0.041069	0	0	0	0	0	0	0	0.0705556	0.0893078	0.0360833	0	0.0828947	0.0938	0	0	0	0	0	0.0463684	0	0	0.0700714	0.180444	0	0.110762	0.04368	0.135629	0.0575789	0.0855975	0.0858371	0.0536522	0.152451	0.0872593	0.106634	0.0736905	0.095037	0.0772754	0	0	0.0306522	0	0	0.0483611	0.0426429	0	0.0558542	0.121852	0	0.161167	0.0393889	0	0	0.0585714	0.170134	0	0.0907427	0.0872593	0.100667	0.144958	0.198747	0.0563434	0	0.0482092	0.095031	0.0478011	0	0.0693833	0.0588333	0	0.0481707	0	0	0	0.0579583	0	0.0684314	0	0	0	0	0	0.0975	0	0	0.0726154	0.276857	0.109	0.0541833	0.142889	0.0566333	0.0855147	0.489031	0.0679185	0.0451864	0.0806872	0.115326	0.197543	0.0426429	0.0910556	0	0	0.298667	0.2694	0	0	0	0	0	0	0	0	0	0	0	0	0	0	0.157394	0.142889	0	0	0	0.0765515	0.181424	0.101348	0.0979668	0.112301	0.135085	0.147262	0.09257	0.138128	0.130988	0.0842222	0.117035	0.0740854	0.150204	0.112056	0.134196	0.110842	0.133141	0.0909531	0.103484	0.0798667	0.108539	0.0843851	0.125228	0.103304	0.0936596	0.12982	0.133613	0.122274	0.0856769	0.108209	0.123968	0.100017	0.101849	0.144922	0.073299	0.112924	0.12397	0.0968911	0.107223	0.113631	0.099398	0.07734	0.149758	0.1407	0.108295	0.0903233	0.112312	0.118924	0.156823	0.0988425	0.110032	0.0579697	0.107879	0.187381	0.0586237	0.111806	0.0300139	0.135958	0.0621083	0.0705076	0.0285309	0.0741042	0.0799307	0.0884792	0.0753364	0.03315	0.341335	0.218991	0.0914792	0	0.053971	0.139652	0.0908333	0.118752	0.163667	0.0460702	0	0.110762	0.08784	0.114698	0	0.06824	0.0903333	0.0403636	0.0520909	0.39993	0	0	0.207575	0.120519	0.236671	0.069375	0.104567	0.0726905	0.0720058	0.0611712	0	0.0518602	0.0955539	0.0602515	0.0726154	0.0666453	0.0725455	0	0.119204	0.077375	0.0676503	0.112255	0.177221	0.103703	0.0962941	0.0416061	0.0557833	0.0832451	0	0	0	0	0.0665175	0	0.078619	0.101156	0.0418176	0.0925706	0.116517	0.20789	0.150828	0.128494	0.0565962	0.344833	0	0.0470721	0.132767	0	0.130589	0.0499899	0.120363	0.442065	0.225671	0.0938106	0	0.102719	0.130596	0.0491667	0.315773	0	0.301633	0.33481	0.10157	0	0	0.124432	0.0406196	0.0492	0.0651429	0.10847	0.219503	0.256133	0.19737	0.229242	0.201816	0.435104	0.414799	0.241172	0.268146	0.136694	0.133107	0.187942	0.111717	0.164746	0.14784	0.335175	0.141298	0.151071	0.159076	0.155931	0.169185	0.23684	0.181786	0.146925	0.251052	0.140356	0.185062	0.0766237	0.103311	0	0.0923051	0.0342281	0.0287923	0.399364	0.0549687	0	0.0599067	0.0829565	0.0941905	0.047963	0.0507245	0.0617361	0.0921075	0.0689067	0	0	0	0.0719242	0.0508421	0	0.164218	0.0725455	0.0803611	0.103838	0.0742949	0.0945088	0	0	0.0660222	0.0460702	0	0	0.0883415	0.0445635	0.0578039	0.0640181	0.0894921	0.118887	0.0759758	0.0273011	0.0775714	0.106675	0.0278276	0.0892593	0.0809524	0.102897	0.0416061	0.0451497	0.0412396	0.0318424	0.187381	0.0594409	0.164542	0.117321	0.120967	0	0.0911494	0.0361905	0.165751	0	0	0.073482	0	0	0.0669951	0	0.0943412	0.152644	0	0	0.0616051
ACCAACACATTATGCG-1_1	0.0501364	0.0780147	0.0783776	0.053967	0.0448581	0.0485875	0.0753267	0.0321111	0.12719	0.0612	0.0816744	0.0521709	0.0453153	0	0.0712759	0.0279619	0.0597569	0	0	0.0460796	0.0395	0.0717981	0	0	0	0	0	0	0.0569482	0.03963	0.0789014	0.0602256	0.0480533	0.0356993	0	0.0506357	0	0	0	0	0	0.0340507	0	0	0.0740556	0	0.106742	0.0833694	0.119771	0.0454297	0	0.0631773	0.213037	0.0479467	0.0729109	0.178125	0.0914902	0.0895259	0.0457167	0	0.0771042	0.0501364	0.0553974	0	0	0	0.0290667	0.0277917	0	0.0553582	0.0657667	0.1211	0.137535	0.130094	0.0277917	0.097268	0.0857677	0.160525	0.114481	0.0937	0.103038	0.0750833	0.0959608	0.0778153	0.100667	0.0750833	0.0851429	0.109152	0	0	0.044375	0.0711818	0.424345	0.225619	0	0	0	0.0448	0	0.0352424	0.0666958	0.0851429	0.114524	0.0531171	0	0	0.142381	0	0.0668841	0.0543519	0.234071	0	0.0597708	0	0	0.038963	0.0582469	0.0799588	0.0450617	0	0	0	0.158222	0	0	0.0672632	0.0612	0.101014	0.0906333	0.0717552	0.153483	0	0.0492941	0	0	0.0415797	0.0532857	0	0	0	0	0	0	0	0	0.0815916	0.147722	0.0633636	0.0906333	0	0	0	0	0	0.0851429	0	0	0.0460256	0	0	0	0.0416989	0	0	0	0	0.0870877	0.0977945	0.119762	0.0368676	0.0819444	0.0717202	0.0625	0.0693056	0.0571778	0	0	0	0	0.0434667	0.0391075	0	0.05456	0.0612	0.583852	0.116754	0.0275606	0.0928889	0.0478133	0	0.0708276	0.126631	0	0.0281176	0.166266	0	0.0452353	0.40791	0.490907	0	0	0	0	0	0.0647754	0.0973616	0	0.0772258	0.10417	0.0530789	0.105479	0.083	0.0845667	0.0902	0.05894	0.0434667	0	0	0	0	0.0468056	0.0593578	0.0434667	0	0.0434667	0	0.0565632	0	0.098	0.03128	0.0562424	0	0.0395686	0	0.0777823	0.0945582	0.0368788	0	0.120474	0.0778533	0	0	0	0	0.0635426	0.0721368	0.0750833	0	0.0714286	0	0	0	0	0.136384	0.129807	0.0499182	0.0731098	0.0493152	0.239608	0	0.101742	0.072119	0	0	0	0.161444	0.125261	0.0750833	0	0	0	0	0.0396875	0	0	0	0	0	0	0	0.174175	0	0.0938601	0.0901852	0.126197	0.07775	0.187236	0.0911717	0	0.0280784	0.102225	0.0357957	0.160533	0.0562833	0	0.0835556	0.0936829	0.0839649	0	0	0	0	0	0	0	0	0	0	0	0	0	0	0	0	0	0.166778	0	0.0455343	0.480805	0.0471704	0.0440508	0.0653872	0.104485	0.149376	0.0459048	0.0986667	0	0.0363623	0.209259	0.188933	0	0	0	0	0.0446173	0	0	0	0	0	0	0	0	0	0.154606	0.132944	0.0487692	0.0851429	0	0	0.180468	0.121685	0.0966385	0.131128	0.139556	0.123337	0.0937267	0.116055	0.146415	0.0856783	0.119913	0.0806566	0.19282	0.0799303	0.110257	0.111692	0.114101	0.0906834	0.101915	0.125658	0.102603	0	0.130122	0.108286	0.096806	0.162783	0.158159	0.0888017	0.0884957	0.0814024	0.096044	0.119594	0.0873282	0.164028	0.090579	0.0965804	0.106541	0.118318	0.125437	0.103784	0.100811	0.105569	0.143312	0.150028	0.10391	0.0868783	0.101507	0.112207	0.0931509	0.109468	0.102279	0.0359015	0.0944924	0	0	0	0.0647361	0.121594	0.0494583	0.0535	0.0302222	0	0.0657965	0.075125	0.0487848	0	0.34161	0.221651	0.0961458	0.0562424	0.0758261	0.0921884	0	0.0836336	0.284639	0.0474561	0.0851429	0	0.0553667	0.034381	0.0279619	0.0639	0.135909	0.0548586	0.0749394	0.401492	0	0	0.205407	0.0878642	0.193251	0.218208	0.127177	0.102167	0.0986404	0.0456216	0	0.0287742	0.102454	0.0324854	0.0935385	0.0667479	0.0562424	0	0	0.0581771	0.0519945	0.0770588	0.172997	0.0894578	0.0976176	0.173182	0.0851	0.0710098	0.0474561	0.0986667	0	0	0.0561228	0	0.137571	0.0959375	0.0973585	0.0341864	0.0854684	0.188492	0.0665729	0.153256	0.0653333	0.132944	0.0459048	0.0683243	0	0	0.0564148	0.0521717	0.0861405	0.433048	0.211494	0.0489091	0	0.102104	0.184814	0.0512843	0.28224	0.0422273	0.263575	0.31454	0.0868871	0.0354333	0	0.0607045	0.0602275	0.050881	0.0664502	0.101275	0.161764	0.114504	0.202893	0.230087	0.192267	0.349462	0.411371	0.348513	0.265615	0.118417	0.143599	0.184377	0.0908797	0.159763	0.156319	0.316138	0.112597	0.130722	0.137317	0.134364	0.15321	0.229285	0.174563	0.152656	0.230928	0.13208	0.170732	0.0915542	0.101499	0	0	0	0	0.386414	0	0.0851429	0.05456	0	0.0690119	0	0.0561295	0	0.0939785	0.106013	0.0584561	0	0	0.0468333	0.0356959	0	0.16409	0	0	0.091966	0.0641218	0	0	0	0	0	0	0.0442024	0.0773008	0.0275238	0	0.0504134	0	0.143582	0.0696	0	0.0745357	0.0883902	0.0294023	0.0600074	0	0.122943	0	0.0499592	0	0.0675455	0.12719	0.0287742	0	0.0302222	0.0866388	0	0.0494713	0.0446905	0.173945	0	0	0.113128	0.041375	0	0.0873627	0.0822667	0.0646549	0.134441	0.0673333	0.117719	0.0504094
TCCGTGTGTGCTCTCT-1_1	0.0495985	0.0476569	0.101679	0.054099	0.0537063	0.0525809	0.0484158	0.0320784	0	0	0.108736	0.0523077	0.0641892	0	0.0663678	0.0501905	0	0	0	0	0.0394881	0	0.0459733	0	0	0	0	0	0.0568986	0	0.0733615	0.0578333	0.03232	0.0349673	0.0280385	0.0456279	0	0	0	0	0	0	0.0436393	0	0.0861481	0	0.150355	0.136509	0.135023	0.0377912	0	0.0714043	0.173199	0.0668533	0.0784813	0.11175	0.0992314	0.0790287	0	0	0.0505083	0.0821818	0	0	0	0	0.0288	0.03375	0	0.0528901	0.0697042	0.103918	0.148842	0.166134	0	0.0809935	0.0740859	0.157922	0.120779	0.086519	0.103338	0	0.0611765	0.098996	0.076	0.110833	0.126	0.0822424	0	0	0.0388333	0.10978	0.421468	0.20941	0	0	0	0.0997333	0	0.0843182	0.0833708	0	0	0.105009	0	0	0.084	0	0.109913	0.0575185	0.233938	0.0465556	0.0633333	0	0	0.0653889	0.0602469	0.0862118	0.0511852	0	0	0.0299259	0.153278	0	0	0.0362105	0.0939667	0.0891442	0	0.104656	0.162451	0	0.0320784	0.0644615	0	0	0.032381	0	0	0.0315833	0	0	0	0	0	0.0794084	0.157222	0.081	0.0963333	0	0	0	0	0	0	0.0276111	0	0.0489231	0	0	0	0.0655484	0	0	0	0	0.0551228	0.102459	0.115484	0.0446484	0.133694	0.0847883	0.10325	0.153778	0.124756	0	0.0973968	0.157222	0	0.0668889	0.059957	0	0	0	0.589946	0.0951884	0.0471061	0.0964227	0.0590533	0	0.0714483	0.135697	0	0.0615686	0.1674	0	0.0670392	0.413069	0.49542	0	0	0	0	0.0963333	0.110993	0.117485	0.132667	0.0393441	0.0969171	0.0274386	0.102715	0.0555152	0.0959481	0.0972333	0.0566533	0.155978	0.0357778	0	0.117	0	0.0704722	0.0550948	0.0679556	0	0	0	0.0691724	0.053	0.0563922	0	0	0	0	0.0375926	0.0753424	0.0983158	0.058	0	0.0882281	0.08864	0	0	0	0	0.086969	0.0704035	0.116042	0.0693095	0.0693095	0	0	0	0	0.119857	0.105333	0.0621509	0.0847576	0.0574565	0.208588	0	0.0945408	0.0604762	0	0.047913	0.157222	0.146333	0.070029	0	0.0757949	0	0	0	0.0387604	0	0	0	0.0315833	0	0	0	0.167678	0	0.0964991	0	0.141371	0	0.184527	0.0995152	0	0.0279216	0.102239	0.0592688	0.0898	0.0664733	0.0575185	0.076	0.0485041	0.077848	0.0538889	0.0881818	0	0	0	0	0	0	0	0	0.119	0.0740833	0	0	0	0.0664444	0.0637333	0.161556	0	0.0831176	0.483143	0.0730444	0.0326554	0.0659846	0.134542	0.166043	0	0	0	0.0367246	0.167519	0.151367	0	0	0	0	0.0432346	0	0	0	0	0	0.0459226	0.03632	0	0	0.0555152	0.0973333	0.0481538	0.084	0.0367077	0.0747251	0.207108	0.127177	0.0787048	0.127721	0.147146	0.12729	0.0936867	0.122874	0.1577	0.078806	0.113697	0.077196	0.214774	0.0820663	0.108902	0.107025	0.11536	0.0919447	0.0995124	0.127313	0.0979394	0.0729223	0.109546	0.0931735	0.0942822	0.170952	0.141312	0.0992068	0.0864274	0.088101	0.0966599	0.116915	0.0894439	0.135406	0.0802199	0.0921844	0.112476	0.110193	0.12656	0.107504	0.104677	0.102957	0.139733	0.161095	0.111415	0.0735433	0.11164	0.115799	0.106572	0.0969502	0.116471	0.0631061	0	0	0.038	0	0.0315833	0.120602	0	0.0696591	0.0668889	0.03375	0.070026	0.0717042	0.0415515	0.0456333	0.338399	0.212053	0	0	0	0	0.0433205	0.0848843	0.0691667	0.0362105	0.084	0.114286	0.0278133	0.0893333	0	0.0345267	0.0822424	0	0	0.393917	0	0	0.205131	0.0620658	0.104603	0.198833	0.0961451	0.0453333	0.0849766	0.0398468	0	0.106484	0.101038	0.0488772	0.0707692	0.0725385	0.0555152	0.084	0.0538889	0.0863646	0.0700929	0	0.155609	0.068988	0.0341176	0.158212	0.0637333	0.0839902	0	0	0	0	0.0274386	0	0.219619	0.0374583	0.0742013	0.0340452	0.0904409	0.184146	0.0835885	0.0957167	0.0534936	0	0	0.073982	0	0	0.0750778	0.0382323	0.0801667	0.43717	0.20446	0.0556818	0	0.0996093	0.142289	0.0341176	0.286594	0.0355227	0.260152	0.322455	0.113398	0	0	0.0649697	0.0549804	0.0312	0.0721515	0.102654	0.163989	0.124579	0.208703	0.241101	0.203416	0.360337	0.42217	0.369445	0.275712	0.1209	0.143092	0.179424	0.094458	0.170597	0.168918	0.324794	0.112331	0.139874	0.133214	0.136758	0.160724	0.236755	0.187717	0.1534	0.23189	0.137399	0.177725	0.0968875	0.1056	0	0	0	0.0294098	0.38548	0.0282708	0	0	0.0322899	0.0814921	0	0.0773884	0.0315833	0.0654624	0.10192	0.0582632	0	0	0.0511818	0.0782573	0	0.166325	0	0	0.0991586	0.0731923	0	0	0	0	0	0	0.0440952	0.0763577	0	0	0.0503928	0.034	0.141161	0.0936152	0	0.0833333	0.0686911	0.0562299	0.0576444	0.0863333	0.102545	0	0.0454286	0	0.0442182	0.166	0.0285161	0.100583	0.0299259	0.0994923	0	0	0.0445952	0.176926	0	0	0.136464	0.05925	0	0.138804	0.0625333	0.0415059	0.145763	0	0.102842	0.0581159
AGGTTGTAGACGACTG-1_1	0.0886667	0.0637353	0.0808418	0.0839439	0.0706139	0.063769	0.153944	0.0430784	0.084381	0.0606667	0.158209	0.0542308	0.0486216	0	0.0358966	0.342848	0.0756275	0.0546383	0.0362063	0.163044	0	0.0818125	0	0	0.0742396	0.17803	0	0.0754205	0.118536	0.0384652	0.151307	0.114939	0.0933244	0.0362092	0.0684744	0.0453256	0.116604	0.0594242	0.0849293	0.119208	0	0	0.145333	0.0350388	0	0.0279608	0	0	0.0768729	0.0848876	0.1575	0.169407	0.037374	0.06704	0.142064	0.0342667	0.0530235	0.278342	0.0541667	0.0390247	0.0431708	0	0.0620577	0	0	0	0.0288889	0.0342431	0.0936316	0.100883	0.0527083	0.127333	0.164985	0.0903826	0.0942083	0.0715229	0.0686667	0.188768	0.164909	0.0626333	0.0764361	0	0.258098	0.0957008	0	0	0.133048	0.139152	0	0	0.117673	0.149303	0.471661	0.213364	0.0606667	0	0	0.07708	0	0.134348	0.1116	0.084381	0	0.0848108	0	0	0	0	0.0842029	0.048463	0.281943	0.111847	0.0531458	0	0.0882593	0.0597222	0.102119	0.116649	0.0300247	0.098625	0.0733636	0.0371975	0.0977778	0.126028	0.0426842	0	0	0.201418	0	0.074	0.187117	0	0.0823725	0.0632564	0.130056	0.090971	0.0934524	0	0	0	0.226167	0.0593571	0	0	0.130056	0.106976	0.130056	0.0884697	0.0800333	0	0	0.084381	0.0882593	0.0800333	0.084381	0.176796	0	0.130652	0.0377037	0	0	0.0348495	0	0	0.0531458	0.112048	0.0507719	0.087395	0.0995698	0.1341	0	0.14656	0.0531458	0.234861	0.252733	0.128692	0.0615873	0.0977778	0	0.0944667	0.0788656	0	0.0388133	0	0.6165	0.0627754	0.0911212	0.0991808	0.0755467	0.0377037	0.0652299	0.126823	0.199907	0.0449216	0.158566	0	0.0845392	0.44506	0.525306	0.0686302	0	0	0	0.0606667	0.126217	0.123234	0.143444	0.0594624	0.14521	0.0984035	0.151425	0.090303	0.123144	0.0959222	0.146407	0.1296	0.0629259	0	0.13875	0.121917	0.0911667	0.0508716	0	0	0.125156	0	0.0409655	0.0541667	0.0973725	0.0454	0	0	0	0.07	0.102084	0.120638	0.0620606	0.0977778	0.119237	0.0849467	0.150278	0.0779722	0.0667407	0.111048	0.238907	0.185361	0	0	0.0593571	0.253611	0	0	0.0310667	0.140955	0.0465439	0.057283	0.0705682	0.0887645	0.157549	0	0.107373	0.0455238	0.0588148	0.074	0.0977778	0	0.102884	0	0.0775897	0.115917	0.100548	0	0.0825521	0.17063	0.108182	0.239556	0.079625	0.0977778	0	0.049819	0.190162	0	0.146071	0.0882593	0.0731439	0	0.23205	0.0514848	0	0.065634	0.119208	0.0604946	0.0606667	0.101753	0.0902963	0	0.129561	0.0947836	0	0	0	0	0	0	0	0	0.0670323	0.143444	0.0744167	0.121917	0	0.048359	0	0.101741	0.146583	0.258444	0.0880667	0.148623	0.513935	0.121015	0.0323898	0.0728718	0.159948	0.208383	0	0	0.0977778	0.046029	0.0667407	0.0606667	0	0.0843939	0	0.163944	0.0401728	0	0.0334928	0.0275856	0	0	0.0628542	0.0278667	0	0	0.125788	0.130056	0	0	0.0439231	0.0770945	0.150561	0.114479	0.0943566	0.117293	0.106151	0.113496	0.113137	0.112733	0.121809	0.0921161	0.115877	0.0749732	0.142269	0.0958391	0.106353	0.131786	0.108371	0.0831742	0.0999967	0.0828154	0.0702997	0.0906563	0.0874271	0.114827	0.0900388	0.11325	0.109955	0.098959	0.0934615	0.106182	0.124002	0.0930918	0.101857	0.109826	0.101287	0.110841	0.119581	0.098933	0.121402	0.130876	0.101299	0.107043	0.151383	0.129575	0.088515	0.0974217	0.106133	0.0939204	0.106922	0.109469	0.108159	0.0405455	0.109917	0.250143	0.0534516	0.148417	0.0397639	0.135935	0.0652083	0.0718977	0.0585556	0.0919306	0.0881688	0.102729	0.0726455	0	0.347043	0.211596	0.0891875	0.0557576	0.090971	0.106551	0.122269	0.108416	0.115917	0	0.084381	0.084381	0.094	0.034127	0	0.0970667	0.0557576	0.0456162	0.0557576	0.399187	0.123524	0.0971852	0.196587	0.0623169	0.103516	0.098625	0.0753855	0.0455238	0.0715234	0.0763243	0.0768947	0.0953978	0.109306	0.0321813	0.113795	0.0760214	0.0843939	0.084381	0.0377037	0.0283542	0.107563	0.0449216	0.158028	0.0861647	0.092598	0.137924	0.04485	0.0573725	0	0.130056	0.0678611	0.0882593	0.0680526	0	0	0.0729583	0.0282138	0.0617119	0.0828017	0.202007	0.0690781	0.0979667	0.0614936	0	0	0	0.0996667	0	0.0789	0.0689596	0.0773627	0.44609	0.205762	0.109735	0	0.110315	0.111766	0.0813333	0.310644	0	0.277126	0.308834	0.0875108	0	0.129404	0.0970758	0.0849843	0.0969667	0.471372	0.116004	0.220915	0.138088	0.249237	0.278736	0.249513	0.339955	0.458125	0.228265	0.322915	0.172961	0.198484	0.251751	0.120403	0.21873	0.243188	0.305126	0.128804	0.128532	0.137498	0.138884	0.193113	0.283229	0.23159	0.210135	0.277554	0.198266	0.222018	0.131947	0.0959907	0	0.0952855	0	0	0.396272	0.0549375	0	0	0.0574783	0.0538294	0.0377037	0.0676942	0.0316944	0	0.0541333	0.111474	0	0.0351667	0.204394	0.142246	0.113792	0.1979	0.0733636	0	0.126951	0.0502692	0.0363509	0	0	0.0684444	0.0363509	0	0	0.110659	0.0273968	0.100686	0.102649	0.0615873	0.111455	0.0505333	0.0374409	0.0599762	0	0	0.0472963	0	0.0891011	0.0420152	0.0790476	0.219406	0.124358	0.194429	0	0	0.176074	0.0893389	0	0.0759425	0.10344	0.187035	0	0.0745556	0.273667	0.0623333	0	0.162946	0	0.142494	0.171483	0.113296	0.187614	0.220156
GTTGTCCTCACCCTGT-1_1	0.114409	0.162441	0.0719937	0.0789175	0.0565776	0.233752	0.0687954	0.0478235	0	0.182167	0.272349	0.125744	0.147302	0.153333	0.0385172	0.231686	0.0621118	0.0266028	0.0607698	0.0513953	0.0339722	0	0.0659467	0.0443333	0	0.0390909	0	0.0914394	0.212195	0.0863187	0.196047	0.18887	0.208258	0.0585229	0.0545	0.0386357	0.0855208	0.0695455	0.0588182	0.108125	0.0864722	0.0357174	0.0584863	0.149795	0	0	0.0344731	0.0661667	0.078887	0.0719679	0.248065	0.342936	0.0548821	0.0439822	0.290267	0	0.0482314	0.206078	0.0804667	0.112611	0.0948	0.0819697	0.0907564	0	0	0.0358922	0	0.0314722	0.205272	0.087805	0.0902375	0.136844	0.13912	0.0528881	0.200236	0.0471569	0.0702626	0.182689	0.134033	0.0555357	0.0678113	0.193167	0.0639804	0.106189	0.0778889	0	0.237619	0.084303	0	0.0776667	0.161214	0.0608561	0.424888	0.21221	0	0.319278	0.326667	0.0805733	0	0.0728106	0.090375	0	0.0776667	0.0673243	0	0	0.186048	0.172037	0.0921159	0.0845741	0.306726	0.0392778	0.0606667	0	0.249593	0.132111	0.146091	0.139459	0.0956173	0	0	0.0792469	0	0.08025	0.0262719	0.073807	0	0.091253	0	0.0815365	0.181998	0	0.0914379	0	0	0.127072	0.0918492	0.0685417	0.0685417	0	0	0	0	0	0.245944	0.110201	0.276556	0.0879318	0.145033	0	0	0.135714	0	0	0	0.0682593	0	0.189678	0	0	0.0514848	0.156366	0	0	0	0	0.0784211	0.125612	0.147768	0.0590274	0	0.14672	0.0937708	0.0741944	0.171044	0	0.0932381	0.128111	0	0	0.0288763	0	0.0686667	0.309867	0.619077	0.0614058	0.0483712	0.116135	0.118253	0.0821111	0.0416092	0.162213	0.234167	0.104451	0.199973	0.128111	0.0867843	0.461302	0.535771	0.050776	0.0615185	0	0.238389	0.0788667	0.0922029	0.141434	0.150111	0.044172	0.197757	0.0794474	0.173645	0.266061	0.191011	0.113022	0.225407	0.0692	0.0884259	0.214407	0.218944	0.24425	0.0392778	0.0938593	0	0	0.0552444	0.104778	0	0.165283	0.123706	0.2112	0.168606	0.0971667	0.259529	0.0785556	0.210778	0.208603	0.10903	0	0.111912	0.107827	0	0	0.0615185	0.0421667	0.0709302	0.0738281	0	0	0.0647857	0	0	0.133286	0	0.132785	0	0.0897547	0.130818	0.0790471	0.0364902	0	0.142393	0	0.184759	0.147493	0	0.291167	0.0303623	0	0.113256	0.111028	0.0963571	0	0.0367813	0.0615185	0.0514848	0	0.214944	0	0.0899444	0	0.184994	0	0.120589	0	0.0648409	0	0.252366	0.0697576	0.0899444	0.189627	0.197515	0.113753	0.108933	0.187683	0.0972963	0.148417	0.0391707	0.193889	0.172667	0.0514848	0.178187	0	0.0499608	0	0.0447436	0	0.027086	0	0.12725	0.123333	0.0421667	0	0	0.230111	0.157083	0.394722	0.1406	0.143348	0.562184	0.2208	0.274158	0.173923	0.20481	0.270249	0.0421667	0.0899444	0	0.114188	0	0	0	0.084303	0	0.231	0.0367654	0.0686452	0	0.0631532	0	0	0.132411	0.137047	0.0381042	0.0787667	0	0	0.109846	0.0776667	0.11419	0.094122	0.0974865	0.112216	0.0765091	0.116558	0.0866882	0.111426	0.111815	0.097942	0.0987148	0.0790033	0.100887	0.0862228	0.0988537	0.0866932	0.109284	0.0948076	0.0931393	0.089799	0.095335	0.114424	0.081798	0.0862297	0.108568	0.10192	0.0884374	0.119792	0.0974003	0.094453	0.114277	0.129074	0.129712	0.100799	0.101544	0.104289	0.102689	0.09778	0.140844	0.0949045	0.149877	0.0901022	0.12816	0.089403	0.125045	0.12772	0.110008	0.100525	0.122193	0.104421	0.13272	0.117284	0.136383	0.0778788	0.0944924	0.143667	0.142839	0.0863056	0.0745417	0.153095	0.122517	0.115064	0.0962099	0.133153	0.0560303	0.134833	0.0863182	0.0442667	0.351097	0.23619	0	0.149242	0	0.160681	0.0870641	0.137862	0	0	0	0	0.123487	0.202762	0.061581	0.118047	0.181576	0.127364	0.0514848	0.418401	0	0	0.247427	0.0501934	0.137032	0	0.061034	0	0.0638333	0.0371081	0.0338772	0.165903	0.12509	0.135152	0.0447436	0.112761	0.072303	0	0.281463	0.121719	0.128738	0.12551	0.148235	0.136	0.0986765	0.242606	0.0442667	0.0644706	0	0	0.0741944	0.0967037	0.156105	0.072303	0.110381	0.0268854	0.0896038	0.164921	0.144867	0.228645	0.159323	0.0817278	0.0989936	0.166944	0	0	0.102167	0	0.16947	0.101818	0.135265	0.468911	0.223542	0.341523	0	0.13369	0.218614	0.0872353	0.42166	0	0.423868	0.320152	0.0934677	0	0.298614	0.0589848	0.0504196	0.449795	0.0697879	0.32487	0.108923	0.415662	0.332304	0.372927	0.361044	0.31668	0.511712	0.211799	0.40864	0.221861	0.277841	0.329456	0.108358	0.333841	0.202382	0.296366	0.10915	0.123163	0.137896	0.124298	0.151795	0.248876	0.185057	0.155343	0.238526	0.300014	0.392322	0.157552	0.110801	0	0.093913	0.111912	0	0.374838	0.0268854	0	0.0291867	0.0863768	0.0591944	0.292315	0.0513719	0.323431	0.0515591	0.285	0.133789	0	0	0.355955	0.158392	0.291333	0.28049	0.399303	0	0.263914	0.206872	0.277561	0	0	0.218489	0.376982	0	0	0.073813	0.0368492	0.166333	0.31699	0.0932381	0.220053	0.0617909	0	0.13125	0.161602	0.0275977	0.0550667	0.173452	0.153324	0.0859545	0.201204	0.0340417	0.0893879	0.186048	0.0587742	0.0685417	0.156704	0.0995314	0	0.118046	0.142298	0.240499	0.086963	0.0919444	0.128903	0.171	0.274708	0.193877	0	0.184851	0.15672	0.0967037	0.157895	0.10387
TGGAACTTCACCTTAT-1_1	0.0320985	0.0402451	0.0746561	0.0829373	0.0832112	0.0643366	0.116957	0.0705098	0	0	0.174698	0.0438974	0.0705676	0.113667	0.0513333	0.316543	0.079698	0.0528014	0.037127	0.112165	0.0382698	0.077774	0	0	0.0401875	0.125069	0	0.0572197	0.0983665	0	0.140279	0.105459	0.0813867	0.0358693	0.0623269	0	0.0538542	0.0346818	0.0854545	0.113667	0	0	0.113809	0	0	0.0394216	0	0.0325631	0.0694576	0.0942249	0.075037	0.143584	0.0384634	0.0500844	0.134342	0.0365	0.0466353	0.275328	0.0533333	0.0289444	0.0534875	0	0.0605812	0	0	0	0.0640556	0.0348125	0.0891404	0.0957376	0.0530458	0.129714	0.152914	0.0705749	0.129708	0.0701503	0.0622399	0.187042	0.156012	0.0562667	0.0854801	0	0.202667	0.0870743	0	0	0.136286	0.0887879	0	0	0.104994	0.176167	0.462575	0.215926	0	0.103167	0	0.0456	0	0.0931515	0.0976917	0	0.176	0.0843514	0	0	0	0.0395	0.0725362	0.0551481	0.284327	0.0447778	0.0606667	0	0.0703333	0.0994352	0.113198	0.125869	0.0967407	0.108583	0.0806061	0.0627037	0.103167	0.134944	0.0329035	0	0	0.167	0	0.0744635	0.177201	0	0.0580131	0	0.150111	0.0725362	0.063873	0	0	0	0.150111	0.0650476	0	0	0	0.0898786	0.150111	0.0855	0.0920667	0	0	0	0.0971111	0.088	0	0.177241	0	0.114381	0	0	0	0.0878817	0	0	0	0.113667	0	0.0692648	0.0940667	0.0998584	0	0.148377	0.0430625	0	0.0690889	0.0976923	0.0761429	0	0	0.0640444	0.0630323	0	0.0636267	0	0.610792	0.0334783	0.139879	0.100784	0.0751267	0	0.0513333	0.123851	0.293685	0.0551078	0.160061	0	0.0820098	0.44403	0.522287	0	0	0	0	0	0.0871304	0.120667	0.103167	0.0851828	0.153249	0.128491	0.153155	0.144152	0.130533	0.0678389	0.124313	0.1286	0.0633056	0.0703333	0.12525	0.119833	0.0330417	0.0578165	0	0	0.1286	0	0.040046	0.0550833	0.0577255	0.06912	0.058697	0	0.0411569	0.0385093	0.0904558	0.103349	0.0362955	0.131944	0.129614	0.06636	0.262389	0.134028	0.183963	0.188024	0.11769	0.124347	0.176167	0.0478333	0.0478333	0.131944	0	0	0	0.132474	0.0507368	0.0596101	0.0649053	0.0891268	0.179157	0	0.114373	0.0601667	0.0578889	0.0482029	0	0	0.0413188	0	0.079	0.0778889	0.0679524	0	0.0559271	0.0895185	0.0743939	0	0.0468333	0	0	0.0336667	0.185031	0	0.130351	0	0.0814924	0.0430625	0.236736	0.0528081	0	0.0517647	0.108543	0.0632634	0	0.0797333	0.0593519	0	0.0828374	0.0946959	0	0	0	0	0	0	0	0	0.0745054	0	0	0.195958	0	0	0	0.104778	0.145233	0.154833	0.097	0.14825	0.512948	0.112967	0.0458305	0.0761564	0.156289	0.224841	0.0913333	0.103167	0	0.0683478	0.0703333	0.0639	0	0	0	0.264222	0.0427037	0	0.0349783	0	0	0	0.0643482	0.0285133	0	0	0.20703	0.244833	0.0508462	0.089	0.0307026	0.0826254	0.169362	0.102972	0.08299	0.129298	0.104735	0.108355	0.117413	0.113494	0.122756	0.093267	0.111402	0.0777889	0.133718	0.106698	0.126227	0.135242	0.0987778	0.10076	0.111053	0.0900803	0.070165	0.0930881	0.0960469	0.105401	0.107563	0.110945	0.111357	0.112046	0.0902154	0.0997256	0.10908	0.0838844	0.097631	0.101773	0.0962079	0.105817	0.11792	0.0870168	0.110823	0.11804	0.0979779	0.119121	0.140285	0.115056	0.0791917	0.0929217	0.106883	0.104007	0.0966716	0.10998	0.101844	0.0484167	0.0831439	0.133286	0.0992688	0.08025	0	0.122757	0.057225	0.0886667	0.0312222	0.0924653	0.0381299	0.0639333	0.0614879	0.0367833	0.344518	0.213243	0	0	0.0338116	0.138971	0.0971667	0.0993857	0	0	0	0	0.12332	0.167444	0.0287333	0.0772333	0.114061	0.0364242	0.058697	0.398005	0.089	0.0703333	0.206454	0.0808642	0.0756256	0.0784583	0.0630113	0	0.0936082	0.0325631	0.0380526	0.0374194	0.1001	0.0293509	0.0641282	0.0669188	0.0743939	0	0.159407	0.0483958	0.0453934	0.0468235	0.134854	0.0765341	0.0647353	0.116045	0.0454167	0.0583235	0	0	0	0	0.0667544	0	0.089	0.09725	0.0550629	0.0940452	0.104561	0.206291	0.12687	0.0548111	0.0671667	0	0	0.0284595	0.0949	0	0.11453	0.0475758	0.112431	0.442443	0.205669	0.109152	0	0.105253	0.112837	0.0738529	0.305189	0	0.275044	0.3091	0.0897168	0	0.0575439	0.0736212	0.0962314	0.0985333	0.417935	0.1015	0.218379	0.117921	0.256987	0.2863	0.253393	0.337697	0.463786	0.222305	0.330898	0.176208	0.197912	0.247021	0.125217	0.218054	0.221759	0.306146	0.125607	0.146197	0.143293	0.144895	0.180361	0.275962	0.226265	0.195065	0.264408	0.197392	0.235089	0.0959591	0.0873948	0	0.0925723	0.0380526	0	0.388586	0.0408021	0	0	0	0.0514722	0.0867222	0.057427	0.0684583	0	0.06636	0.120333	0	0	0.191212	0.124766	0.100042	0.191706	0	0	0.125733	0.0450577	0.0827895	0	0	0.0696667	0.0827895	0.154583	0	0.0899309	0	0.101314	0.107049	0	0.118579	0.0564515	0	0.1395	0.0430407	0.0513333	0.0455704	0.0750952	0.0880621	0	0.0755646	0.144854	0.124055	0.089	0.0352151	0	0.203556	0.0884226	0	0.130402	0.101548	0.194576	0	0	0.243095	0.06375	0	0.157093	0	0.166741	0.171294	0.112963	0.158053	0.186627
ACACGCGTCTCCTGTG-1_1	0.0571136	0.0434804	0.0884241	0.0567987	0.0780363	0.0525512	0.068769	0.0456209	0.135143	0	0.0817829	0.0579658	0.0740315	0	0.0808966	0.0338095	0	0	0	0.0423923	0.0394286	0	0.04528	0	0	0	0	0.0354962	0	0.0386447	0.0753052	0.0613049	0.0454622	0.0507255	0	0.0405891	0	0	0	0	0	0	0.0342022	0	0.171852	0	0.0975914	0.0919279	0.139319	0.0368112	0.0275463	0.0782222	0.228443	0.0627778	0.078861	0.159158	0.111663	0.0761523	0.0349167	0	0.0752375	0	0.0553312	0	0	0	0.0385444	0.0275764	0.0330351	0.0454504	0.0615958	0.115937	0.145629	0.177438	0.0620139	0.134775	0.0930808	0.161629	0.114087	0.105552	0.106656	0.110625	0.117569	0.111476	0	0	0	0	0	0	0.0285417	0.0567045	0.425162	0.222107	0	0	0	0.0926267	0.0661852	0.0932879	0.096425	0	0	0.0982793	0	0	0.139286	0	0.0507826	0.058463	0.232544	0.0437639	0.0643958	0	0	0.060213	0.0589383	0.0902059	0.0442593	0	0	0.0298395	0.166667	0	0.0273772	0.0360877	0	0.103641	0	0.0846719	0.157489	0	0.0645033	0.0645128	0	0.045	0.071754	0	0	0	0	0	0	0	0.132778	0.0766556	0.160056	0.0500379	0.0980333	0	0.192222	0	0	0	0.137762	0	0.0321884	0.0386447	0	0	0.055303	0.0848172	0	0	0.0541667	0.114381	0.0866667	0.126429	0.136705	0.055863	0.0692222	0.0726813	0	0.116861	0.152978	0.0645128	0.104206	0.0969444	0	0	0.0562151	0	0	0.0601667	0.58082	0.0946232	0.0355152	0.0923573	0.0464067	0	0.0589195	0.149118	0	0.0552255	0.179524	0.0969444	0.12801	0.404581	0.487137	0	0	0	0	0.138833	0.0659348	0.1062	0	0.0663763	0.106206	0	0.112137	0.107273	0.0823407	0.0613611	0.0435	0.160867	0	0	0	0	0.0479861	0.0448165	0	0	0.106133	0	0	0	0.0389608	0.0308667	0	0	0.0389608	0.0516111	0.0907415	0.103386	0.068197	0	0.0368596	0.04528	0	0	0	0	0.0573953	0.0592561	0.115458	0	0.115881	0	0	0.0836667	0.06552	0.121703	0.0880175	0.0976352	0.123477	0.0508225	0.169843	0	0.102121	0.0451667	0.105574	0.110377	0.0969444	0.157	0.0491159	0.243583	0	0.0758611	0.0662143	0	0.0837187	0	0.055303	0.132778	0.100361	0	0.0969444	0.0748952	0.164772	0	0.0984491	0	0.0957727	0.0541667	0.184796	0.0453131	0	0.0901307	0.104436	0.0361398	0.0601667	0.0891333	0.0855556	0.0813333	0.0559593	0.0625556	0	0	0	0	0	0	0	0	0	0	0.0737917	0	0	0	0	0.0661852	0.0349167	0.1525	0	0.0822696	0.483345	0.0583481	0.0423559	0.0822487	0.119038	0.167877	0	0	0	0.0615797	0.176185	0.159167	0	0	0	0	0.0442593	0	0	0	0	0	0.0510268	0.03632	0	0	0.0880606	0	0.0479744	0.0836667	0.0367077	0.0731735	0.211522	0.131892	0.0797861	0.139949	0.131567	0.133051	0.0967567	0.121849	0.159643	0.0797015	0.101585	0.0734204	0.185985	0.0865755	0.119363	0.125071	0.123229	0.0940151	0.101884	0.117646	0.0917626	0.072152	0.10473	0.0923469	0.103675	0.131272	0.144231	0.0889043	0.0725265	0.0820152	0.105239	0.118112	0.0911003	0.16135	0.0825378	0.104697	0.124494	0.112575	0.113705	0.105194	0.083881	0.111151	0.134983	0.151158	0.0956817	0.0941417	0.104128	0.107803	0.118226	0.103546	0.118871	0.0340227	0.0923712	0.0836667	0.0707204	0.0513056	0.118722	0.125398	0.0469583	0.0699205	0.101321	0.0667917	0.0631861	0.0970167	0.0538788	0.0349167	0.337314	0.201356	0.0407292	0	0.0663913	0.0975652	0.0856282	0.115744	0.116861	0.0360877	0.114381	0.0836667	0.07648	0.0963016	0.0664762	0.0735	0.146364	0.0345051	0	0.396119	0	0	0.193154	0.0525144	0.153511	0.118833	0.107791	0.172905	0.0892485	0.0533198	0.107579	0.0563871	0.0855088	0.0438947	0.0771026	0.0751538	0.164364	0.277714	0.110241	0.0765625	0.0610109	0.0446275	0.164359	0.0836867	0.0341373	0.216379	0.117567	0.0815588	0.0661754	0.263889	0	0	0.0781667	0	0.141429	0.0578958	0.0429623	0.0900565	0.11573	0.204884	0.13649	0.128483	0.145923	0.192222	0	0.0771441	0.0601667	0	0.128989	0.0626364	0.127592	0.437543	0.210801	0.0625909	0	0.100609	0.14227	0.050951	0.292032	0	0.27325	0.308185	0.0880466	0	0	0.0359318	0.0386471	0.0393333	0.0833896	0.101489	0.160718	0.176467	0.201149	0.231017	0.192788	0.351239	0.415221	0.347961	0.276104	0.121983	0.142739	0.180255	0.104775	0.160085	0.17532	0.31459	0.119192	0.136563	0.142422	0.137679	0.150093	0.238974	0.184753	0.154668	0.231268	0.136611	0.179129	0.0984049	0.111359	0	0	0	0	0.385264	0	0	0.0308667	0	0.0527976	0	0.0559504	0	0.0780968	0.04528	0.0883333	0.0661852	0	0.0463788	0.0608713	0	0.166417	0	0	0.0974191	0.0349231	0	0	0	0	0	0	0.0422857	0.0873333	0	0	0.0548346	0	0.126476	0.0831394	0	0.120333	0.0838455	0.029046	0.0667333	0.107048	0.11026	0	0.0393333	0.0281979	0.0530909	0.196048	0.0406559	0	0.0407531	0.10317	0	0.0364598	0.0446429	0.176751	0	0	0.11655	0	0	0.134725	0	0.0746078	0.143107	0.0989259	0.0575789	0.0929964
TTCTAACAGAAGTCCG-1_1	0.0819167	0.0969951	0.065443	0.0697261	0.0642079	0.135419	0.0582871	0.0633725	0	0	0.133147	0.0569316	0.064518	0	0.0377471	0.239629	0.0619529	0.0527447	0.0371349	0.0514012	0.0532579	0	0.0329467	0.0566389	0.0493125	0.0455671	0.0596053	0.0669242	0.198039	0.0608278	0.218235	0.1919	0.20528	0.0655817	0.0448397	0.0512403	0.10475	0.101152	0.0484646	0.0802917	0.0723333	0.028558	0.114421	0.0992481	0	0	0.0656882	0.058009	0.0805367	0.0692369	0.229741	0.294723	0.0493984	0.0486178	0.238551	0	0.046702	0.18894	0.231967	0.084284	0.0763875	0.063697	0.0870342	0.0377471	0	0	0	0	0.178263	0.0885213	0.0689792	0.127342	0.135538	0.0590492	0.189826	0.057902	0.0552273	0.179358	0.132782	0.0679524	0.0696164	0.183292	0.193922	0.139735	0	0	0.144571	0.0940606	0.361286	0.0910952	0.186357	0.0826439	0.413751	0.213413	0	0.139	0.105611	0.0770533	0	0.0535682	0.0635042	0	0.119714	0.0511261	0.105611	0	0.248619	0.155389	0.18687	0.0860926	0.275394	0.0336528	0.0613958	0	0.185778	0.15338	0.143267	0.143518	0.162235	0	0	0.0317654	0	0.130833	0	0.0863158	0	0.125229	0	0.0977917	0.172679	0	0.0612092	0	0	0.0702754	0.067754	0	0	0	0.105611	0	0.0556389	0.0600303	0.105611	0.121627	0	0.122356	0.147767	0	0	0.0910952	0	0.1626	0	0.0518796	0	0.0949597	0	0	0	0.118849	0.0910952	0	0.0829583	0.0910952	0.0388246	0.109263	0.118921	0.0732785	0.136667	0.0857591	0.0829583	0.0556389	0.0462444	0	0.118571	0.105611	0	0	0.0303925	0	0.0440933	0.1678	0.603731	0.0499058	0.0819167	0.128499	0.131107	0.0514444	0.0523448	0.138863	0.25	0.127549	0.173319	0.242944	0.104353	0.439089	0.518239	0.0550885	0	0.0602581	0.139	0.0653667	0.109181	0.12724	0.105611	0.0816022	0.147432	0.0811228	0.16198	0.227	0.113456	0.0762833	0.175667	0.130689	0.166889	0.185778	0.207167	0.243292	0.042	0.0770428	0.0462444	0	0.111067	0	0.0308391	0.16895	0.0787059	0.118933	0.0600303	0.0802917	0.131784	0.0289907	0.152751	0.145525	0.0490152	0	0.0958596	0.04096	0	0	0.204852	0.205595	0.0553798	0.0784316	0.0802917	0.0631905	0	0.105611	0	0	0	0.122788	0.0576842	0.0446478	0.0759242	0.0984819	0	0.071963	0.123841	0.048881	0.179111	0.143072	0	0.139	0.0615652	0	0.136795	0.0723333	0.0631905	0	0.0493125	0.071963	0	0.139	0.113931	0	0	0.0291524	0.165029	0	0.128235	0	0.0647803	0.0439792	0.220228	0.0673636	0.105611	0.157922	0.148299	0.148038	0	0.137387	0	0.0723333	0.0437561	0.119491	0.185537	0	0.308375	0	0.0538039	0	0	0	0.0301183	0	0.15825	0.115125	0	0	0	0	0.05145	0.298222	0.127733	0.134569	0.529236	0.134433	0.196305	0.151169	0.191046	0.275663	0.0710714	0	0	0.18292	0	0	0	0.0882727	0	0.331333	0	0.0616559	0.032913	0.0606937	0	0.0575741	0.12894	0.13634	0.0829583	0	0.134939	0.242944	0.0774872	0	0.128021	0.0848385	0.115086	0.105192	0.073869	0.110005	0.11136	0.128328	0.10346	0.0949221	0.095476	0.0819088	0.0967767	0.0701407	0.109287	0.0790779	0.08966	0.0924859	0.0940315	0.0872111	0.0822255	0.0973436	0.0902963	0.0776045	0.101727	0.0925	0.0817002	0.114753	0.114956	0.0977983	0.0967453	0.100749	0.1228	0.096352	0.0966361	0.103622	0.0806667	0.107195	0.100012	0.094474	0.115043	0.112901	0.117665	0.103776	0.129898	0.110929	0.0859317	0.0967383	0.1037	0.08667	0.100993	0.104987	0.116866	0.087197	0.0840076	0.224571	0.166527	0.1335	0.0679861	0.152282	0.133667	0.111208	0.0853827	0.149215	0.0558528	0.106183	0.102609	0.0687	0.339178	0.226788	0	0	0	0.140623	0	0.116906	0	0	0	0	0.107033	0.23773	0.0371143	0.0827067	0.0922121	0.156929	0	0.399082	0	0	0.21625	0.0483745	0.213863	0	0.0542721	0	0.0716784	0	0	0.133538	0.145198	0.130994	0	0.111094	0.0853636	0.18019	0.275241	0.0555729	0.114497	0.104353	0.158466	0.137683	0	0.154833	0	0	0	0	0.0723333	0.0942222	0.104939	0.116727	0	0	0.0328805	0.182503	0.118019	0.209778	0.126964	0.0300611	0.123269	0.105611	0	0	0.1588	0	0.156059	0.0828485	0.132683	0.454703	0.21376	0.21178	0	0.140416	0.13779	0.0742255	0.37944	0	0.356229	0.302653	0.0923154	0.0475333	0.269719	0.0547727	0.0653412	0.288886	0.0603333	0.209963	0.106053	0.440158	0.330976	0.359262	0.339763	0.312717	0.501595	0.205536	0.399248	0.196545	0.249135	0.323566	0.117151	0.273089	0.211688	0.279629	0.117166	0.128701	0.138374	0.12916	0.159875	0.25984	0.200958	0.170252	0.246081	0.282036	0.333923	0.132865	0.0994451	0	0.0998566	0.0896667	0	0.380281	0.0590208	0	0.0329467	0.0759855	0.0425159	0.255648	0.0503085	0.195153	0.0365806	0.220947	0.150158	0.071963	0	0.346652	0.218228	0.208333	0.273086	0.280788	0	0.213767	0.147218	0.242825	0	0	0.114533	0.242825	0	0.0312738	0.0796423	0	0	0.297819	0.0818571	0.15368	0.0597394	0	0.0758214	0.116285	0	0.0530296	0.142405	0.113166	0.072803	0.105497	0	0.122661	0	0.0365806	0.15825	0.172494	0.09759	0	0.111322	0.179357	0.216886	0	0.465472	0.106027	0.106354	0.300083	0.184216	0.0462444	0.132875	0.139719	0.20037	0.194421	0.111018
TTCCGTGGTCACGTGC-1_1	0.0546136	0.064	0.0926034	0.0558812	0	0.0428647	0.0553366	0.0498954	0.134714	0	0.110643	0.0373504	0.061009	0.164667	0.100264	0.0601333	0	0	0	0.0443038	0.0395317	0.0717372	0.0307733	0	0	0	0	0.0354697	0	0.0406337	0.0751017	0.063565	0.0372622	0.0550261	0.0321474	0.0404806	0.0405833	0	0.0573737	0	0.0511111	0	0.0577049	0.0349535	0.0907407	0	0.128903	0.108919	0.115379	0	0.0274815	0.0745414	0.137045	0.0705156	0.069672	0.0984	0.0955882	0.0709052	0.0348	0	0.0841792	0.0587576	0.064015	0	0	0	0.0286444	0	0	0.0505319	0.058175	0.115994	0.151941	0.153174	0.0336944	0.0994641	0.0781641	0.162236	0.117173	0.0883476	0.0937841	0	0.0972353	0.107265	0	0	0	0	0	0	0.0633036	0.0758333	0.423038	0.219349	0	0	0	0.04516	0	0.0613258	0.0592958	0.0833333	0	0.0906126	0	0	0.131571	0.0372963	0.0754493	0.0581481	0.237359	0.07075	0.0640417	0	0	0.0587407	0.0662798	0.0985725	0.0422593	0	0	0	0	0	0.0480439	0.0359649	0.0599333	0.103435	0	0.104943	0.164519	0	0.0823529	0.108385	0	0.0731594	0.0934286	0	0	0.0404861	0	0	0	0	0.191444	0.0799029	0.159111	0.0628788	0.0974667	0	0	0	0	0	0	0	0	0.0669341	0.0372963	0	0.0550909	0.0576237	0	0	0.0405833	0.0833333	0.0571579	0.103342	0.117084	0.0530548	0.150639	0.0787567	0.125396	0.200639	0.162244	0.0915897	0.124889	0.1565	0	0.0805778	0.0814839	0	0	0	0.592105	0.0698116	0.034	0.0995359	0.0474533	0	0.104943	0.13458	0	0.0718137	0.167243	0	0.0840196	0.416552	0.500156	0.0468281	0.0988148	0	0	0.0959	0.0880652	0.119398	0.132944	0.0562796	0.119372	0.0671579	0.115597	0.0550909	0.077763	0.0888111	0.0466133	0.0426222	0	0	0.11675	0	0.0485972	0.0639969	0	0	0	0	0	0.0348	0.102569	0.0307733	0.0550909	0	0.0388235	0.0374722	0.0810544	0.0995582	0.0578712	0	0.128781	0.10484	0	0	0	0	0.084	0.0750035	0.0735	0.045	0	0	0	0	0.06856	0.131707	0.0875439	0.0844214	0.0957652	0.0563913	0.199314	0	0.101812	0	0.0372963	0.0724783	0.1565	0.159111	0.0792029	0	0.0477949	0.129833	0.112476	0	0.028125	0	0.0749394	0	0.0551111	0	0.0965556	0.0708571	0.174166	0	0.108109	0.0988148	0.142303	0.0405833	0.191138	0.0862929	0	0.0501569	0.0980667	0.0634086	0.1683	0.08061	0.0572778	0.0823889	0.0814228	0.0676433	0	0.0550909	0.0405833	0	0	0	0	0	0.0283656	0	0.118458	0	0	0.0477949	0.0833333	0.0901852	0.0457167	0.162111	0	0.0582598	0.485567	0.0676222	0.0579322	0.0635795	0.118266	0.147838	0	0	0	0.049058	0.0988148	0.0895333	0	0	0	0	0.0589259	0	0.0273768	0	0	0	0.0459048	0.03628	0	0	0.170242	0.152833	0	0	0.0366769	0.0742629	0.241392	0.133562	0.0856617	0.110884	0.127512	0.113813	0.091015	0.126509	0.135758	0.0942289	0.0950433	0.0760704	0.165104	0.0864279	0.127559	0.119433	0.114816	0.0957504	0.103177	0.131026	0.102051	0.0757997	0.110181	0.0934864	0.0980106	0.145582	0.139688	0.107538	0.0885709	0.100811	0.0978951	0.114573	0.0857704	0.14538	0.0848076	0.106635	0.113591	0.115342	0.128402	0.10704	0.0999048	0.0978076	0.150755	0.132647	0.101977	0.0984633	0.113208	0.12731	0.116509	0.102481	0.108967	0.0272727	0.0728182	0.114524	0	0.11675	0.0313889	0.128663	0	0.0706174	0.0698889	0.0439375	0.0588658	0.0781917	0.0506545	0.0496	0.345036	0.215411	0.0630625	0.0550909	0.0944638	0.032087	0.0521282	0.106152	0.299	0.0359649	0	0.125619	0.0450267	0	0	0.0564133	0.0550909	0	0.0550909	0.397928	0	0	0.201173	0.0665514	0.130142	0.19925	0.120692	0.101262	0.097155	0.0734459	0.0359649	0.0766989	0.0949975	0.0486316	0.0737692	0.0705598	0.133758	0.0833333	0	0.0757917	0.065765	0.0596176	0.168315	0.0886265	0.0444902	0.109909	0.0632667	0.105304	0	0.0965556	0.0511111	0	0.0517632	0	0.138571	0.0920521	0.066673	0.0289831	0.0868629	0.196355	0.0824115	0.111467	0.0939231	0.145889	0	0.0891712	0.1387	0	0.0888111	0.0279192	0.0854771	0.436134	0.214146	0.0657879	0	0.101376	0.17548	0.0444902	0.274934	0	0.254086	0.31585	0.087328	0	0	0.0451742	0.065749	0.0474	0.0541948	0.104613	0.159994	0.0717625	0.20249	0.23699	0.198235	0.349544	0.422415	0.337183	0.279084	0.127285	0.136119	0.189691	0.0889986	0.160068	0.17348	0.31269	0.113269	0.13417	0.132181	0.142965	0.153119	0.236229	0.184708	0.154505	0.238198	0.141067	0.180891	0.100425	0.0914935	0	0	0	0.0386667	0.388653	0.028125	0	0.0535467	0	0.0641627	0	0.0617934	0	0.0416882	0.0474667	0.0882982	0	0	0	0.0594503	0	0.162609	0	0	0.0879919	0.0359744	0	0	0	0.0426222	0	0.0735	0.044	0.0826504	0	0	0.0571111	0	0.162577	0.0570364	0	0.12581	0.0728618	0.0391724	0.0465481	0.045	0.114529	0	0.0452789	0.028125	0.0605758	0.164667	0.0283656	0	0.0297531	0.108905	0	0.0485977	0.0446429	0.183877	0	0	0.132784	0	0	0.0908137	0	0.0990314	0.143819	0	0.0566667	0.0820362
TTGATGGTCGGAGATG-1_1	0.0618485	0.0409804	0.0776034	0.0634653	0.0730759	0.0637624	0.0753564	0.0943791	0.0925714	0.0664	0.155682	0	0.0461441	0	0.0430115	0.284095	0.0818843	0.063383	0.037	0.0937139	0.0352143	0.0790513	0	0	0.0409583	0.0844848	0.0290175	0.064572	0.0951159	0.036967	0.128357	0.100356	0.0807733	0.0485163	0.0603269	0	0	0	0.0375051	0.119375	0	0.0287826	0.131109	0.0395078	0	0.0296471	0.0365376	0.0354505	0.095887	0.0901044	0.110546	0.17573	0.0559228	0.0581333	0.150387	0.035875	0.0486941	0.294566	0.05315	0.0294074	0	0	0.0695363	0.0311954	0	0.0296471	0.0370889	0.0357986	0.138044	0.0862872	0.0697375	0.126422	0.149403	0.0805503	0.0983542	0.0575817	0.0574015	0.190098	0.159336	0.0666071	0.0678197	0	0.119765	0.0969197	0	0	0	0	0	0	0.0669107	0.202977	0.454588	0.212704	0.1298	0.107333	0.107333	0.0409067	0	0.110735	0.109421	0.0925714	0	0.112973	0	0	0	0	0.0734058	0.0576852	0.269279	0	0.0635208	0	0	0.0557407	0.0782798	0.0978784	0.0439506	0.113042	0.0838485	0.0414691	0	0.0846944	0.0290175	0.0492982	0	0.165234	0	0.054651	0.165683	0	0.0452288	0.0527692	0	0.0431014	0.0483492	0	0	0	0	0.0675952	0	0	0.107333	0.104082	0.157722	0.0902803	0.0966333	0	0	0.119524	0.101074	0.0915667	0	0.116565	0	0.101538	0	0	0	0.0616237	0	0	0.044625	0.183143	0.0492982	0.0779566	0.0971984	0.0734566	0	0.127504	0.0660417	0.125056	0.167444	0.169667	0.106222	0	0	0.0469333	0.0642796	0	0.03336	0	0.602794	0.0466667	0.0880985	0.102826	0.09996	0	0.0377011	0.129582	0.209519	0.0296471	0.16267	0	0.100029	0.43287	0.511159	0	0	0	0	0	0.0995942	0.114291	0.138778	0.0894839	0.109416	0.0711316	0.145655	0.193394	0.129204	0.0723278	0.08686	0.120511	0.0965833	0	0.130306	0.116708	0.131681	0.0505566	0	0	0.162778	0	0.0398736	0.0506167	0.0613725	0	0	0	0	0.07425	0.0833356	0.107531	0.079947	0	0.108219	0.0815333	0.165	0.0853333	0	0	0.150612	0.145491	0.0815833	0	0	0.149278	0	0	0	0.115568	0	0.0807044	0.0765152	0.0714565	0.135	0	0.109801	0.0949048	0.0565	0.0471159	0	0	0.0624638	0	0.0721282	0	0	0	0.0578229	0.101074	0.0609697	0	0.121194	0	0	0.0475619	0.171027	0	0.111313	0	0.0644318	0.0621875	0.218316	0.0786869	0	0.103588	0.112584	0.0902634	0	0.0874733	0.0603889	0	0.0967886	0.0797836	0.0513704	0	0.044625	0	0	0	0	0	0.0304516	0	0	0.184417	0	0	0	0.110037	0.1743	0	0	0.123147	0.513302	0.0981185	0.0450904	0.101095	0.146985	0.229855	0.049619	0.107333	0	0.0604493	0	0	0	0	0	0.157722	0	0	0.0287826	0.037973	0	0	0.0613274	0.0416933	0	0	0.0899394	0.160444	0.0527692	0	0.040841	0.0789639	0.142534	0.108083	0.0992322	0.103801	0.116423	0.115985	0.103017	0.0949005	0.11932	0.0928474	0.114912	0.0749213	0.117121	0.0966567	0.09999	0.122383	0.117899	0.0847739	0.0914511	0.0914684	0.0720707	0.0858566	0.104437	0.0996769	0.0832557	0.10966	0.107647	0.0931949	0.0872	0.105823	0.119217	0.102978	0.107818	0.117164	0.12004	0.0997597	0.113764	0.0962278	0.122583	0.108695	0.108577	0.108269	0.127313	0.12965	0.0856633	0.0934333	0.0987	0.0906235	0.0857131	0.112844	0.113678	0.0474394	0.0802727	0.431381	0.222817	0.254139	0	0.139844	0.087475	0.127727	0.0696049	0.215729	0.059329	0.0730333	0.0726303	0.0474667	0.352319	0.213255	0.044625	0	0.0624638	0.105913	0.0922949	0.165339	0.109333	0	0	0.0925714	0.185807	0.320825	0.0294476	0.0467267	0.0838485	0.100939	0.0609697	0.407925	0.119524	0.0940741	0.209546	0.0538807	0.150511	0	0.0841088	0	0.0697807	0	0.0393684	0.0509032	0.0881003	0.0664678	0.0527692	0.0718376	0.210545	0	0.336963	0.0301458	0.0542732	0	0.149599	0.0815502	0.0724902	0.168242	0.0380333	0.0402941	0	0.107333	0	0	0.089	0.135758	0.0925714	0.0499583	0.0567799	0.178859	0.143006	0.216381	0.186182	0.102783	0.110814	0.107333	0	0	0.240167	0	0.184485	0.0383939	0.14849	0.451224	0.222516	0.191417	0	0.115087	0.106318	0.0538431	0.312366	0	0.279672	0.308322	0.0868799	0	0.0998772	0.126636	0.0782902	0.0919762	0.353515	0.106939	0.180446	0.156583	0.237105	0.260775	0.233351	0.325298	0.457169	0.228269	0.325693	0.169226	0.186959	0.228845	0.136713	0.214711	0.206384	0.294184	0.127618	0.13722	0.147172	0.142971	0.166897	0.272371	0.22034	0.182844	0.26394	0.182692	0.224035	0.111975	0.106147	0	0	0	0	0.386862	0.0411771	0	0.05872	0.0348986	0.0467183	0.0408889	0.0745565	0.0340833	0.0590215	0.05872	0.0826667	0	0.0380333	0.161061	0.101708	0.105167	0.186067	0	0	0.117534	0.0535769	0.0393684	0	0	0.0637111	0.0393684	0	0	0.0642805	0	0.0426275	0.121649	0.0368571	0.132655	0.0700909	0	0.0926548	0	0	0.0611259	0.1465	0.103471	0	0.0805918	0.146469	0.102042	0.219095	0.0304516	0	0.182494	0.0909972	0	0.102391	0.10594	0.193273	0.0731111	0	0.235653	0	0	0.143956	0	0.127784	0.171637	0.112963	0.103439	0.197116
TCTTGCGCATTCATCT-1_1	0.113879	0.050299	0.105262	0.0606997	0.077538	0.0522706	0.0537789	0.080281	0.126143	0	0.0836589	0.0718547	0.070518	0	0.0392989	0.0361619	0.0596216	0	0	0	0.0394484	0	0.0393467	0	0	0	0	0	0	0.0361429	0.0752003	0	0.0375422	0.0578954	0	0.0472093	0	0	0	0	0	0	0.0291639	0	0.0737778	0	0.0460645	0.0520631	0.118573	0.0408032	0	0.0742459	0.148049	0	0.06918	0.0884917	0.0679373	0.0773994	0	0	0.0628458	0.0324091	0.05525	0	0	0	0	0	0	0.0699787	0.0789083	0.0848442	0.145545	0.139555	0.0630972	0.0813725	0.0743939	0.158112	0.126181	0.0894452	0.0940734	0	0.0628235	0.114677	0	0	0.0818571	0	0	0	0.0423095	0.0750379	0.427652	0.219825	0.0589	0	0	0.04536	0	0.0482652	0.0698333	0	0	0.103568	0	0	0.270714	0.0367222	0.0843478	0.0893333	0.236354	0.0775417	0.0641875	0	0	0.0939537	0.0887325	0.104224	0.0846667	0	0	0.0293704	0.1465	0.0825833	0	0.0766667	0.0964	0.0767376	0	0.0831354	0.160128	0	0.0725229	0.0740256	0	0.0971159	0.0814921	0	0	0.0309583	0	0	0	0	0.0948333	0.084298	0.1595	0.0672955	0.0977	0.0948333	0.0948333	0.137286	0	0	0	0.0271944	0	0.0508974	0	0	0	0.095957	0.137286	0	0	0	0	0.111829	0.123692	0.0451461	0.13	0.0815547	0.0618958	0.05025	0.0419333	0.047	0.0439841	0	0	0.0419333	0.0563978	0	0	0.0589	0.585651	0.0393043	0.0477273	0.102007	0.0854467	0.0802593	0.06	0.13918	0.0367222	0	0.168011	0	0.0735392	0.40867	0.492339	0	0	0	0	0.0813667	0.111159	0.118172	0.153389	0.0838602	0.112453	0.0372544	0.103371	0	0.0758296	0.0665333	0.0464533	0.120533	0	0	0.115556	0	0.0719861	0.0499083	0	0	0.0653556	0	0	0.0342833	0.0382157	0	0	0	0	0.0271944	0.0804422	0.099118	0.0496515	0	0.0564649	0.05272	0	0	0	0	0.0663953	0.0609333	0.100292	0.0710476	0.106333	0	0	0	0.05272	0.147637	0.0354211	0.0612453	0.0730833	0.05975	0.208275	0	0.0973996	0	0.0367222	0.0316377	0	0.0948333	0.0316377	0.100292	0.047	0.0968333	0.0841905	0	0.0549583	0	0	0	0.0309583	0	0	0.0432762	0.185305	0	0.0958739	0	0.127197	0.0539792	0.19142	0.0551919	0	0.049549	0.100287	0.0499247	0.0589	0.0650167	0	0.05025	0.0406016	0.0694971	0.0539444	0.0541515	0.0399375	0	0.0939216	0.0948333	0	0	0.0280323	0	0	0	0	0	0	0	0	0.167167	0.0977	0	0.477983	0.0744222	0	0.0674846	0.100648	0.155549	0.0603095	0	0	0.036471	0.195778	0.1768	0	0	0	0	0.0441111	0	0	0	0	0	0.0458185	0.0360867	0	0	0.133152	0.0948333	0	0	0.0365282	0.0822148	0.21368	0.126652	0.08099	0.13358	0.148209	0.114015	0.10479	0.112755	0.140362	0.0824046	0.110908	0.0820888	0.185825	0.0767579	0.131143	0.100751	0.13362	0.0966549	0.0828557	0.120621	0.0888687	0.0755855	0.121337	0.0977058	0.10275	0.175992	0.124884	0.095388	0.0858855	0.0951162	0.102421	0.129357	0.103061	0.152992	0.0827801	0.095555	0.115236	0.105841	0.141995	0.112044	0.0994116	0.106778	0.168288	0.154245	0.106703	0.0905967	0.106087	0.113227	0.127013	0.100323	0.107653	0.0340833	0.0340833	0	0	0	0	0.125862	0	0.0819432	0.0707778	0	0.0511385	0.0757542	0.0414152	0	0.3423	0.215379	0.0618958	0	0	0.0451159	0.114282	0.075989	0.126111	0	0	0	0.0502133	0	0.0273048	0.0543667	0	0	0	0.392356	0	0	0.199325	0.0672263	0.154968	0.227708	0.102023	0.100238	0.0887047	0.0424775	0	0.0560645	0.12393	0.0603333	0.0740256	0.0688846	0.10497	0.0818571	0	0.0824687	0.0511749	0.0438824	0.150085	0.0552851	0	0.0759091	0	0.0882941	0.0354211	0	0.0795278	0	0.0329561	0	0.139952	0.05625	0.0590629	0.0288079	0.0952468	0.182527	0.0419792	0.100389	0.0468846	0	0	0.0372432	0	0	0.0590296	0.0344141	0.0749412	0.433561	0.205621	0.0340833	0	0.0996667	0.141677	0.034049	0.288367	0.04825	0.271543	0.319669	0.0821147	0	0	0.0340833	0.0556588	0.0469571	0.0709394	0.0946688	0.144458	0.142838	0.202483	0.233779	0.191416	0.347649	0.421084	0.325995	0.27411	0.12761	0.151961	0.182041	0.116274	0.154498	0.161183	0.32031	0.117701	0.133891	0.140901	0.142803	0.155251	0.233167	0.176741	0.147425	0.233636	0.142953	0.177835	0.10017	0.102134	0	0.0923885	0	0	0.388684	0.0593125	0	0	0	0.055373	0	0.0538595	0	0.077828	0.0791467	0.099614	0.0897407	0	0.0324091	0.0458772	0	0.170711	0	0	0.101869	0.0512051	0	0	0	0.0419333	0	0	0.0636905	0.0947846	0.0323254	0	0.0503721	0	0.117492	0.0755545	0	0.0903095	0.0955528	0	0.086763	0	0.110405	0.0680303	0.056551	0	0.0605152	0.0818571	0	0.0722083	0.0432593	0.093848	0	0.0585747	0.0445	0.176644	0	0	0.10857	0	0	0.114564	0	0.107616	0.134827	0	0.0568246	0.0579275
TCGTGCTGTCTCCTGT-1_1	0.0882348	0.0773971	0.0985148	0.0599571	0.0675644	0.0521815	0.0849802	0.0453856	0.127571	0	0.0526667	0.0588974	0.0655631	0.109857	0.0978161	0.0364476	0	0	0	0	0.0395198	0	0.0314267	0	0	0	0.0277456	0	0.056971	0.0460952	0.0815931	0.0598841	0.0478889	0.0469869	0	0.0276202	0	0	0	0	0	0.0341087	0.0296011	0	0.0861481	0	0.0668817	0.100225	0.116305	0.0449799	0	0.0874444	0.118703	0.0708978	0.0744456	0.0904417	0.0822824	0.0876178	0.0356167	0	0.0446417	0	0.0554209	0	0	0	0.0291889	0	0	0.0557589	0.0775333	0.113323	0.146542	0.12581	0.0329861	0.0957876	0.086654	0.162559	0.121902	0.0862452	0.108717	0.10625	0.0980392	0.0915904	0	0	0	0	0	0	0.0490714	0.134394	0.424459	0.217528	0	0	0	0.06468	0	0.0680455	0.0818958	0	0	0.0692342	0	0	0.235429	0.0476111	0.0507101	0.0545	0.251696	0.122569	0.0599375	0	0	0.0686204	0.0799424	0.101157	0.0629136	0	0	0.030358	0.196889	0.0665833	0	0	0	0.0852931	0	0.109198	0.181538	0	0.106314	0.0490513	0	0.105812	0.122524	0	0	0.0320694	0	0	0	0	0.225111	0.0911634	0.148167	0.057697	0.0909	0	0	0.217714	0	0	0	0.0326389	0	0.0631868	0	0	0	0.0627097	0.109857	0	0	0	0.0550526	0.10368	0.124294	0.0503881	0.0837222	0.127567	0.0998542	0.150611	0.122222	0	0.149365	0.140222	0	0.0600889	0.0769892	0	0.0714533	0	0.591193	0.105949	0.078803	0.100026	0.0746867	0	0.119862	0.12253	0	0.069902	0.160253	0.0992778	0.0991373	0.418869	0.499543	0.0538646	0	0	0	0.0861333	0.115304	0.106305	0.225111	0.108591	0.13684	0.111307	0.123463	0.0565758	0.110396	0.0756667	0.0906467	0.149467	0.0279352	0	0.0665833	0	0.0320694	0.0509908	0.0437111	0	0.0653556	0	0.0295287	0.0479	0.0601569	0.0314267	0	0.0755417	0	0.0347593	0.101644	0.11414	0.0557576	0	0.107421	0.0918267	0	0	0	0	0.0723178	0.0577298	0.120625	0.0582619	0.088	0	0	0.0856667	0.0382	0.149263	0.17714	0	0.0461591	0.0491014	0.13902	0	0.116945	0	0.0801481	0.101768	0.140222	0.1275	0.0497536	0	0.0679487	0.0665833	0.0582619	0	0.0469375	0	0	0.1275	0.0564722	0	0	0.0544762	0.190902	0	0.107432	0.190111	0.101129	0	0.21392	0.0842424	0	0.0544379	0.11489	0.0670753	0.0962	0.09085	0.0518519	0.0665833	0.0371301	0.0655731	0.0476111	0.0789091	0.0521875	0	0.0941569	0	0	0	0	0	0.10625	0.0755417	0	0	0	0.0865556	0.0733667	0.1275	0.0785	0.0703775	0.490583	0.114248	0.0292599	0.0845308	0.137623	0.152504	0	0	0	0.0366884	0.197889	0.120133	0	0	0	0	0.0412222	0	0	0	0	0	0.0459077	0.0362867	0	0	0.151879	0.1275	0.0679487	0.120762	0.0366821	0.0725103	0.204406	0.105476	0.0848242	0.127172	0.126312	0.120378	0.100767	0.118605	0.147745	0.0990464	0.097515	0.0890302	0.174376	0.0855954	0.1114	0.163741	0.118957	0.107293	0.102327	0.131718	0.0837929	0.0743765	0.119337	0.0847313	0.0937884	0.173775	0.160682	0.0936	0.100031	0.100069	0.103739	0.112879	0.0975782	0.14042	0.0800137	0.0981794	0.112791	0.0921709	0.117358	0.0920586	0.0948741	0.104796	0.156427	0.131912	0.0949283	0.0919783	0.127762	0.104784	0.114572	0.0971476	0.0996451	0.0360227	0.0630379	0	0.156473	0.0524722	0	0.140179	0.0899917	0.129856	0.0611481	0.122465	0.0535411	0.0631958	0.0416576	0.0479	0.346464	0.213914	0	0	0.0327971	0.0750435	0.0937051	0.113705	0.0524722	0	0	0.120762	0.115567	0.264746	0	0.0714867	0.205121	0.10399	0.0565758	0.409129	0.109857	0.0865556	0.215172	0.0477819	0.109347	0.286417	0.122844	0.100095	0.108708	0.0543288	0	0.139161	0.118271	0.0435263	0.0490513	0.0707009	0	0	0.257926	0.0394583	0.0432295	0.0332059	0.14712	0.0604337	0.0676569	0.145682	0.0551167	0.117961	0.0457368	0.0992778	0.0524722	0	0.0277456	0	0.135143	0.0469375	0.0831447	0.136418	0.124321	0.208378	0.15988	0.10135	0.111744	0	0	0.0344685	0.0615667	0	0.154233	0.0284141	0.143235	0.446868	0.225429	0.0503864	0	0.10011	0.172598	0.0576569	0.275181	0.049428	0.255984	0.311778	0.0720233	0	0	0.0514697	0.0417804	0.0443714	0.0731818	0.123887	0.162199	0.0608042	0.210142	0.232407	0.19534	0.350204	0.418323	0.329878	0.272723	0.1222	0.144591	0.181223	0.0929652	0.169287	0.15949	0.322035	0.105042	0.12466	0.128788	0.132445	0.155825	0.240438	0.178038	0.152051	0.23942	0.14061	0.177873	0.0937382	0.0888715	0	0.0924865	0	0.0296011	0.392944	0	0	0	0.0401594	0.038504	0	0.0642011	0	0.0288925	0.07108	0.0580351	0	0	0.0413182	0.0485146	0	0.16836	0	0	0.0960356	0.0585897	0	0	0	0	0	0.0755417	0.0442024	0.0433496	0	0.0542353	0.0503643	0.042619	0.153166	0.0622485	0.0343548	0.0921905	0.0713252	0.0908276	0.0314444	0.175238	0.134841	0.0447879	0.0504286	0.0339271	0.0461152	0.193524	0.0288925	0	0.043716	0.0817838	0	0.0353678	0.0714286	0.173058	0	0.0524722	0.123437	0.0416042	0	0.110343	0	0.093102	0.141637	0.095037	0.0571404	0.0701123
TAATCTCTCGCGGTAC-1_1	0.0571515	0.0618088	0.0782194	0.0889736	0.0763795	0.0563795	0.0700396	0.0817582	0	0	0.0845504	0.0287692	0.0453153	0	0.0309885	0.108333	0.0710569	0.0344681	0.0356825	0.0444159	0.0575833	0.0796074	0	0	0.0299583	0.0438831	0.0998246	0.0395076	0.0843747	0.0517436	0.13721	0.0763394	0.0476667	0	0.0795641	0	0.123833	0.0882576	0.0597475	0	0	0.0337609	0.133071	0	0	0	0.0612366	0.0457973	0.0516356	0.0771365	0.0291111	0.107314	0.0346585	0.0497867	0.0984652	0	0	0.163138	0.0533833	0.0525556	0.0612208	0	0.0648483	0.0309885	0	0.0294706	0	0.0490139	0.0333947	0.0756028	0.0755625	0.158385	0.168187	0.0693468	0.0988889	0.0555163	0.0484242	0.190637	0.182461	0.0569833	0.0655996	0	0.267255	0.144062	0.056	0	0.234095	0.15103	0	0	0.12353	0.0574318	0.433872	0.215279	0	0	0.164556	0	0.0724444	0.0507121	0.06575	0.228905	0.0917143	0.0812613	0	0	0	0.0754444	0.0866087	0.149444	0.252309	0.100014	0.118958	0	0.0724444	0.0513426	0.0759753	0.105125	0.0615679	0	0	0.0406296	0.162944	0.0861111	0.0664474	0	0.0658	0.104135	0	0.0835625	0.175808	0	0.081634	0.0655641	0.135056	0.0763913	0.0735	0	0.102375	0	0.106333	0	0	0	0.135056	0.110755	0.1455	0.0993712	0.2618	0	0	0	0	0	0	0	0	0.0727692	0.0850185	0	0	0	0.134095	0	0.152062	0.239619	0	0.0865	0.0962016	0.0911553	0	0.0994331	0.0835	0.203667	0.2222	0.0655641	0.0828413	0.163611	0	0.163911	0.111306	0	0	0	0.60105	0.0351014	0.0521364	0.0796231	0.0351533	0	0.062	0.120598	0.190148	0.102971	0.146829	0	0.0765196	0.428194	0.510974	0.0433177	0	0.0302581	0	0.162967	0.0809928	0.129487	0.106333	0.0783548	0.123655	0	0.128815	0	0.0910963	0.115728	0.0850933	0.0580222	0.100741	0.111481	0.0852778	0	0.104653	0.0711468	0	0	0.125556	0	0	0.0494833	0.0893529	0	0	0	0	0.0626296	0.0863537	0.104472	0.0774167	0	0.125482	0.04252	0	0	0.0985556	0.137167	0.0355039	0.0833439	0.117917	0.0491905	0	0	0	0.0917143	0.0464133	0.117756	0.0546667	0.0731006	0.0625871	0.096413	0.0792157	0	0.12643	0.134571	0	0.0495797	0.163611	0	0.085058	0.0808333	0.0703846	0.0836944	0.0729286	0	0.0838646	0	0.117515	0	0.0671806	0.106333	0	0.0862952	0.166114	0	0.124154	0.142222	0.0571515	0.0835	0.211354	0.10398	0.166722	0.0633072	0.105491	0.0761774	0.0658	0.08447	0.107593	0	0.0764553	0.0906784	0.128241	0.0817879	0.0643958	0	0	0	0	0	0	0.135056	0.202292	0	0	0.113872	0	0.0915926	0.04635	0	0	0.047701	0.502594	0.0877852	0.107475	0.0710487	0.148128	0.206851	0	0	0	0.070913	0.110185	0.0997667	0	0	0	0.135056	0	0	0.0496884	0	0	0	0.0740387	0.0794267	0	0	0.0604242	0.106333	0.100615	0.181429	0.0698667	0.075256	0.210796	0.0930116	0.0833367	0.111	0.12065	0.108894	0.105528	0.0982886	0.116668	0.085466	0.119422	0.0691558	0.133383	0.0800216	0.0955837	0.101531	0.122395	0.0927588	0.0934478	0.0959675	0.0768603	0.0690846	0.0897605	0.0998316	0.092522	0.130978	0.103504	0.107429	0.0964393	0.0957424	0.102978	0.0944065	0.0794252	0.090141	0.102459	0.120159	0.0872965	0.100002	0.112818	0.103667	0.10576	0.0929784	0.126513	0.103061	0.0924633	0.0977967	0.107527	0.0878275	0.104771	0.101554	0.0977645	0.0347727	0.0683939	0	0.0403548	0.056	0	0.146558	0.0487083	0.0575227	0.0551852	0.0483542	0.0542641	0.0701917	0.0625212	0.0377333	0.344726	0.219937	0.0835	0.0604242	0.0421304	0.0759565	0.0656795	0.0797576	0.0703611	0.0390526	0	0	0.06046	0.0514762	0.0292762	0.0414533	0	0.0349192	0	0.396288	0.0917143	0.0724444	0.20703	0.0760864	0.0799635	0.180875	0.0856145	0.0491905	0.0789561	0.0622883	0.0481228	0.0818602	0.117669	0.100994	0	0.0769872	0	0	0.102407	0	0.0775191	0.0294706	0.140542	0.085502	0.0530098	0.0355455	0.0943667	0.0848824	0	0.268444	0	0	0.0288596	0.0604242	0	0.0299583	0.032434	0.0674972	0.0867553	0.196615	0.134854	0.0816611	0.0758462	0	0	0	0.0658	0	0.0826963	0.029697	0.0675915	0.441591	0.197814	0.0325227	0	0.115144	0.126567	0.0968627	0.269503	0.0361364	0.248631	0.31574	0.10445	0	0.0390526	0	0.0501647	0.0593762	0.0558918	0.117848	0.146086	0.070675	0.226227	0.275233	0.219991	0.333776	0.45433	0.211279	0.303743	0.156437	0.158719	0.212486	0.11567	0.182321	0.229384	0.311661	0.12254	0.140153	0.142584	0.145667	0.20455	0.27802	0.222116	0.217227	0.26512	0.181322	0.213857	0.105548	0.0861266	0	0.094951	0	0.0302951	0.397644	0	0	0	0.0346377	0.0565556	0.0405556	0.0575124	0.06	0.064828	0.07076	0.0811754	0	0	0.0433788	0.0767778	0.240333	0.184458	0	0	0.115979	0.05925	0.0390526	0	0	0	0.0390526	0	0	0.0908252	0.0541349	0.0524118	0.105664	0.0365714	0.128368	0.0588091	0	0.0600119	0.0659024	0.0309885	0.0286222	0.151214	0.114106	0	0.057966	0.0903646	0.0634545	0.239619	0	0.0808333	0.0788395	0.0980446	0	0.13877	0.115464	0.174349	0	0	0.125579	0.106542	0	0.135451	0	0.116337	0.183662	0.113481	0.180965	0.196185
ACACCAATCGCAGTGC-1_1	0.0584242	0.0680294	0.0866709	0.0872805	0.0694653	0.059297	0.147908	0.0614706	0.112381	0.0802667	0.139295	0.035453	0.0497117	0	0.0386667	0.24359	0.079649	0.0365532	0.0372222	0.128788	0.0346151	0.0800913	0	0	0.0413958	0.127835	0	0.0484053	0.0776894	0	0.131717	0.0968638	0.0688978	0.0362222	0.062141	0.0346667	0.108833	0.0485758	0.0658889	0.116667	0	0	0.122842	0.0373178	0	0.0337255	0.0349247	0.0347748	0.0727486	0.0643052	0.116648	0.151109	0.0455203	0.0674133	0.148686	0.036375	0.0370902	0.234454	0.08125	0	0.056425	0	0.0681667	0	0	0	0.0392889	0.0399861	0.10414	0.0927908	0.0604292	0.120665	0.155536	0.088302	0.110174	0.0641144	0.0618409	0.192906	0.148138	0.0620976	0.0828763	0	0.208098	0.0921064	0	0	0.13781	0.0897576	0	0	0.111333	0.221674	0.470704	0.212617	0.0802667	0	0	0.0622533	0	0.111947	0.096975	0	0	0.0695405	0.0989444	0	0.085381	0.0380926	0.045971	0.0380926	0.265207	0.09175	0.0414792	0	0.0675185	0.0695	0.0872922	0.0998529	0.030284	0.0752917	0.0563939	0.0519012	0	0.0798889	0.027693	0	0	0.163085	0	0.073724	0.169638	0	0.0611961	0.0634359	0.0989444	0.0663043	0.0677381	0	0	0	0.196222	0.0460238	0	0	0.130444	0.0903598	0.0989444	0.0568182	0.0613667	0	0	0.112381	0.0675185	0.0613667	0	0.14463	0.0327101	0.12152	0.0380926	0	0	0.0589892	0	0	0.0532917	0.112381	0.0466667	0.0862877	0.100286	0.0720046	0	0.133102	0.0581667	0.196833	0.225267	0.108333	0.0857778	0.130444	0	0.0435778	0.0700054	0	0	0	0.606094	0.0502899	0.108129	0.0830697	0.04346	0	0.0762299	0.127891	0.200611	0.0337255	0.158578	0	0.0878235	0.435227	0.515938	0.0330729	0	0	0	0.0802667	0.0781449	0.113303	0.0989444	0.0975054	0.124249	0.0603246	0.135141	0.196879	0.128726	0.0338444	0.11122	0.120489	0.0604907	0	0.0523056	0.0989167	0.0431111	0	0	0	0.118511	0	0.039977	0.0520667	0.0396667	0.0546933	0.0563939	0	0.0396667	0.0821204	0.0828889	0.101842	0.0719773	0.130444	0.0385175	0	0.167333	0.0865	0.0885185	0.127429	0.138946	0.111519	0.0989167	0	0.0595238	0.130444	0	0	0	0.118305	0.0507719	0.0464906	0.0553409	0.0755761	0.149098	0.0675185	0.0908786	0	0.0485926	0.0745217	0.130444	0	0	0	0.074359	0.0523056	0.0460238	0	0.0768646	0.0885185	0	0	0.0720556	0	0	0.0334095	0.174564	0	0.116138	0	0.0698788	0.0779583	0.217154	0.0364444	0	0.0698562	0.107068	0.0600108	0	0.08738	0.103648	0	0.0464146	0.0882749	0	0	0	0	0	0	0	0	0	0	0.0989167	0.171875	0	0.0488974	0	0.0675185	0.122983	0.130444	0.0980667	0.140941	0.509973	0.0801963	0.0324294	0.0707026	0.15118	0.208418	0	0	0	0.0602609	0	0	0	0.0883333	0	0.163611	0	0	0	0.0328829	0	0	0.0668929	0.0346267	0	0	0.0735758	0	0	0	0.0497897	0.0743333	0.162764	0.10029	0.0909453	0.12184	0.117784	0.104355	0.114082	0.0969237	0.111211	0.0866484	0.098245	0.0761407	0.135046	0.106254	0.105131	0.111231	0.124668	0.0870302	0.110367	0.093294	0.0936684	0.0881848	0.0825796	0.108241	0.0987919	0.124537	0.116685	0.0970974	0.0951709	0.110047	0.120288	0.0896173	0.104906	0.0989138	0.0998179	0.091423	0.117826	0.106734	0.11029	0.112884	0.0922721	0.118551	0.144153	0.10506	0.0898583	0.096735	0.09481	0.0826169	0.11602	0.114202	0.101259	0.0494545	0.08925	0.128952	0.0374409	0.126361	0.0319861	0.127051	0.0421833	0.0650644	0.030284	0.0762222	0.081684	0.0551708	0.0643303	0	0.34609	0.219039	0.0581667	0	0.0916812	0.0663043	0.0978718	0.116945	0.116694	0	0	0	0.0946733	0.0471746	0.0721619	0.0551333	0.0563939	0.0460404	0.109455	0.395134	0.085381	0.0675185	0.201377	0.057823	0.081589	0	0.0623946	0	0.0764854	0.0625586	0.0466667	0.0635914	0.110669	0.042462	0.0488974	0.0627265	0.126636	0	0.0529259	0.0344792	0.045153	0.0281667	0.131988	0.0751446	0.0680588	0.165424	0.0449667	0.122451	0	0.130444	0	0	0.0683596	0.0735758	0.112381	0.0832917	0.0393585	0.0522147	0.0810928	0.197575	0.0845781	0.0964278	0.0767564	0	0	0	0.150233	0	0.0775481	0	0.0740621	0.450701	0.202559	0.12878	0	0.109763	0.0957559	0.0337255	0.310845	0	0.280209	0.313624	0.0735323	0	0.0974386	0.0469318	0.0915137	0.0875048	0.350519	0.0984524	0.221596	0.125758	0.253389	0.281358	0.230076	0.337089	0.462248	0.232078	0.315344	0.160093	0.199994	0.235597	0.125061	0.209801	0.224292	0.299706	0.132701	0.14093	0.140763	0.139618	0.183584	0.272029	0.224289	0.188298	0.261019	0.185056	0.224195	0.118022	0.101922	0	0	0	0.0326667	0.392157	0.04125	0	0	0.0327101	0.0547024	0.0564815	0.0496474	0.0457778	0	0.0445867	0.0367193	0	0.0449667	0.157742	0.0666959	0.171875	0.186315	0	0	0.124589	0.0494487	0.0541404	0	0	0.156067	0.0541404	0	0.0298452	0.0920325	0	0.0396667	0.105302	0.0344603	0.0968253	0.0577212	0	0.092381	0.0275691	0.0294598	0.0577778	0.0650952	0.089754	0.0421212	0.0520272	0.124594	0.0774182	0.112381	0.0349247	0.0752917	0.145864	0.0942427	0	0.109034	0.0851429	0.193441	0	0	0.254953	0.0644167	0	0.18875	0	0.157106	0.169503	0.106556	0.157649	0.169721
TCCTCGAGTCGCGTCA-1_1	0.0581288	0	0.0798122	0.0682838	0.0785347	0.0621617	0.116663	0.0451765	0.117952	0.0841667	0.099031	0.0358462	0	0	0.0632989	0.0866381	0.0601118	0.0494397	0	0.172133	0.0622857	0	0	0	0	0.172255	0.0784737	0.0799962	0.140195	0.0648315	0.171203	0.114207	0.115013	0.0451765	0.0477179	0.0517752	0.15725	0	0.0301313	0	0.0713056	0	0.396913	0.0377713	0	0	0.0361828	0.0353018	0.0547542	0.0350723	0.072463	0.160972	0.038439	0.0371733	0.123251	0.03645	0	0.148957	0.08535	0	0.0570333	0	0.0656966	0	0	0	0	0	0.0292368	0.0560851	0.062275	0.155734	0.14632	0	0.176861	0.0431471	0.0511818	0.178752	0.149927	0.0577429	0.0626709	0.082625	0.297255	0.143255	0.0805556	0	0.141762	0.176152	0	0	0.33747	0.150205	0.45847	0.210963	0.0841667	0	0.155444	0.0336933	0.105185	0.0652348	0.0703875	0.0937619	0	0.0640811	0.136944	0.103111	0.0937619	0.077037	0.126217	0.129722	0.272207	0.0441528	0.0557292	0.0928519	0.112074	0.122769	0.0982469	0.121706	0.102951	0	0	0.0785309	0	0.149472	0.111904	0.0487193	0	0.135612	0	0.0829792	0.181904	0	0.0338366	0.0534103	0	0.0454058	0.0345159	0	0	0	0	0	0	0	0.215778	0.108141	0	0.0910758	0.131467	0.159722	0	0	0	0.0672333	0	0.0716759	0	0.100685	0.0864444	0	0.0829394	0.0776237	0.0937619	0	0.125438	0.0937619	0	0.0848288	0.106357	0.0837534	0.0571944	0.154538	0.0671667	0.0571944	0.0903111	0.0534103	0.037254	0.108722	0	0.0474889	0.0655376	0	0.04416	0	0.610749	0.0346522	0.0992197	0.119281	0.1397	0.0507593	0.0653103	0.121458	0.398944	0.0487843	0.160572	0	0.0556471	0.438753	0.520978	0.0437188	0	0.0307204	0	0.0672333	0.0851594	0.140794	0.136944	0.0887742	0.164541	0.148167	0.170397	0.0617273	0.131344	0.0513111	0.181633	0.155778	0.181454	0.199593	0.0837222	0.125833	0	0	0	0	0.173622	0	0	0.131483	0.0585098	0.0944133	0.0617273	0.082625	0.0946275	0.0520556	0.10915	0.126094	0.0619773	0	0.0801053	0.0473867	0	0	0	0.0742143	0.0700233	0.0901544	0.197958	0	0	0.108722	0	0	0.06872	0.131238	0.0535789	0.0596981	0.0823106	0.130975	0	0.074037	0.12196	0	0.131926	0.106145	0	0.165778	0.0474493	0	0.147128	0.0766389	0.066881	0	0.0705521	0.074037	0.156727	0	0.127986	0	0	0.0730571	0.188635	0	0.144231	0	0.0289318	0.095875	0.240571	0.0408081	0.152333	0.114392	0.11945	0.110387	0	0.0831133	0.0413519	0.0857222	0.0515041	0.105567	0.1445	0.0886061	0.155917	0	0	0	0	0	0.0626667	0.163611	0.082625	0.162917	0	0.115846	0	0.105185	0.0845833	0	0.0841667	0.0819412	0.515883	0.148744	0.0439774	0.0815179	0.176077	0.237755	0	0	0	0.162855	0	0	0	0	0	0.163611	0	0	0	0.0339369	0	0	0.0928155	0.105787	0	0	0.0617273	0.108722	0.0664359	0.117952	0.0901436	0.0817612	0.180086	0.113899	0.0792405	0.111786	0.103743	0.092335	0.12869	0.110871	0.107511	0.102274	0.09588	0.0708275	0.11951	0.0947595	0.10265	0.122637	0.108499	0.081464	0.108498	0.103219	0.0794983	0.0898566	0.0765343	0.0932721	0.0777443	0.111472	0.134357	0.102065	0.114426	0.0960589	0.127618	0.0868571	0.102707	0.108234	0.108787	0.0945838	0.106136	0.099392	0.10389	0.106948	0.106272	0.0896766	0.141883	0.107333	0.0850883	0.09125	0.0887833	0.111922	0.107566	0.0933532	0.0822952	0.121598	0.0581288	0.0937619	0	0.110722	0	0.127978	0.0558917	0.0674205	0	0.0424306	0.0779481	0.0829417	0.0787455	0.03845	0.354831	0.226584	0	0	0.0911159	0.0352609	0.0330385	0.0813581	0.110722	0	0.0937619	0	0.0807467	0	0.0296857	0.05954	0	0.0626566	0.205394	0.397861	0	0	0.205541	0.0504568	0.100708	0	0.0961497	0	0.0809532	0.0416937	0.039807	0.0928817	0.108787	0.0554444	0.174974	0.0751068	0.0617273	0.229238	0	0.0304062	0.0731803	0.0537647	0.134164	0.0966747	0.091549	0.0653939	0.03845	0.0957647	0	0.108722	0	0	0.033693	0	0.0937619	0.147302	0.0568868	0.0484124	0.0882046	0.194446	0.0310365	0.0517833	0.0573141	0	0	0	0.131467	0	0.0478852	0.0585556	0.0819739	0.442617	0.205091	0	0	0.119126	0.0986378	0.12902	0.269955	0	0.255764	0.303844	0.0908011	0.0560333	0.0545614	0.0435303	0.0763608	0.0923714	0.123364	0.110567	0.153549	0.0846542	0.267842	0.307742	0.271527	0.324376	0.488002	0.218277	0.358559	0.19459	0.22259	0.272189	0.119259	0.223989	0.317243	0.295157	0.126058	0.138909	0.14382	0.141773	0.189679	0.281743	0.224066	0.221942	0.244912	0.232962	0.254166	0.135127	0.0886071	0	0	0.0520877	0	0.385231	0.0411458	0	0	0.0352609	0	0.0413519	0.0654325	0.0611944	0.0391613	0.0944133	0.0568947	0	0.0469167	0.165591	0.187363	0.413625	0.221239	0	0	0.148657	0.0865064	0.039807	0	0	0.0661778	0.039807	0	0.0319405	0.0822276	0.036246	0	0.149734	0.037254	0.14529	0.071697	0	0.0402738	0.0331301	0.0373218	0.0574889	0	0.117044	0.046803	0.0291088	0.13076	0.0989576	0.185524	0.0405914	0	0.149333	0.0873961	0	0.154425	0.138833	0.188864	0	0	0.355113	0.123813	0.082625	0.171779	0.0661778	0.1032	0.179494	0.113481	0.0574912	0.31725
GTTACAGGTGATACTC-1_1	0.0781818	0.0617941	0.0972637	0.0481452	0.090231	0.04867	0.0596205	0.0465294	0.205476	0	0.0348605	0.0272991	0.0497072	0	0.101609	0.0659714	0.0613549	0	0	0	0.0462579	0	0.0469733	0	0	0	0	0.0354848	0.0568778	0	0.0778435	0.057813	0.03744	0.0348105	0.0318269	0.0319302	0	0	0.0538283	0	0.0512222	0	0.0433497	0	0.114639	0	0.0410538	0.0813153	0.136613	0.0342088	0	0.0884492	0.173358	0.0594533	0.0832781	0.0995667	0.123027	0.0695575	0.0634	0.0282346	0.0762333	0	0.0652094	0	0	0	0.0353667	0	0.0273509	0.0431418	0.0582708	0.109929	0.159227	0.176783	0.0275556	0.110801	0.102515	0.16823	0.12722	0.116293	0.100912	0.0736667	0.0616863	0.0952811	0	0	0	0	0	0	0.0335774	0.137341	0.413851	0.214187	0	0	0	0.0473733	0.0660741	0.0367045	0.0589458	0	0	0.0903604	0.143944	0	0.13419	0	0.0876957	0.0373704	0.238547	0.100944	0.0406667	0	0	0.0746389	0.0616996	0.0884333	0.0640741	0	0	0.0298025	0.239056	0	0.0529123	0.0360351	0.0973	0.0927589	0.0600667	0.0800729	0.165411	0	0.0429739	0.0633077	0	0.0321449	0.0456111	0	0	0.0397917	0	0	0	0	0	0.0818852	0.0967778	0.0738636	0.0600667	0	0.0967778	0	0	0	0	0.0353796	0	0.0729377	0	0	0.0552121	0.0673871	0	0	0	0.112143	0.0566667	0.106167	0.12067	0.0586438	0.145028	0.0845669	0.10925	0.197111	0.159422	0	0.131619	0.272444	0	0.0644667	0.105694	0	0	0	0.588946	0.0896304	0.0493788	0.114052	0.0474867	0.0485	0.0436782	0.138938	0	0.0361078	0.171398	0	0.113284	0.410526	0.494372	0	0	0	0	0.165467	0.0890942	0.108042	0.130167	0.0468172	0.129547	0.0701053	0.11175	0	0.108026	0.0826778	0.0277467	0.0663556	0.0275185	0.0660741	0.0987778	0	0.104694	0.0497248	0.0427111	0.0512222	0.0560667	0	0.0486897	0.0511833	0.114118	0.0308267	0.0552121	0	0.038902	0.0353796	0.0846372	0.0993557	0.0561667	0	0.0809912	0.0536533	0	0	0	0	0.0319302	0.0394491	0	0.0594048	0.0653095	0	0	0	0.0844933	0.132776	0.0873158	0.0641824	0.095678	0.0701486	0.15598	0	0.0912804	0.0450952	0	0.0444493	0.143944	0.0967778	0	0.109042	0.073	0.0512222	0.0450952	0	0.0370104	0	0.0734242	0	0	0	0.0967778	0.088	0.179659	0	0.0999793	0	0.111091	0.0406667	0.192885	0.101869	0.0967778	0	0.105826	0.0479462	0.187933	0.0781667	0.0530926	0.0512222	0	0.113924	0	0.0848788	0	0	0.038902	0	0	0	0	0	0.109042	0	0	0	0	0.0883333	0.0448833	0.1665	0	0.0597598	0.490421	0.0826185	0.0290056	0.0724897	0.136307	0.168408	0	0	0.0967778	0.049029	0.246593	0.165467	0	0	0	0	0.0640741	0	0.0274058	0.0328378	0	0	0.0509762	0.04764	0	0	0.0809394	0	0	0	0.0454154	0.0831718	0.223995	0.103212	0.0824362	0.136366	0.124769	0.118095	0.115337	0.112809	0.149768	0.0834826	0.106123	0.0731575	0.202009	0.102922	0.140944	0.106464	0.132851	0.0996231	0.116206	0.123634	0.082101	0.0669568	0.106094	0.0957143	0.10382	0.153067	0.152503	0.110853	0.0770291	0.0963687	0.105279	0.109422	0.0890663	0.133995	0.0771323	0.0702792	0.122544	0.1133	0.117453	0.121318	0.0940238	0.103297	0.143055	0.125043	0.112278	0.098285	0.131042	0.096398	0.111876	0.0996269	0.106746	0.0337348	0	0	0	0	0.0635694	0.137308	0.032275	0.0568939	0.058358	0	0.0364199	0.0710875	0.051897	0.10195	0.339236	0.210141	0	0	0	0	0.0811154	0.0621763	0.0512222	0.106649	0	0.193667	0	0.0338413	0.0439429	0.0611067	0.0734242	0.0340303	0	0.399286	0	0	0.217099	0.0588765	0.104731	0.216583	0.113041	0.0450952	0.0990146	0.0397568	0	0.0954086	0.112058	0.0593918	0.113564	0.0735812	0	0	0	0.102948	0.0566995	0.0277843	0.150518	0.0550402	0.0277843	0.124879	0.111967	0.064598	0	0.130167	0.0807778	0	0.0476404	0.0552121	0.215714	0.100708	0.0777358	0.038678	0.084462	0.18494	0.0463854	0.121489	0.0617821	0	0	0.0628468	0	0	0.0643407	0.0378485	0.068317	0.434776	0.201684	0.0704091	0	0.101315	0.155152	0.0445686	0.276533	0	0.254615	0.313758	0.103622	0	0	0.027303	0.0459176	0.0625143	0.0600649	0.0971602	0.172222	0.112408	0.196807	0.230077	0.195562	0.350564	0.41257	0.350437	0.273031	0.124223	0.145306	0.172769	0.0930478	0.165052	0.174134	0.319898	0.108915	0.132184	0.132332	0.137019	0.157384	0.232357	0.180141	0.158904	0.232993	0.140808	0.1773	0.117139	0.102682	0.027252	0.0931679	0	0.0293552	0.384849	0.0281667	0	0.0308267	0	0.0574365	0	0.0615785	0.0432361	0.0418387	0.07832	0.129175	0.0883333	0	0	0.0706316	0.0736667	0.170505	0	0	0.0980631	0.0672244	0	0	0	0	0	0	0.0648095	0.0781016	0	0	0.0502506	0	0.129057	0.0732576	0	0.122464	0.0648618	0.0555977	0.0932667	0	0.114933	0	0.0276463	0.0370104	0.0462242	0.193667	0.0284086	0.0987083	0	0.0905607	0	0.0290115	0.0439405	0.179355	0	0	0.120529	0	0	0.106814	0	0.0721529	0.150439	0.0660741	0.0360351	0.0773877
GTTACAGTCTGTCGCT-1_1	0.0779848	0.0592353	0.0833924	0.097297	0.0682178	0.0818515	0.0788218	0.0770915	0	0	0.141481	0.0287521	0.0628784	0	0.0525977	0.231886	0.0637137	0.0353688	0.0367698	0.134699	0.0501548	0	0	0	0	0.137403	0.0830439	0.104894	0.17234	0.0797766	0.223676	0.126919	0.20668	0.048268	0.0999487	0.0476744	0.208104	0	0.0296768	0	0.0720556	0	0.356678	0	0	0	0.0413011	0.0374459	0.0668842	0.0606747	0.0465185	0.158884	0.0562439	0.0474133	0.128736	0.0508167	0	0.188046	0.123	0.029284	0.0709125	0	0.055688	0	0	0	0	0.0358819	0.0288421	0.0604397	0.0633417	0.181301	0.149028	0.0590515	0.130799	0.0503922	0.0546364	0.183101	0.162149	0.05765	0.0752327	0.08075	0.229098	0.150586	0.161556	0.124333	0.140619	0.263788	0	0	0.410917	0.12422	0.436243	0.214565	0.0657333	0	0.154778	0.102667	0.142074	0.132947	0.110896	0.208857	0.091619	0.093955	0.106222	0.101037	0.091619	0.0405185	0.16858	0.230611	0.272067	0.0706944	0.123063	0	0.163556	0.138444	0.151169	0.158037	0.147309	0	0	0.0667778	0	0.0840833	0	0.0390175	0	0.123825	0	0.126339	0.185973	0	0.0934837	0.0522564	0	0.108783	0.0920079	0	0.08075	0	0	0	0.0720556	0.0779394	0.106222	0.127219	0.154778	0.152409	0.345167	0.106222	0	0	0	0.101433	0	0.0939074	0	0.0459121	0	0	0.0838182	0.0707097	0.133238	0	0.101625	0.181238	0	0.105292	0.109267	0.0709589	0.0856944	0.129165	0.0670417	0.208194	0.229533	0.0522564	0.0936667	0.158611	0.311889	0.1012	0.0939462	0	0	0	0.613992	0.0362174	0.104273	0.152926	0.16088	0.100444	0.0376322	0.134976	0.446611	0.0571471	0.161734	0	0.0907745	0.440818	0.523192	0.0642396	0.0723704	0.0302366	0	0.0971667	0.0976014	0.142543	0	0.108946	0.131759	0.0716491	0.15022	0.0603636	0.127844	0.0571222	0.217473	0.153378	0.182083	0.268185	0.134417	0.126333	0.0338056	0.0417554	0	0.0774444	0.154444	0	0.0398621	0.2368	0.138784	0.15152	0	0.159167	0.105686	0.107352	0.124531	0.138904	0.111273	0	0.0536228	0	0	0	0.142074	0.163262	0.0856667	0.103663	0.125958	0.0491429	0.0491429	0.106222	0	0.091619	0.0434133	0.12159	0.0573684	0.0706101	0.0704129	0.114424	0	0	0.116713	0.0491429	0.0956296	0.118681	0.158611	0	0.0776087	0	0.198923	0.198111	0.171	0	0.07825	0.0723704	0	0	0.151458	0	0	0.100362	0.172043	0	0.123736	0	0.110015	0.0562917	0.234246	0.0597576	0.161167	0.141118	0.138963	0.115597	0.0850667	0.0974033	0.109019	0	0.0680569	0.150339	0.17413	0.14597	0.205646	0	0	0	0	0	0.0403763	0.154778	0.198458	0.159167	0	0	0	0.110481	0.165433	0.138444	0	0.115098	0.526411	0.125022	0.111232	0.105572	0.20472	0.26524	0.114762	0.154778	0	0.167391	0	0	0	0	0	0.272056	0	0	0.0286377	0	0	0.0405185	0.111449	0.118893	0	0	0.0603636	0.106222	0.100513	0.091619	0.109877	0.0814983	0.144884	0.0992471	0.0841957	0.103269	0.100209	0.0944511	0.104505	0.0950083	0.114531	0.107448	0.0892483	0.0754573	0.120012	0.0866766	0.0822388	0.104693	0.107091	0.0858861	0.0851575	0.110786	0.0869562	0.0885596	0.1024	0.0913639	0.0876032	0.11437	0.139858	0.105846	0.111656	0.0980488	0.103545	0.0982534	0.0996429	0.105489	0.0974381	0.105936	0.111576	0.109787	0.103385	0.103911	0.0911939	0.0899701	0.118748	0.101852	0.0902583	0.100683	0.09297	0.0886003	0.101725	0.1079	0.105489	0.0907879	0.0615	0.136524	0	0.0821389	0.0418611	0.130699	0.0286833	0.0503864	0.0390617	0.0352847	0.056368	0.0903458	0.0828879	0	0.34374	0.210384	0.0442083	0	0.0618841	0.0430145	0.0324615	0.0948623	0.0559444	0	0	0.091619	0	0	0.0706286	0.0790667	0	0.0296768	0.13497	0.39058	0	0	0.210078	0.0558848	0.0934749	0	0.0762154	0	0.0654942	0.0532523	0.085614	0.0606129	0.132013	0.0440702	0.0671282	0.0620641	0.0603636	0.181238	0	0.0299375	0.0936667	0.0720392	0.138261	0.0855422	0.029451	0.113061	0.0836333	0.0796275	0	0.106222	0.0720556	0.163556	0.0504386	0	0	0.0555833	0.0446541	0.0299661	0.0971329	0.189274	0.0504062	0.0915556	0.0872436	0	0	0	0.0971667	0	0.0575481	0.0784141	0.0913954	0.441276	0.196355	0.124091	0	0.126957	0.108084	0.116441	0.293559	0	0.27381	0.308578	0.0965233	0.0377	0.0995614	0.0889545	0.0541137	0.1408	0.0880519	0.132084	0.155664	0.1496	0.284266	0.314163	0.288248	0.318066	0.49885	0.214212	0.37314	0.182434	0.210846	0.281254	0.100316	0.219728	0.354173	0.297463	0.109621	0.129055	0.143352	0.140068	0.193132	0.294212	0.254829	0.268258	0.261547	0.239888	0.261545	0.125601	0.0931285	0	0	0.0563684	0	0.389118	0.0654062	0.091619	0	0.0472754	0.0351349	0.103574	0.0503691	0.115292	0	0.17728	0.0987544	0	0.0377	0.162576	0.158719	0.23775	0.229717	0.0779394	0.0774444	0.149984	0.126231	0.0987544	0	0	0.069	0.141947	0	0.0383095	0.0834634	0.0481429	0.0422353	0.190845	0.0504127	0.116299	0.0511152	0	0.0418095	0.0839675	0.0525977	0	0	0.125938	0.0355152	0.0416054	0.0923542	0.0736121	0.218095	0.117978	0.238458	0.156457	0.0856625	0	0.114724	0.237881	0.190247	0.101037	0	0.16811	0.123063	0	0.196255	0.130978	0.134404	0.210483	0.142074	0.179877	0.386746
GAGTCTACAGTCACGC-1_1	0.0583636	0.0585049	0.0915844	0.0482607	0.0525149	0.0527558	0.0768647	0.032183	0.24581	0	0.0806279	0.0376752	0.0672523	0	0.0942874	0.0277048	0.0597039	0.0275248	0	0.0524366	0.0557222	0	0.0468133	0	0	0	0	0	0.0568923	0.0483333	0.0778905	0.0613211	0.0451822	0.0532026	0	0.0641318	0	0	0.0280303	0	0	0.0322029	0.034377	0	0.098287	0	0.0717419	0.0620495	0.146367	0	0	0.0722388	0.175354	0.0552267	0.0947059	0.140658	0.0870431	0.0807644	0.0349833	0	0.06745	0.0330455	0.0553397	0	0	0	0.0478667	0.0276042	0	0	0.06115	0.124753	0.142209	0.139539	0.0321528	0.0986438	0.0753333	0.159775	0.116757	0.0879024	0.0998742	0.10125	0.112706	0.109697	0.0696111	0.10125	0.115048	0.0752727	0	0	0.0426964	0.0629773	0.426122	0.221799	0	0	0	0.0926533	0	0.0754545	0.0719333	0.115048	0	0.115351	0.0971667	0	0.127286	0	0.100609	0.0375	0.238237	0.0771806	0.0408125	0	0	0.0959074	0.0820082	0.113386	0.091679	0	0	0.0591975	0.161444	0	0	0	0	0.0933499	0.0821333	0.104865	0.165569	0	0.0828431	0.0648718	0	0.0454638	0.0940238	0	0	0.0315417	0	0	0	0	0	0.0755916	0.0971667	0.0630909	0.0603	0	0.192667	0	0	0	0	0.0275833	0	0.0362967	0	0	0	0.0638172	0	0	0	0	0.0568246	0.114767	0.123033	0.0547032	0.0845278	0.0864209	0.115417	0.117361	0.148378	0	0.11881	0.133556	0	0.0574222	0.0692473	0	0	0	0.585825	0.0921594	0.0273561	0.112523	0.0635533	0	0.0971034	0.144979	0	0.0342745	0.174218	0	0.0971176	0.408714	0.492111	0.0333646	0	0	0	0.0821333	0.102348	0.115923	0.133556	0.0469677	0.116224	0.0482368	0.111444	0.107515	0.0867481	0.0586611	0.05508	0.143378	0	0	0.0696111	0.0739583	0.110153	0.0526208	0	0.0514167	0	0	0.0488506	0	0.0855882	0.0396533	0.0752727	0	0.0518824	0.0556296	0.0855578	0.100049	0.0729545	0	0.0745789	0.0796933	0	0	0	0	0.0825349	0.0623544	0.10125	0.0861905	0.0728095	0	0	0	0.066	0.126939	0.093807	0.0727736	0.104481	0.0596957	0.216941	0	0.0799404	0	0.0496296	0.0761449	0.133556	0.154222	0.0666522	0.0739583	0	0.07675	0.0669762	0	0.0402917	0	0	0.133556	0.0406389	0	0	0.0527619	0.176665	0	0.102617	0.0663333	0.118144	0.0408125	0.182396	0.064202	0	0.032183	0.106522	0.0453065	0.139433	0.07004	0.0935926	0.0799444	0.0466098	0.066538	0	0	0	0	0	0	0	0	0.0284839	0	0.10125	0	0	0	0	0	0	0.164222	0	0.0436569	0.48778	0.0639259	0.0290452	0.0900667	0.108718	0.16099	0	0	0	0.0491812	0.197111	0.178	0	0	0	0	0.043284	0	0	0	0	0	0.0459226	0.03632	0	0	0.166273	0.147833	0.0480769	0.0838571	0.0367077	0.075445	0.198002	0.124108	0.0844229	0.116687	0.123295	0.122627	0.096285	0.112401	0.12703	0.0850315	0.0951933	0.0819246	0.161927	0.103224	0.123514	0.128252	0.103735	0.0919146	0.116255	0.11652	0.112561	0.0669689	0.130436	0.0928435	0.0930935	0.169918	0.147797	0.090853	0.0963966	0.0812391	0.0965313	0.11969	0.0833963	0.130191	0.0817938	0.108919	0.132727	0.115149	0.121677	0.0958643	0.0996701	0.106027	0.166123	0.135667	0.0940433	0.09038	0.114138	0.100489	0.110121	0.109322	0.105342	0.0697121	0.0664242	0.0838571	0.0654516	0.117361	0.0680833	0.12419	0.0614333	0.126879	0.0511111	0.0799028	0.0710476	0.0928917	0.0695727	0.0636333	0.341829	0.218386	0.0408125	0	0.0820725	0.0322464	0.0303718	0.0934766	0.165111	0.0521579	0.165714	0	0.0567933	0.0885238	0.0440762	0.0823667	0.0752727	0.0693737	0	0.403419	0	0	0.205877	0.0505844	0.160858	0.2445	0.117698	0.0608571	0.117427	0.066	0.0663158	0.142032	0.113842	0.0904737	0.078641	0.0572009	0.107515	0.127286	0.101167	0.0735521	0.0705464	0.0447059	0.166942	0.097502	0.0447059	0.127621	0.0788333	0.123471	0	0.229056	0	0.0663333	0.102482	0.0554242	0.127286	0.0585625	0.0729371	0.0387571	0.0955316	0.193432	0.0568125	0.139678	0.108128	0.288167	0.0452619	0.0846847	0.139433	0.0739583	0.0864037	0.0280303	0.0958039	0.437137	0.219238	0.0403788	0	0.098525	0.161727	0	0.282281	0	0.260708	0.314561	0.0867527	0	0	0.0273561	0.060102	0.0424905	0.0441645	0.0844675	0.158899	0.100687	0.202245	0.245172	0.198558	0.347425	0.420081	0.348675	0.27282	0.126786	0.14096	0.18283	0.0996449	0.162446	0.170937	0.311833	0.11173	0.141567	0.143491	0.142548	0.165626	0.233999	0.1836	0.16068	0.236104	0.144755	0.181761	0.0980675	0.0965363	0	0.0945466	0	0.0293934	0.383584	0	0	0.0625733	0	0.0585714	0	0.0543774	0.0315417	0.0823011	0.0478667	0.0584035	0	0	0.0468636	0.060924	0	0.166379	0	0	0.0969628	0.0471859	0	0	0	0	0	0	0.0639524	0.107244	0	0	0.056509	0	0.13317	0.0760848	0.0284839	0.0765238	0.115252	0.0488506	0.0912222	0.0861905	0.120356	0	0.0689796	0	0.0564788	0	0	0.0739583	0.0379753	0.097629	0	0	0.0445119	0.175391	0	0	0.112896	0.0544583	0	0.120917	0.0574222	0.1138	0.13893	0.0905926	0.0989825	0.0688188
AAGTACCCAGTGTGGA-1_1	0.0592879	0.0398235	0.0778143	0.0776205	0.0974224	0.0746469	0.152855	0.0762353	0	0.0624667	0.127891	0.0481368	0.0611441	0.124667	0.0775402	0.191848	0.0795941	0.0365035	0.0360476	0.121448	0	0.0826378	0	0	0.0409687	0.115515	0	0.0507121	0.103872	0	0.145028	0.0941585	0.0763867	0.0361765	0.0515897	0.0278295	0.113042	0.0428485	0.0636869	0.116958	0	0.0279275	0.127055	0.0352481	0	0	0.0291828	0.0323694	0.0638107	0.0651165	0.0666111	0.118241	0.0456016	0.0475911	0.112788	0.0511333	0.0492745	0.223523	0.0533333	0.028679	0.052375	0	0	0.0298391	0	0.0284902	0.0557778	0.0499861	0.0330877	0.0920177	0.0383458	0.122301	0.157772	0.075613	0.1295	0.0579477	0.0578157	0.192776	0.156933	0.0548286	0.0729015	0.0766667	0.212314	0.0971104	0	0	0.134952	0.0879394	0	0	0.084619	0.220288	0.464867	0.206138	0.0624667	0	0	0.10832	0	0.138939	0.117167	0	0.209619	0.0815315	0	0	0.0869524	0	0.0446667	0.0387037	0.269448	0.0900833	0.0421667	0.0687407	0.185704	0.0866944	0.105634	0.114229	0.0646543	0	0	0.0378765	0	0.132361	0.0279825	0	0	0.168352	0	0.0472917	0.176511	0	0.0736601	0.0954872	0.100778	0.0590435	0.082873	0	0	0	0.100778	0	0	0	0.100778	0.0852892	0.100778	0.0696439	0.0624667	0	0	0	0	0	0	0.144491	0	0.0801319	0.0387037	0	0	0.0568817	0	0	0.0421667	0.0869524	0	0.108406	0.118943	0.0999315	0	0.145251	0.0793333	0.1685	0.1992	0.11041	0.0725397	0.100778	0	0.0839556	0.061828	0	0.0633333	0	0.60747	0.0344348	0.0932273	0.098098	0.0626133	0	0.0594483	0.137465	0.203648	0.0809608	0.1681	0	0.0748824	0.439242	0.519479	0.0302917	0	0	0	0.0624667	0.0859493	0.119269	0.243889	0.109882	0.148699	0.0731754	0.130175	0.213697	0.157256	0.0625444	0.108967	0.130022	0.0645	0.0980741	0.0693889	0.126083	0.0653056	0.054789	0	0	0.134733	0	0.0389425	0.08455	0.106471	0.0317867	0	0	0	0.0708148	0.0992812	0.117967	0.0627273	0.144778	0.120079	0.0423467	0.165056	0.0853611	0	0.0708095	0.114357	0.10866	0	0.0656667	0.0892857	0.232222	0	0	0	0.130593	0.0530526	0.0509937	0.067197	0.0809819	0.132961	0	0.117415	0	0.0606667	0.0762319	0.100778	0	0	0	0.124333	0.0532222	0.0468095	0	0.0660833	0.15637	0	0.144778	0.096	0	0	0.0283238	0.184613	0	0.124069	0	0.0771591	0.0994792	0.230944	0.0467071	0	0.0582353	0.117071	0.0609032	0.0818667	0.10103	0.0909259	0	0.0470732	0.109462	0	0.0573939	0	0	0	0	0	0	0	0	0.0766667	0.118667	0	0.0497436	0	0.0902963	0.170083	0.264556	0.0888667	0.121632	0.508093	0.0921481	0.0528588	0.0795308	0.157266	0.200743	0	0	0	0.0344348	0	0	0	0.0896667	0	0.165056	0.0306914	0	0.0279275	0.0280721	0	0	0.060503	0.0321067	0	0.0360667	0.237515	0.287889	0	0	0.0480769	0.0796168	0.185184	0.104302	0.0914411	0.121265	0.119109	0.0942073	0.107285	0.123509	0.10492	0.0923748	0.100345	0.0828258	0.149425	0.0971758	0.105645	0.124637	0.118164	0.0926951	0.106711	0.0989983	0.0919646	0.0883627	0.104765	0.111446	0.0931146	0.125893	0.113414	0.0788427	0.0920855	0.105648	0.12192	0.101184	0.0978776	0.0958624	0.0990722	0.0951286	0.10424	0.0849045	0.111752	0.117003	0.0935765	0.112985	0.131973	0.107086	0.0960067	0.093305	0.075125	0.0961891	0.109181	0.10506	0.0993715	0.0413636	0.111045	0.114667	0.110774	0.0693889	0.122944	0.1348	0.0662333	0.0780152	0.0891111	0.0971806	0.0793896	0.0898417	0.0664182	0.0360667	0.346675	0.210183	0.0421667	0	0.0590435	0.140638	0.0655897	0.128474	0.0532222	0.0372982	0	0.0869524	0.130847	0.127111	0.0623048	0.0558933	0.135455	0.0751919	0	0.401765	0.124667	0.0980741	0.210379	0.058428	0.0807032	0	0.0702132	0.0656667	0.0719035	0.0404054	0.0372982	0.0796452	0.100378	0.0603977	0.0497436	0.0627821	0.111455	0.0869524	0.146185	0.0618125	0.093541	0.0459804	0.134637	0.104815	0.111922	0.202091	0.0955333	0.0403137	0	0.100778	0.0693889	0.15637	0.100789	0.0573939	0.124667	0.0475	0	0.11304	0.124424	0.216703	0.10199	0.0867667	0.0436026	0	0	0	0.0818667	0	0.124396	0.0584646	0.110098	0.445685	0.211824	0.0869318	0	0.108186	0.13315	0.102814	0.286952	0.0357576	0.252309	0.309185	0.0818925	0	0.0570351	0.0413636	0.0925725	0.0565333	0.337788	0.105442	0.191559	0.0766583	0.25613	0.282673	0.247358	0.340521	0.466201	0.22452	0.319237	0.16159	0.195053	0.236795	0.119328	0.211768	0.223165	0.3049	0.134689	0.129624	0.143934	0.1376	0.182144	0.272587	0.227852	0.187877	0.259057	0.197957	0.232581	0.109871	0.0943408	0	0	0	0.0297486	0.390425	0.0403646	0	0	0.0416232	0.0604484	0.0590556	0.0634435	0.0477083	0.0546237	0.0702267	0.0372982	0	0.0360667	0.16397	0.081	0.100917	0.183937	0	0	0.121074	0.0583526	0.0565789	0	0	0.0693111	0.0565789	0	0	0.123553	0.0278254	0.0752941	0.105917	0.0442222	0.123759	0.0633394	0.0291828	0.114893	0.0632846	0	0.0982667	0.1735	0.0705701	0	0.0281361	0.134313	0.0959576	0.199619	0.0388387	0	0.153148	0.10184	0	0.128115	0.0650952	0.182805	0	0	0.251061	0.0631667	0.0766667	0.182083	0	0.144549	0.153434	0.112852	0.151772	0.185293
GAGTCATAGGTTCATC-1_1	0.0357045	0.0654657	0.112987	0.0540957	0.0581716	0.0540957	0.0634158	0.0574967	0.197238	0	0.0809302	0.0517949	0.0521306	0	0.0564598	0.0276476	0.0596922	0	0	0.0443746	0.0486786	0.0717452	0.0446	0	0	0	0.0482982	0	0.0568799	0.0425495	0.0790329	0.059185	0.0484267	0.0467386	0.0279808	0.0457829	0	0	0	0	0	0.027413	0	0	0.119315	0	0.118258	0.0823919	0.155223	0.0342129	0.0275278	0.0728345	0.20026	0.0591867	0.0862068	0.175642	0.107616	0.0845316	0.0348833	0	0.0686417	0.0589091	0.0553269	0	0	0	0	0	0	0.0370745	0.0612167	0.102063	0.143198	0.160904	0	0.116386	0.0669798	0.158735	0.115272	0.107064	0.0995597	0	0.0591569	0.0963594	0	0	0	0	0	0	0.0346726	0.0500076	0.416292	0.213973	0	0	0	0.0456133	0	0.0486818	0.0633125	0	0.0835714	0.0628288	0.147667	0.0661111	0.136333	0	0.0848986	0.0599074	0.233449	0.05525	0.0660208	0	0.0661111	0.0598889	0.0730123	0.104504	0.0434938	0	0	0	0.147667	0	0.0273596	0.0478772	0.0906	0.0864657	0	0.118604	0.168271	0	0.108216	0	0	0.0950725	0.124833	0	0	0.0314583	0	0	0	0	0	0.0892075	0.164389	0.0678561	0.100633	0	0.0968333	0	0	0	0	0	0	0.0550989	0	0	0	0.0870108	0	0	0	0	0.0541579	0.0780571	0.0974079	0.0494155	0.199333	0.0786423	0	0	0	0	0	0	0	0.0427333	0.0387527	0	0.03084	0	0.585385	0.11192	0.0402879	0.0933704	0.05216	0	0.0756897	0.116752	0	0	0.152636	0	0.0277941	0.410016	0.492298	0.0299219	0	0	0	0	0.0571232	0.113127	0	0.0725054	0.111083	0.0922895	0.112839	0	0.0520889	0.0387	0.04816	0.0427333	0.0275278	0	0	0	0.127583	0.0548716	0	0.0699722	0	0	0.0367701	0.0348833	0	0	0	0	0	0	0.072229	0.0906699	0.0369621	0	0.0901842	0.0684533	0	0	0	0	0.059062	0.0517298	0.173167	0.0611667	0.0669048	0	0	0	0.03084	0.128326	0.146386	0.0623774	0.0802008	0.0673297	0.212941	0.154519	0.0899868	0	0	0	0	0.158389	0.0569855	0.0737083	0.0479231	0.12425	0.10769	0	0.0377083	0	0.0552424	0.154167	0	0	0	0.0276476	0.176705	0	0.107206	0.154519	0.147909	0.0904167	0.187486	0.0279697	0	0	0.0957752	0.0357366	0	0.0619267	0	0.0820278	0.041187	0.0587368	0	0.0552424	0	0	0	0.134278	0	0	0.0356667	0	0	0	0	0	0	0.0661111	0.0348833	0.164389	0	0.0480784	0.480462	0.0550444	0	0.0590179	0.110699	0.165296	0.0611667	0.134278	0	0.0613116	0.197333	0.1782	0	0	0	0	0.0425556	0	0	0	0	0	0.0458244	0.0361	0	0	0.107152	0.0968333	0.0479231	0.0835714	0.0365385	0.0761065	0.203658	0.100265	0.0800116	0.1299	0.133627	0.108954	0.10254	0.117746	0.129279	0.100604	0.110385	0.0761407	0.183891	0.0949834	0.137287	0.11626	0.109468	0.0952111	0.0960083	0.121858	0.0904747	0.0669585	0.104692	0.0917466	0.0870353	0.146385	0.127551	0.0971949	0.083588	0.109561	0.0997276	0.12368	0.0989031	0.142032	0.0761065	0.0976024	0.109769	0.121442	0.124063	0.103082	0.0983095	0.101776	0.140575	0.135231	0.0966233	0.0928517	0.12835	0.105728	0.118302	0.0913449	0.110179	0.0324167	0.0826136	0.197238	0.0923011	0.0699722	0.05525	0.141015	0.111808	0.0822841	0.050963	0.0853958	0.0751255	0.0712542	0.0539485	0.0919833	0.343908	0.211797	0.126104	0.0552424	0.0702464	0.0750435	0	0.116193	0.0699722	0.0661053	0	0.0835714	0.08488	0.128159	0.050381	0.0799933	0.138424	0.130434	0	0.398732	0	0	0.203193	0.0946049	0.181758	0.183208	0.0838753	0.0696905	0.097152	0.0397658	0.0478772	0	0.0997569	0.116667	0.0479231	0.0617393	0.148	0.127143	0.115685	0.0849375	0.0541366	0	0.169773	0.075739	0.0445882	0.0923485	0.0634333	0.0277941	0.0360526	0.158389	0	0	0.0580175	0.0552424	0.127143	0.0460208	0.0473585	0.130322	0.110747	0.1977	0.139297	0.101178	0.129186	0.134278	0	0.0528468	0.0825667	0.0737083	0.14387	0.0564646	0.102951	0.438447	0.207924	0.0751439	0	0.101385	0.142832	0.034402	0.287696	0.0354886	0.26808	0.310622	0.0935735	0	0	0.0583712	0.0459529	0.0518286	0.066671	0.0932641	0.161682	0.130358	0.195652	0.234552	0.194468	0.353485	0.414732	0.354042	0.273407	0.129694	0.156251	0.183519	0.100048	0.169721	0.169148	0.318113	0.113621	0.128002	0.140209	0.139597	0.157609	0.232187	0.178212	0.156096	0.231324	0.143336	0.174876	0.106965	0.106114	0	0	0.0360526	0.0293607	0.383061	0.0460208	0	0	0	0.0660516	0	0.0566777	0	0.0955914	0.0706667	0.057386	0	0	0.0329545	0.0456901	0	0.170646	0	0	0.0941699	0.0471282	0	0	0	0	0	0	0.0441071	0.103065	0.0272619	0	0.0548346	0	0.11517	0.0605879	0	0.0606786	0.0551138	0.029023	0.088963	0.0753333	0.116467	0.0329545	0.0393061	0.0281771	0.0357515	0	0	0	0.0434938	0.0936583	0	0	0.0650595	0.181422	0.0661111	0	0.122018	0	0	0.0761912	0	0.101008	0.143866	0	0.0562632	0.0896993
