## Supplementary material for "Ganglioglioma deep transcriptomics reveals primitive neuroectoderm neural precursor-like population": sT9 SnRNA-seq cell MSigDB cell type neural signature UCell.xlsx (part 8 of 162)

### Sheet: ggsn_MSigDBC8_brain_UCell (continued)
AAGGAATAGAGCAAGA-1_1	0.0766364	0.039951	0.0893165	0.0803399	0.109663	0.0686139	0.0838053	0.0662288	0.0875714	0.0629	0.0646124	0	0.0324279	0.0875714	0.0712989	0.22259	0.0660412	0.0363333	0.0564524	0.142528	0.0461984	0	0	0.0281458	0	0.140866	0.0692456	0.0921742	0.156573	0.0632344	0.203773	0.129305	0.176089	0.0538366	0.0915449	0.0498915	0.128521	0.0461667	0.115131	0.117958	0.119306	0.0410435	0.374645	0	0	0	0.0408925	0.0372748	0.0626215	0.0489839	0.0615833	0.147825	0.044813	0.0441422	0.140713	0.0345417	0	0.164029	0.0848333	0	0.0794708	0.0342273	0.073765	0	0	0	0	0.0344444	0	0.0740709	0.0815625	0.1635	0.148015	0.0586465	0.164757	0.0487974	0.0619874	0.177408	0.172175	0.0662429	0.0613941	0.110042	0.257118	0.1589	0.276194	0.192833	0.227333	0.317879	0	0	0.338631	0.210182	0.449911	0.215294	0.0629	0	0	0.07852	0.0692222	0.0928106	0.0868417	0.227857	0.114667	0.0540721	0	0.102815	0	0.0389444	0.161043	0.163907	0.279088	0.0475694	0.114146	0	0.352741	0.0857685	0.121868	0.137406	0.107469	0	0.0577879	0.0672222	0	0.156944	0	0.0375263	0	0.116939	0.0629	0.103078	0.178007	0	0.0901373	0	0	0.101058	0.102881	0.0772083	0	0	0	0.047119	0.130667	0.0874242	0	0.129755	0.133111	0.108295	0.141767	0.245111	0	0	0	0.0931333	0	0.109343	0	0.0365824	0	0	0.0852727	0.0398387	0.0875714	0	0.0424375	0	0.0375263	0.107916	0.113943	0.0938311	0.0787778	0.123187	0.067375	0.169222	0.238711	0	0.0442222	0.133111	0.258889	0.110067	0.0958333	0.0629	0.07988	0.0629	0.618544	0.0410435	0.0850379	0.15698	0.15258	0.0494815	0.0817241	0.134535	0.462037	0.0341961	0.168607	0	0.0607059	0.447231	0.529051	0.0584375	0.0692222	0.0293226	0.1015	0.0818667	0.0764638	0.159016	0.151889	0.0983441	0.140803	0.0856667	0.17316	0.0816667	0.132433	0.0862167	0.213027	0.127978	0.16425	0.286556	0.0851389	0.20125	0.0825417	0.0559664	0	0.0535833	0.203267	0	0.0506437	0.164217	0.0758039	0.0680133	0	0.0772083	0.0583529	0.134222	0.12041	0.141443	0.12822	0	0.0944561	0.0635067	0.1015	0.1035	0	0.0606667	0.109023	0.111249	0.196917	0.0606667	0	0.151889	0.1015	0.258714	0.0702667	0.14572	0.0375263	0.0585597	0.0896326	0.127105	0.0758039	0	0.127064	0	0.0940741	0.110812	0.133111	0.232944	0.0750145	0	0.200821	0.183306	0.15831	0	0.0290521	0.102815	0	0	0.209486	0	0	0.0827905	0.182619	0	0.13858	0	0.107197	0.114146	0.240779	0.0772121	0.165333	0.13885	0.142811	0.129769	0	0.115867	0.134148	0.119306	0.0513008	0.119427	0.1465	0.147061	0.115979	0	0	0	0.0500769	0	0.0597849	0.263333	0.100917	0.21775	0.047119	0	0	0.102815	0.1695	0.283333	0	0.117402	0.524029	0.130789	0.0835593	0.0944103	0.211404	0.249814	0	0	0	0.151072	0	0	0	0	0	0.201333	0	0	0.0321449	0	0	0	0.0957976	0.10226	0	0.0362833	0.0750303	0.133111	0.0961538	0.0875714	0.0966462	0.0793419	0.183652	0.113131	0.084398	0.102224	0.098932	0.0844925	0.114925	0.0933151	0.123828	0.101439	0.089195	0.0899296	0.121384	0.0999254	0.106859	0.119161	0.118531	0.0969028	0.102473	0.110041	0.095596	0.0978048	0.0971273	0.0948129	0.109593	0.10721	0.13299	0.0892701	0.114285	0.0980488	0.115442	0.085585	0.101971	0.0996899	0.103162	0.107964	0.106499	0.117827	0.10563	0.120283	0.101386	0.0959801	0.10484	0.1039	0.0938767	0.0984767	0.0984933	0.0853217	0.101942	0.105022	0.117917	0.0637803	0.0484318	0.125095	0.10628	0.0754722	0.0452222	0.146993	0.04295	0.0902083	0.0420494	0.0957986	0.0783983	0.09175	0.0700606	0.0457667	0.350933	0.21791	0.0424375	0.0577879	0.0333768	0.0465217	0.0912436	0.107124	0	0	0	0.13881	0.0522733	0.091746	0.0530667	0.0474667	0.129485	0.0469697	0.165758	0.399037	0.130762	0.16937	0.210871	0.0700082	0.0788128	0.152083	0.0827551	0	0.0904064	0.0607973	0.100579	0.074086	0.127807	0.0640292	0.121231	0.0898205	0	0.210667	0.104926	0	0.0673443	0.0567843	0.133969	0.0763052	0.0727451	0.126303	0.0362833	0.0910588	0	0	0.128694	0.16937	0.0518158	0	0	0.0848854	0.0435157	0.0800734	0.0910127	0.198921	0.082599	0.0777833	0.0624231	0.1015	0.0606667	0.0333153	0.0891667	0	0.0736185	0.0691111	0.100193	0.446015	0.212297	0.101136	0	0.131668	0.102961	0.106882	0.287969	0.0515758	0.26684	0.315103	0.0980556	0.0494167	0.194614	0.0994773	0.0659647	0.139943	0.106195	0.119807	0.164615	0.0685125	0.275815	0.314994	0.273327	0.320406	0.496629	0.213385	0.369295	0.16543	0.198341	0.260118	0.10758	0.213098	0.34793	0.304041	0.117566	0.14065	0.141906	0.14974	0.198205	0.309915	0.26657	0.260112	0.255546	0.212195	0.25833	0.135415	0.102138	0	0	0.0879298	0	0.394179	0.0290521	0	0.03196	0.0483913	0	0.0827593	0.057022	0.0983472	0.0679677	0.159573	0.0475088	0	0.0362833	0.177409	0.163819	0.312083	0.227667	0	0	0.146191	0.128077	0.0790351	0	0	0.0698444	0.0790351	0	0	0.0831179	0	0.0405686	0.132566	0.0516349	0.116032	0.0626545	0.0293226	0.0625833	0.0471789	0.0571839	0	0.0704048	0.133391	0	0.0809932	0.170885	0.0881091	0.0875714	0.0413226	0.230625	0.136383	0.0969149	0.0875714	0.0981379	0.253679	0.191758	0.0692222	0	0.183827	0.200875	0	0.206074	0.170111	0.17278	0.211936	0.218444	0.15207	0.35604
GATCATGAGACTTCAC-1_1	0.11853	0.0434265	0.0931392	0.0503234	0.0475347	0.0527888	0.0787261	0.0679542	0.12519	0	0.0454729	0.0380684	0.0370721	0.0837143	0.0587931	0.0276762	0	0	0	0.0458348	0.0554563	0	0	0	0	0	0	0	0	0.0362857	0.0777778	0.0578211	0.0448622	0.0641765	0	0.0494651	0	0	0.0604747	0	0	0	0.0475574	0	0.0492593	0	0.134022	0.117766	0.101802	0.0411165	0	0.0750638	0.137996	0.0503378	0.0742816	0.0559	0.066502	0.0857098	0	0	0.0555083	0.033	0.0603419	0	0	0	0	0	0	0.0545709	0.0606	0.0983874	0.141491	0.141472	0.0463264	0.0710556	0.082	0.158714	0.122116	0.0838119	0.106809	0.0738333	0.0624314	0.104731	0	0	0	0	0	0	0.0450655	0.0855227	0.419842	0.229651	0	0	0	0.045	0	0.0483561	0.0668917	0	0	0.129495	0	0.0662222	0.130524	0	0.100449	0	0.232256	0.0689861	0	0.0662222	0	0.07425	0.0726502	0.100878	0.0631728	0	0	0.0298519	0.162722	0.0513333	0.063	0.0772281	0.0983	0.103617	0	0.106818	0.169512	0	0.0677647	0.108103	0	0.0464493	0.0757143	0	0	0	0	0	0	0	0.097	0.0934724	0	0.0807652	0	0	0	0	0	0	0	0.0434444	0	0.0677143	0.0692222	0.0837143	0.0553333	0.0390215	0	0	0.04075	0.0837143	0.0568596	0.0900868	0.117754	0.05521	0.0845556	0.0897956	0.0538333	0.133722	0.108711	0.092	0.0809841	0.166444	0.155833	0	0.104962	0	0.0392533	0.0602	0.5858	0.114101	0.0483561	0.106083	0.08968	0	0.100425	0.141645	0	0.056902	0.175779	0	0.106343	0.407584	0.490572	0.0299375	0	0.0284516	0	0.191833	0.112696	0.101838	0.131889	0.0834946	0.124	0.0424386	0.102274	0.0743636	0.105111	0.0422222	0.0392133	0.152378	0.0275556	0	0.0687778	0	0.0700417	0.049896	0.0567556	0	0	0	0.056	0	0.0389804	0	0	0	0	0.0391296	0.094619	0.108987	0.0586364	0	0.063	0.0850133	0	0	0	0	0.0536822	0.0673579	0	0.0716667	0.0733571	0	0	0	0.0668667	0.127803	0.149684	0.125943	0.129936	0.0511558	0.10202	0	0.0909581	0.0451905	0	0.0503188	0.166444	0.131889	0.0475507	0.212458	0	0.0786389	0.0685952	0	0.0584062	0	0.0743636	0	0.0315	0	0	0.122581	0.172511	0	0.0981485	0.105444	0.07375	0.0538333	0.189293	0.0516768	0	0.0278824	0.113515	0.068672	0.0602	0.09483	0.0605926	0.0687778	0.0637967	0.0538655	0	0	0	0	0	0	0	0.0602	0.0284516	0	0.125917	0	0.0451905	0.092	0	0.0894815	0.0454	0.166889	0	0.0611814	0.483992	0.0685926	0.0325763	0.0724205	0.118282	0.155213	0	0	0	0.0741812	0.173593	0.156833	0	0	0	0	0.0435802	0	0	0	0	0	0.0536071	0.0362867	0	0	0.133727	0.097	0	0	0.0366821	0.0742577	0.226537	0.106705	0.0799453	0.135699	0.121121	0.108103	0.0882583	0.113997	0.136978	0.0945904	0.104552	0.0843417	0.180372	0.0880315	0.135232	0.123214	0.1181	0.0961943	0.105861	0.130253	0.0858889	0.0699275	0.12304	0.0952024	0.0912981	0.154272	0.151313	0.113241	0.0979983	0.0996027	0.0844467	0.1356	0.0891786	0.131199	0.0836546	0.104838	0.107683	0.102804	0.107098	0.097933	0.0957772	0.0952819	0.163987	0.117075	0.103143	0.0822717	0.113723	0.115406	0.113101	0.109856	0.108347	0.0450909	0.0533333	0.0837143	0.0721075	0.099	0.0791667	0.124628	0.0273	0.0836742	0.0799753	0.0796111	0.0853377	0.0788792	0.0597727	0.0349333	0.347063	0.216429	0.0538333	0	0.0570725	0.0322029	0.0635	0.110895	0.164111	0.0662105	0.0837143	0	0.0392133	0.125587	0.0359714	0.0434	0.0553333	0.028	0	0.393938	0	0	0.194223	0.0600823	0.100498	0.114792	0.103018	0	0.0782865	0.0320631	0.0772281	0.0969355	0.100098	0.0682281	0.0641026	0.0703846	0	0.0837143	0.0808519	0.0645312	0.0549945	0.0278235	0.156914	0.0785301	0.0761667	0.126258	0.120733	0.101275	0.0361053	0.097	0	0	0.0479474	0.0553333	0.138143	0.0636562	0.0551887	0.0290282	0.0908439	0.188088	0.0656875	0.0919944	0.0788013	0.097	0	0.0603063	0.1174	0	0.0807148	0.0343434	0.0863693	0.441444	0.21122	0.0673788	0	0.104669	0.129139	0.0531863	0.277545	0	0.259532	0.311549	0.0923674	0.0349333	0	0.0450909	0.0587725	0.0453238	0.070316	0.101807	0.164537	0.07185	0.211731	0.238433	0.195087	0.344525	0.421917	0.333774	0.276709	0.127126	0.139804	0.189108	0.0919145	0.15946	0.172929	0.317776	0.111981	0.131461	0.130773	0.131053	0.153393	0.239318	0.182439	0.149365	0.231522	0.142345	0.186497	0.0913599	0.0980149	0	0	0	0.029377	0.380172	0.0282083	0	0	0.0413043	0.0684087	0	0.0653664	0.0402222	0.0940645	0.0464267	0.0583333	0	0	0.072197	0.0495848	0	0.164566	0	0	0.0967654	0.0505	0	0	0	0.0567556	0	0	0.0639405	0.063252	0	0	0.0504005	0.043873	0.113657	0.0687788	0	0.0437976	0.0793496	0	0.0574519	0.15681	0.116526	0	0.0771633	0	0.0485636	0.165429	0	0.0738333	0.0429259	0.0935467	0	0.0362759	0.0776667	0.171237	0	0	0.0948491	0.04075	0	0.10425	0	0.0996157	0.138008	0.0662222	0.0581404	0.0603333
GACGCTGAGGTCATTC-1_1	0.0478333	0.0792157	0.0698228	0.0953696	0.0803267	0.0497558	0.133924	0.0520261	0.0940952	0.0674667	0.209504	0.0669915	0.0632568	0	0.0935287	0.350676	0.071549	0.0354681	0.0361984	0.132	0.0353413	0.0767019	0	0	0.04025	0.132212	0.0356491	0.0752197	0.114814	0	0.144343	0.111972	0.0902489	0.0352222	0.0802308	0.0289922	0.137417	0.103303	0.0682727	0.116375	0	0	0.118077	0.0394651	0	0.0378333	0	0.033045	0.0970763	0.0976546	0.170537	0.20327	0.0535285	0.05504	0.1648	0.0291167	0.0546706	0.308394	0.0506333	0.0296049	0.04245	0	0.0825556	0	0	0	0.0588	0.0519514	0.180114	0.107436	0.0631833	0.109242	0.154029	0.0751611	0.149569	0.0682255	0.0608662	0.181835	0.165024	0.0589238	0.0688847	0	0.161216	0.0975141	0.0573889	0.0829167	0	0.0619394	0	0	0.142	0.212333	0.45955	0.212143	0.0674667	0.109111	0	0.10752	0	0.114311	0.110821	0	0	0.112162	0.247333	0	0	0	0.0353623	0.0907037	0.275444	0.0734167	0.0452917	0	0.0742963	0.0629352	0.0901111	0.104925	0.0424568	0.113083	0.0838788	0.0742963	0	0.0796944	0	0.0399298	0	0.188695	0	0.097875	0.173368	0	0.0765098	0	0.157222	0.083971	0.0863333	0	0	0	0.264667	0.067619	0	0	0	0.103751	0.109111	0.0504924	0.156067	0	0	0.120476	0.101111	0.0916	0.0940952	0.170759	0	0.120659	0	0	0	0.101817	0	0	0	0.247048	0	0.0909384	0.106306	0.107297	0	0.133771	0.0654792	0.0573889	0.113289	0.121744	0.0768571	0	0	0.0668889	0.0992903	0	0.0411733	0	0.608342	0	0.123394	0.0928235	0.0981333	0	0.037931	0.131615	0.244611	0.0733137	0.163508	0	0.0993725	0.439022	0.518531	0.0440313	0	0	0	0	0.0929348	0.128113	0.139889	0.0884301	0.134083	0.0751316	0.146887	0.229515	0.1064	0.121056	0.120987	0.1846	0.0646481	0	0.0775	0.122	0.0345278	0.057893	0	0	0.111467	0	0	0.05195	0.100176	0.0337867	0	0.0829167	0	0.0569259	0.0995102	0.123027	0.0702121	0.109111	0.0960877	0.07028	0.161222	0.0834444	0.104037	0.0695	0.190651	0.155646	0	0	0.109619	0.247333	0	0	0.0337867	0.132874	0	0.0538239	0.0686705	0.0883152	0.0602353	0	0.0946954	0.0635714	0.0588519	0.0489565	0	0	0.0714203	0	0.0741795	0.0814444	0.071	0	0.0840833	0.166444	0	0.216556	0.0744167	0	0	0.0787619	0.180314	0	0.136406	0	0.0556818	0.0452917	0.220854	0.0651212	0	0.0817124	0.117532	0.0793065	0.0674667	0.08754	0.0603704	0.0573889	0.108228	0.0888187	0	0	0	0	0	0	0	0	0	0	0	0.122	0	0	0	0.104037	0.141283	0.261167	0.0942333	0.144118	0.513355	0.0883481	0.0630395	0.0986026	0.136272	0.204394	0	0	0	0.033029	0	0	0	0	0	0.299444	0.0393827	0	0.033029	0.0378739	0	0	0.0444048	0	0.0452917	0	0.144879	0.153722	0	0	0	0.0861753	0.138955	0.0982753	0.0871493	0.12242	0.107083	0.101876	0.107228	0.110443	0.102774	0.093607	0.0910583	0.0769313	0.127026	0.106048	0.0939005	0.136559	0.116844	0.0840536	0.111209	0.0904188	0.0893906	0.0950881	0.0896851	0.112233	0.0949012	0.110445	0.108228	0.0952684	0.0910325	0.110658	0.112404	0.0934864	0.11302	0.0896368	0.106667	0.113941	0.109015	0.0872931	0.101642	0.115987	0.104187	0.103978	0.120203	0.106763	0.0873383	0.0968133	0.0954917	0.102216	0.10966	0.0983101	0.0939469	0.0289848	0.0865	0.358905	0.222387	0.211861	0.0714444	0.140766	0.0876167	0.148867	0.113111	0.204882	0.0627403	0.0857583	0.0555939	0.0385667	0.341679	0.208794	0.0855833	0.0619394	0	0.145391	0.0331282	0.155876	0	0	0	0.0940952	0.22028	0.32019	0.0297524	0.0930133	0.195939	0.101111	0	0.399773	0.120476	0.0948148	0.193319	0.0461481	0.110142	0.0829167	0.0705941	0.050381	0.0546316	0.052964	0	0.0367527	0.0813308	0.0826901	0	0.104701	0.120545	0.0940952	0.33563	0.050625	0.0873661	0.0489216	0.14935	0.0916948	0.0733137	0.178697	0.0385667	0.0403725	0	0	0.0573889	0.0742963	0.0928947	0.0619394	0.0940952	0	0.0294969	0.178802	0.143323	0.230073	0.209458	0.0657222	0.08125	0.149333	0	0	0.188367	0	0.187607	0.0570505	0.154144	0.444965	0.216207	0.140485	0	0.0967424	0.130073	0.0977059	0.326862	0	0.295491	0.299778	0.0898996	0	0.056386	0.104758	0.0991176	0.0781476	0.427403	0.115844	0.213335	0.225292	0.258366	0.27425	0.251608	0.330705	0.452428	0.226287	0.318513	0.174945	0.204536	0.23675	0.11959	0.211991	0.226557	0.303002	0.126966	0.12726	0.139628	0.137708	0.173836	0.272836	0.227188	0.200214	0.260289	0.20096	0.234159	0.110123	0.0980019	0	0.0964314	0	0	0.388858	0.0405729	0	0.04344	0.0353623	0.0612381	0	0.0575096	0	0.0515914	0.0927467	0.0496491	0	0.0708	0.192167	0.0954386	0.0829167	0.207251	0	0	0.151479	0.070141	0	0	0	0.108467	0	0.0829167	0	0.117744	0	0	0.13331	0.0373651	0.120494	0.0569727	0	0.132048	0	0	0.0576444	0.146619	0.100398	0.0656061	0.0647007	0.22625	0.0794121	0.0940952	0.0723871	0.0829167	0.12816	0.0919052	0.0940952	0.107161	0.12756	0.181632	0.101111	0.0573889	0.265131	0	0	0.174225	0.0476444	0.149463	0.172694	0.204963	0.104404	0.227348
GCCAGGTCACTCTAGA-1_1	0.108765	0.060549	0.0997215	0.0590627	0.0964224	0.0584059	0.0746205	0.0649412	0.0843333	0	0.0744341	0.0522051	0.0605315	0	0.068954	0.0539048	0.0597235	0.034773	0	0.0512242	0.0487143	0	0.0445467	0	0	0	0	0	0.056913	0	0.0752285	0	0.0376222	0.0320719	0	0.0274031	0	0	0	0	0	0	0.0342568	0	0.164815	0	0.106387	0.0958649	0.123384	0.0367992	0.0276759	0.0753522	0.202451	0.0593156	0.0758966	0.150833	0.107925	0.0815546	0.03515	0.032216	0.0791833	0.0465303	0.0553611	0.0292069	0	0.027951	0	0.0347014	0	0.0516206	0.0584	0.106682	0.138573	0.165917	0.0396806	0.132333	0.0964167	0.159976	0.115827	0.107838	0.104168	0	0.0629216	0.0930321	0.0516944	0	0.0843333	0.0557273	0	0	0.0389167	0.112023	0.421954	0.220894	0	0.132611	0.132611	0.0427867	0	0.0602955	0.0705167	0	0	0.0751982	0.153944	0.0667037	0.114238	0	0.107565	0.0539815	0.240546	0.0766389	0.0593542	0	0	0.0655093	0.0684486	0.0915275	0.0591111	0	0	0	0.157667	0	0.0578333	0.0517719	0.0606333	0.0862128	0	0.0918958	0.170829	0.0843333	0.0620719	0.0483333	0	0.0451449	0.0550794	0	0.074375	0.0316806	0	0	0	0	0.193778	0.0710265	0.146611	0.0667273	0.0899667	0	0.0977222	0	0	0	0.166667	0	0	0.0703004	0.0376852	0	0	0.097871	0	0	0.0410208	0.0843333	0.0568246	0.111059	0.128776	0.0531644	0.08525	0.0883917	0.0410208	0.265778	0.272333	0.0483333	0.112937	0.146611	0	0.0570444	0.0782957	0	0	0	0.587172	0.0821739	0.0274318	0.0868017	0.05922	0	0.102678	0.137268	0	0.0365784	0.172294	0	0.0935882	0.410436	0.494833	0.0390104	0.0667037	0	0	0.0899667	0.0690217	0.105251	0	0.0394731	0.124618	0.0688509	0.122773	0.0747576	0.0942778	0.0388778	0.0509133	0.117956	0	0	0	0.074375	0.0864167	0.0447125	0.0570444	0	0.0815111	0	0.0562989	0.0456167	0.051549	0	0	0	0	0.0599815	0.104147	0.11686	0.0764015	0	0.0688509	0.0394267	0	0	0	0	0.0486512	0.0591509	0	0	0.0711905	0	0	0	0.06584	0.125425	0.0874737	0.0792516	0.109364	0.0870688	0.131667	0	0.0926865	0	0.086	0.108014	0.146611	0.132611	0.0971739	0.074375	0.0644359	0.0761389	0.0664524	0	0.0575937	0	0.108121	0	0.0919306	0	0	0.0691143	0.16739	0	0.115731	0	0.0853939	0	0.18208	0.0281313	0	0.0676209	0.120214	0.0452043	0.0815667	0.108793	0.102296	0.0691389	0.0777886	0.0802398	0.0376852	0.0747576	0	0	0	0	0	0	0	0	0.111042	0	0	0.0483333	0	0	0	0.165389	0	0.0481765	0.488392	0.0791444	0.0459661	0.0744744	0.116632	0.169804	0	0	0	0.0491594	0.106667	0.0966	0	0	0	0	0.0438395	0	0	0.0275766	0	0	0	0	0	0	0.0557273	0	0.0483333	0.0843333	0	0.0702749	0.249298	0.129312	0.0811808	0.149126	0.130269	0.112312	0.090285	0.109362	0.144837	0.09433	0.11605	0.0736683	0.20716	0.0838706	0.126234	0.110129	0.108294	0.0916951	0.091136	0.128894	0.092771	0.071057	0.132343	0.092585	0.0924568	0.161465	0.148121	0.0996034	0.0919179	0.0969731	0.0972843	0.123366	0.088801	0.13734	0.0802663	0.0851557	0.124719	0.119896	0.122138	0.0981625	0.0877194	0.086524	0.129425	0.150202	0.0876883	0.0827	0.105372	0.122567	0.115779	0.0933847	0.110988	0.0698106	0.0274318	0	0	0.0516944	0.0706806	0.125698	0.056225	0.0533674	0.104914	0.0276736	0.116459	0.0947458	0.0520515	0	0.342026	0.212556	0.0593542	0	0.0323913	0	0.0526667	0.116868	0.237667	0.0552632	0	0	0.02786	0.0715238	0.0278	0.06244	0.179545	0.0630606	0	0.399786	0	0	0.208037	0.0623704	0.249461	0.119333	0.118707	0.0455	0.119889	0.0583153	0.0666667	0.0941613	0.110556	0.033924	0.108769	0.0589829	0.134788	0.126238	0	0.0749062	0.0672404	0.044902	0.184019	0.0773815	0.0680098	0.160394	0.110767	0.104382	0.0363333	0.193778	0.0516944	0	0.050386	0	0.132524	0.0709062	0.0703145	0.0486384	0.089154	0.190178	0.0512865	0.118278	0.0770641	0.0977222	0	0.0666577	0.0606333	0	0.0686926	0.0281313	0.086281	0.438523	0.211229	0.070447	0	0.0959634	0.15901	0.0741667	0.292499	0	0.272259	0.30491	0.103073	0.03515	0	0.0583864	0.050302	0.0312333	0.088013	0.0850714	0.165356	0.194404	0.201173	0.236762	0.198806	0.356101	0.414419	0.355397	0.271429	0.121981	0.144573	0.186376	0.0986884	0.156938	0.167186	0.3203	0.123574	0.136896	0.149224	0.137109	0.160018	0.23881	0.186381	0.151053	0.232221	0.134948	0.175978	0.0815092	0.102857	0	0.0924522	0	0	0.386438	0.0348854	0.114238	0.0541067	0.0323913	0.059873	0.0493148	0.061416	0.0404028	0.108151	0.11052	0.0999123	0.089963	0	0.0427121	0.0497602	0	0.169239	0	0	0.108066	0.0662885	0.0473509	0	0	0.0430889	0.0473509	0.074375	0.0648214	0.0986667	0	0	0.0571447	0.0341111	0.145028	0.0682636	0	0.041631	0.105724	0.0490805	0.0482741	0.0604524	0.116402	0	0.0555578	0	0.0427636	0.0843333	0.0285914	0.074375	0.0377654	0.0924937	0	0	0.0446429	0.178728	0.0667037	0	0.117268	0	0	0.118623	0.0430889	0.105082	0.141209	0	0.0871579	0.0630399
GTTGCGGGTGACGTCC-1_1	0.0851515	0.0319608	0.07127	0.063571	0.0564752	0.0770825	0.114776	0.170065	0	0	0.0986047	0.0510256	0.0445495	0	0.0544828	0.28541	0	0.0357305	0.0522937	0.151853	0.0506905	0.0721474	0	0	0	0.15084	0.0375614	0.121496	0.141124	0.0879634	0.193416	0.107636	0.163653	0.0537647	0.0941667	0.0502326	0.151083	0.0367576	0.0701818	0.11525	0.112778	0	0.409874	0.0359457	0	0.0302549	0.0625806	0.0375135	0.0689407	0.105964	0.0965	0.163842	0.0383821	0.0497333	0.13943	0.0363333	0	0.220609	0.178283	0.0297901	0.0774917	0	0.0600598	0.031908	0	0.0302549	0	0.0344861	0.0705614	0.0722589	0.0814167	0.20613	0.155554	0.0537271	0.143819	0.0547516	0.0599596	0.19278	0.179728	0.0580452	0.0661929	0	0.312118	0.130857	0.137111	0.0841667	0.138952	0.176545	0	0	0.436226	0.115561	0.440661	0.217788	0.0871333	0	0.141889	0.0416533	0.0961481	0.0731061	0.098675	0.215714	0.131048	0.101261	0.157222	0.0961481	0.12219	0.0784074	0.162348	0.159296	0.272624	0.0349444	0.163333	0	0.103037	0.0860556	0.105514	0.138773	0.107852	0	0	0.093	0	0.156722	0.0295614	0	0	0.123903	0	0.124839	0.186984	0	0.0480654	0.119077	0	0.0357971	0.0517937	0	0	0	0	0	0.0582222	0.122364	0.251	0.130704	0.152222	0.136273	0.279533	0	0	0	0	0.101167	0	0.183741	0	0.0791062	0.042037	0	0.0798182	0.0793763	0.138952	0	0.199333	0.251238	0.0404561	0.0933059	0.10494	0.0636895	0.0854722	0.125718	0.0672917	0.182889	0.211956	0.0687179	0	0	0.161444	0.1044	0.112194	0	0.0441333	0	0.612834	0.0971884	0.0865758	0.126329	0.0937067	0.0558519	0.092069	0.121216	0.460759	0.055	0.152354	0	0.0357451	0.435598	0.521834	0.0802708	0	0.0582581	0	0	0.0943333	0.154717	0.141889	0.119269	0.112549	0.0968246	0.168178	0	0.114407	0.0773	0.171173	0.126422	0.174852	0.312481	0.0854722	0.125833	0.0622222	0.0601223	0	0	0.126622	0	0.031908	0.171583	0.0438431	0.06784	0	0.0841667	0.0548235	0.0867593	0.120667	0.136935	0.0757727	0	0.0705614	0	0	0.0789444	0.148148	0.166333	0.0826512	0.12633	0.12675	0.115619	0	0.141889	0	0.0955238	0.0341867	0.125375	0.101614	0.0512956	0.0568939	0.105054	0	0	0.107792	0.0688571	0.143667	0.115333	0	0	0.118348	0	0.207872	0.0582222	0.0978571	0	0.1075	0.0961481	0	0	0.1645	0	0	0.131314	0.179764	0	0.127501	0.0961481	0.101811	0.0459167	0.223893	0.0682424	0.141889	0.116144	0.13618	0.0855269	0.0684667	0.118853	0.105667	0	0.0961301	0.102895	0.0922222	0.167788	0.105833	0	0	0	0	0	0.110516	0.251	0.0841667	0	0	0.054359	0	0.103037	0.1294	0	0	0.0596814	0.51077	0.106263	0.0457401	0.104259	0.202768	0.230555	0.0510952	0	0	0.12421	0	0	0	0	0.110778	0.276333	0	0	0.0332899	0	0	0	0.0824077	0.08602	0.0459167	0	0.14497	0.370444	0.119077	0.12219	0.0850103	0.0821684	0.133404	0.0962322	0.0731808	0.0939966	0.100312	0.0982753	0.127652	0.0829519	0.100153	0.0979502	0.0997967	0	0.126187	0.0990746	0.106259	0.101725	0.113247	0.0758693	0.104806	0.103511	0.0831414	0.0793057	0.0887789	0.0859932	0.0900141	0.10748	0.13558	0.0871966	0.089559	0.0981667	0.101242	0.0925153	0.0968469	0.100461	0.106383	0.101756	0.105625	0.0970084	0.09797	0.113856	0.0999031	0.104189	0.112023	0.105864	0.0845667	0.0984383	0.105977	0.086209	0.100474	0.0950381	0.105804	0.106333	0.0710455	0.215714	0.220473	0.128333	0	0.14263	0.135842	0.141508	0.0329136	0.182764	0.0447619	0.0823417	0.0646	0.0390667	0.345456	0.214384	0	0.0628485	0.043913	0.0792464	0.0586923	0.140534	0.0737778	0	0	0.0955238	0.159673	0.28619	0	0.04252	0.0628485	0.159566	0.092	0.395084	0.12219	0.0961481	0.200414	0.080535	0.105525	0	0.0702404	0	0.0809357	0.0461351	0.150561	0.0793763	0.107965	0.0689708	0.129385	0.0480342	0.0628485	0.12219	0.331778	0	0.0464481	0.0495098	0.144531	0.0581767	0.0604902	0.107576	0.0904667	0.0302549	0	0.141889	0	0.0754074	0.0467895	0	0	0.0612708	0.0579119	0.196831	0.131713	0.215582	0.161807	0.0736778	0.0936795	0.110778	0	0	0.1526	0	0.15903	0.0758384	0.139497	0.446829	0.216263	0.14778	0	0.118194	0.139969	0.0852843	0.289754	0.0364394	0.273881	0.306928	0.0923351	0.0515	0.166737	0.166348	0.070902	0.138343	0.146576	0.116329	0.162374	0.128096	0.268494	0.300944	0.266354	0.321623	0.482447	0.212264	0.350327	0.185336	0.218881	0.268624	0.112501	0.208469	0.355198	0.30206	0.11367	0.124832	0.138301	0.134997	0.188511	0.30495	0.26754	0.267852	0.255489	0.218428	0.246	0.135221	0.0971155	0	0	0.0535439	0	0.392375	0.0385625	0	0	0.0466087	0.0354603	0.042037	0.0539063	0.07	0.0311183	0.103973	0.0558246	0	0	0.160682	0.169936	0.206875	0.217773	0	0	0.128445	0.0793205	0.0404561	0	0	0.0607556	0.0847368	0	0.032381	0.0767195	0.0448413	0	0.171597	0.0496825	0.10986	0.0632303	0	0.0624286	0.0718537	0.0383448	0.043763	0.145833	0.119811	0	0.074517	0.184333	0.0854303	0.215714	0.0616559	0.1075	0.168815	0.0945914	0	0.150931	0.351845	0.178821	0.0754074	0	0.190786	0.165	0.0841667	0.184039	0.111422	0.115004	0.221588	0.0961481	0.172912	0.43287
CCGGACATCTGGAGAG-1_1	0.0667273	0.0656569	0.104812	0.0481254	0.076505	0.0518053	0.0584389	0.0557778	0.135857	0	0.0573488	0.0360684	0.0585991	0	0.111816	0	0.0609333	0	0	0.0450619	0.0488095	0	0.0472933	0	0	0	0	0	0.0615507	0.0418901	0.0835775	0.0602561	0.0509067	0.0461699	0.0274038	0.0447674	0	0	0	0	0	0.0267609	0.035623	0.034624	0.0701389	0	0.111559	0.116203	0.12711	0.0468876	0	0.0837849	0.165	0.0695956	0.0858057	0.1062	0.0904039	0.0751264	0	0.0338395	0.0846458	0.0425455	0	0.0279885	0	0.0428235	0.0718	0.0432292	0	0.0367553	0.067775	0.102167	0.151989	0.159051	0.0451319	0.103216	0.0898157	0.173206	0.116822	0.103464	0.109491	0.0699583	0.114137	0.119337	0.04875	0.0699583	0.0792857	0.0525152	0	0	0.0502262	0.123591	0.423402	0.216967	0	0	0	0.0786933	0.0627778	0.0790909	0.0966583	0	0	0.125928	0.132	0.0627778	0.113714	0	0.0845507	0.0976296	0.252216	0.0853333	0.0595833	0	0.0627778	0.102731	0.0738189	0.106998	0.0777037	0	0	0.0576667	0.153778	0	0	0	0	0.113922	0.0571	0.150161	0.181619	0	0.0451699	0.0872308	0	0.0308551	0.0482778	0	0	0.05275	0	0	0.04875	0	0.0918333	0.109757	0.147222	0.0847652	0.168533	0	0.0918333	0	0	0	0	0.0484167	0	0.0418901	0	0	0	0.0352258	0.113714	0	0.0876875	0.156571	0.0540351	0.123032	0.134638	0.0359635	0.131083	0.105908	0.098375	0.208417	0.226689	0.0456154	0.094873	0.164833	0	0.0568	0.100022	0	0	0	0.600399	0.108232	0.0473712	0.103072	0.0734933	0	0.0691609	0.147248	0	0.0875294	0.176818	0	0.107078	0.425241	0.506539	0.0416719	0	0	0	0.188233	0.124493	0.125867	0.0918333	0.0850645	0.121459	0.0378947	0.122472	0.0744242	0.113533	0.0998611	0.0748667	0.1714	0.0333889	0	0.04875	0	0.0991806	0.0493364	0.0407333	0.0938333	0.0407333	0	0.0652989	0.0454333	0.106451	0.02964	0	0	0.0371569	0.0631204	0.1001	0.110265	0.0790227	0	0.0884474	0.0862133	0	0	0	0	0.0811395	0.0674175	0.100083	0.0601905	0.108167	0	0.0918333	0.0792857	0.05128	0.152499	0.134368	0.0781761	0.0927538	0.0811268	0.213137	0	0.116029	0.0601905	0.0541852	0.0878696	0.164833	0.147222	0.0753333	0.179125	0.0641538	0.04875	0.0429762	0	0.0971042	0	0	0	0.0891389	0	0	0.0992381	0.19356	0	0.114453	0.164185	0.129371	0.0388125	0.209651	0.0960303	0	0.0550065	0.118671	0.0350538	0.1749	0.0899667	0.108574	0.121528	0.0646748	0.097538	0	0.0744242	0	0	0	0	0	0	0.0526774	0	0.124708	0	0	0	0	0.122889	0.0604333	0.163556	0	0.0568333	0.490438	0.0752185	0	0.101318	0.128925	0.169646	0	0	0	0.0366087	0.190963	0.172467	0	0	0	0	0.0424691	0	0	0	0	0	0.045875	0.0362133	0	0	0.137697	0.0918333	0	0	0.0366256	0.0699107	0.194296	0.113677	0.0927761	0.12407	0.137045	0.120446	0.100357	0.104995	0.154959	0.089398	0.10609	0.0823116	0.174905	0.103574	0.11294	0.114383	0.128788	0.0850302	0.117386	0.136009	0.0948889	0.073658	0.123752	0.0892381	0.0911358	0.161268	0.160504	0.129904	0.0911436	0.106973	0.0932826	0.125355	0.0861224	0.13093	0.0807612	0.0971523	0.112564	0.110169	0.115728	0.114827	0.0918027	0.0977562	0.128348	0.133106	0.095055	0.0783583	0.113103	0.119879	0.112697	0.103828	0.0964345	0.0464773	0.056697	0	0.151828	0	0.04025	0.119202	0.0483583	0.117587	0.106667	0.107264	0.0682684	0.0914083	0.0560061	0.0604333	0.346065	0.216758	0.0388125	0	0.0543768	0.0413333	0	0.127289	0.138917	0	0	0.0792857	0.07108	0.267556	0.0577048	0.0379733	0.0525152	0.0535253	0	0.412246	0	0	0.223316	0.0931276	0.100603	0.137583	0.120404	0.0695238	0.100295	0.0764775	0.0344737	0.124419	0.125348	0.0418772	0.0711795	0.0688547	0.0525152	0	0.249926	0.0570208	0.0899836	0.0269118	0.151268	0.0819157	0.0499118	0.127348	0.0604333	0.052598	0.0344737	0.182	0	0	0.0711667	0.0525152	0.138143	0.037625	0.0377484	0.0789379	0.101414	0.188432	0.10976	0.109389	0.0974359	0	0.0429762	0.0824955	0	0	0.107141	0.0270606	0.112634	0.444771	0.216991	0.0660606	0	0.103117	0.140982	0	0.283835	0	0.25904	0.322911	0.0975484	0	0	0.0765455	0.0549137	0.0384571	0.0754459	0.0832511	0.164048	0.0962333	0.19982	0.238734	0.196383	0.35832	0.420207	0.357065	0.276121	0.132994	0.154417	0.188039	0.0980609	0.151746	0.173286	0.31659	0.119765	0.142303	0.141027	0.148558	0.170251	0.243534	0.194806	0.152507	0.238062	0.13735	0.179787	0.103184	0.0971769	0	0.0943113	0	0.0288689	0.39214	0.0272396	0.113714	0	0	0.0566825	0	0.0631488	0.0302083	0.0730753	0.04776	0.0571228	0	0	0.0315909	0.0548246	0	0.173582	0	0	0.107597	0.0569231	0	0	0	0	0	0.0699583	0.0436905	0.114667	0	0.0371569	0.0545194	0	0.127743	0.0887242	0.0274516	0.0841786	0.0700894	0.0279885	0.0895259	0.129571	0.0957241	0.0315909	0.0380816	0.0272396	0.0448727	0.191	0	0	0.0634074	0.0922064	0	0.0279885	0.076881	0.191188	0	0	0.128014	0.0388125	0	0.126402	0.0407333	0.0779059	0.145262	0.0627778	0.0825088	0.0779203
TTCTAGTCAGCGCTTG-1_1	0.0706061	0.06	0.103131	0.0389373	0.0578482	0.0526205	0.0648911	0.0466405	0	0.0596	0.104822	0.0726325	0.0618108	0	0.0751954	0.0436762	0	0	0	0.0456726	0.0486984	0	0	0.0274583	0	0	0	0.0354318	0.0586957	0.0484982	0.0800344	0.0612358	0.0437244	0.0534967	0	0	0	0	0.0342424	0	0.0508333	0.031913	0.0327541	0	0.119741	0	0.144677	0.130225	0.144195	0.0341526	0.0273889	0.0815083	0.134614	0.0706533	0.0836881	0.0833833	0.104651	0.0806954	0.0495	0	0.0652417	0	0.0589231	0	0	0	0.0285333	0.031875	0	0.0392766	0.062025	0.0988333	0.150704	0.154074	0.0454444	0.0820359	0.085202	0.167113	0.1179	0.105021	0.113518	0.11025	0.0631176	0.0994337	0	0	0	0	0	0	0.0423333	0.10975	0.413787	0.217084	0.0596	0	0	0.0736533	0	0.0859167	0.0851542	0	0.0828571	0.151694	0	0.0655556	0.125333	0	0.0999855	0.0850741	0.236196	0.0548333	0.0589583	0	0	0.0765185	0.0764527	0.112233	0.0951358	0	0	0.0741728	0.131333	0	0.0272281	0	0.0808	0.107693	0	0.0991458	0.162063	0	0.0652157	0.0764872	0	0.0565507	0.072619	0	0	0	0	0	0	0	0.158722	0.104219	0.145556	0.080447	0.145933	0	0	0	0	0	0	0.0588333	0.0565507	0.0519267	0	0	0	0.0743656	0	0	0.0638958	0.136619	0.0979298	0.115155	0.125219	0.0481689	0.0843889	0.0808345	0.053625	0.226472	0.182911	0.0764872	0.117333	0.131333	0	0	0.0592634	0	0.05328	0	0.592163	0.106797	0.0468182	0.0965381	0.0656933	0.0488889	0.0722989	0.145934	0	0.0567647	0.173411	0	0.129294	0.415969	0.497446	0.0386875	0	0.0282581	0	0.194	0.104507	0.112784	0	0.0533548	0.107958	0.0421228	0.106271	0.0818182	0.0987259	0.0599889	0.0276533	0.0424	0	0	0.115667	0	0.0959306	0.0549021	0	0.0756111	0.0424	0	0.0586207	0	0.0947059	0.05328	0.0547879	0.0730833	0.0386275	0.049	0.0963379	0.113048	0.0675303	0	0.0916404	0.0677733	0	0	0.0655556	0.0447619	0.0653333	0.084593	0.11025	0.0706429	0.0599048	0.096	0	0	0.03064	0.146329	0.0767368	0.085761	0.0928864	0.0607717	0.196745	0	0.104477	0	0	0.0657681	0.225667	0	0.124203	0.214583	0	0.0508333	0.0447619	0	0.0640937	0.0655556	0.0547879	0.131333	0.0469306	0	0	0.0544286	0.186528	0	0.0990881	0.0985926	0.110303	0.040375	0.19485	0.0578182	0	0.0462418	0.117843	0.0637634	0.0983333	0.0887833	0.0803333	0	0.101878	0.0953626	0.0371111	0	0	0	0	0	0	0.0596	0.0647742	0	0.0995833	0	0.0447619	0	0	0.0985926	0.0495	0.145556	0	0.0726961	0.490127	0.0831185	0.0289266	0.0677487	0.143728	0.17481	0	0	0	0.0695072	0.185037	0.167133	0	0	0	0	0.0296296	0	0.0273043	0	0	0	0.0459196	0.0363133	0	0	0.0877273	0.156389	0	0	0.0367026	0.0799381	0.19364	0.139972	0.0836036	0.125369	0.138118	0.125599	0.0927933	0.110519	0.160542	0.0886998	0.107772	0.0784422	0.197352	0.0913035	0.11872	0.142229	0.115327	0.0976382	0.10639	0.128609	0.0946515	0.0709637	0.117561	0.099199	0.0995503	0.179525	0.186275	0.105183	0.0844752	0.0996835	0.102058	0.131248	0.0971224	0.141025	0.0887113	0.10481	0.119054	0.1126	0.12103	0.11496	0.110639	0.108045	0.14958	0.139519	0.110345	0.08586	0.131322	0.131668	0.113718	0.101466	0.09799	0.0320152	0.0810985	0.113143	0	0.0685	0.0672222	0.13423	0	0.0699091	0.0825679	0.031875	0.0574892	0.0767417	0.053697	0.0346333	0.344546	0.216686	0	0	0.072913	0.0694783	0.0518718	0.111165	0.129361	0.0357895	0.0828571	0.0828571	0.0517067	0.033619	0.0275048	0.0432133	0.204	0	0	0.393641	0	0	0.207281	0.079251	0.16258	0.11025	0.0955646	0.0599048	0.0818538	0.0396306	0.0555965	0.0716129	0.116308	0.0323158	0.107385	0.0735556	0	0.0828571	0	0.0747187	0.0712678	0.0592745	0.162399	0.0667912	0.0553627	0.111212	0.127017	0.110451	0	0.158722	0	0	0.0499474	0	0.134619	0.0943333	0.0564717	0	0.0738797	0.194981	0.101073	0.0984889	0.0810641	0.145556	0.0447619	0.0483243	0.0808	0.0730833	0.080163	0.0278182	0.0961732	0.434817	0.214226	0.0339545	0	0.105663	0.171651	0.0442941	0.282903	0.0442727	0.263115	0.314224	0.0936165	0	0	0.0529242	0.0586275	0.0422	0.0651299	0.10331	0.169083	0.102383	0.201575	0.229799	0.188991	0.35073	0.418913	0.348407	0.273837	0.117896	0.149312	0.177423	0.0963783	0.164022	0.174548	0.317908	0.119037	0.134812	0.143063	0.148275	0.153163	0.238309	0.182331	0.153071	0.230835	0.134575	0.172694	0.095045	0.106968	0	0	0	0.0292787	0.386443	0	0	0	0	0.0714087	0	0.0762479	0.0400833	0.0600753	0.0931467	0.128649	0.0891111	0	0.0584545	0.0495497	0	0.172857	0	0	0.100108	0.0728974	0	0	0	0.0424	0	0.0730833	0.0442262	0.074626	0	0.051098	0.0563437	0	0.14431	0.0691333	0	0.145024	0.0461138	0.0288506	0.0445333	0	0.113715	0.0584545	0.0567211	0	0.0356909	0.217476	0.0282581	0	0.0421975	0.099166	0	0.0288506	0.0442262	0.172502	0.0655556	0	0.108264	0	0	0.0982843	0.0565333	0.0887608	0.149076	0.0985926	0.0583509	0.0850254
TTCTCTCCAACCAACT-1_1	0.0564924	0.0853627	0.106378	0.0485611	0.0642706	0.052396	0.0676502	0.0280523	0.167905	0	0.0886047	0.0378547	0.0557207	0	0.0770345	0.0445143	0	0.0276879	0	0.0476106	0.0462183	0	0.04488	0	0	0	0	0	0.05694	0.0427619	0.07523	0.0592236	0.0376267	0.0475163	0	0.0666899	0	0	0	0	0	0.0276232	0.0351148	0	0.0662037	0	0.104688	0.0905315	0.158424	0.0343293	0.0339444	0.084896	0.182553	0.0537956	0.0693939	0.147833	0.108729	0.0824943	0	0.0325185	0.060075	0.0434545	0.0716966	0	0	0	0.0290222	0	0.064	0.0371773	0.0772542	0.105805	0.143501	0.143996	0.032375	0.0750686	0.0967197	0.160803	0.115493	0.103045	0.0830608	0.102583	0.0958039	0.100253	0.0520556	0.0749167	0.0849524	0.0561212	0	0	0.0326548	0.0501364	0.417675	0.217702	0	0	0	0.0791867	0.0917778	0.0748485	0.0717667	0	0	0.114414	0.155333	0	0.128143	0	0.0758261	0.0588519	0.230561	0.0560556	0.0648333	0	0	0.0361944	0.0519053	0.0862353	0.0413704	0	0	0.0301728	0.163667	0	0.027614	0.0482105	0.0832	0.0883759	0	0.0969375	0.171168	0	0.0567516	0.0719231	0	0.0325797	0.0623413	0	0	0.0318611	0	0	0	0	0.245611	0.0706181	0.161222	0.0501364	0.0987333	0	0	0	0	0	0	0.0277963	0	0.0667692	0	0	0	0.0384839	0	0	0.0601875	0.128143	0.0571579	0.101486	0.118735	0.0607808	0.0861944	0.0990097	0.0412917	0.210917	0.170467	0.0719231	0.0830476	0.135333	0	0	0.0568763	0	0	0	0.583817	0.113645	0.0457576	0.0973224	0.0361867	0	0.0762874	0.138124	0	0.0516667	0.1693	0	0.0581765	0.409243	0.490019	0.0335312	0	0	0	0.0832	0.0799275	0.0976727	0	0.0953548	0.112351	0.027614	0.111282	0.0762424	0.0757556	0.0293444	0.0672133	0.1116	0	0	0	0	0.0469583	0.0413272	0	0	0	0	0.0293563	0	0.0525098	0	0	0	0	0.0339444	0.0995306	0.109858	0.0551212	0	0.100386	0.0865333	0	0	0	0	0.077124	0.0753123	0.117583	0.0458095	0.0737619	0	0	0	0.0312267	0.117845	0.147193	0.0794025	0.0933485	0.0536341	0.216235	0	0.0859558	0	0.0379259	0.0674493	0.135333	0.0984444	0.0852609	0	0	0.0520556	0.0458095	0	0.0683021	0	0.0561212	0.0984444	0.0444583	0	0	0.0760667	0.169874	0	0.103969	0.0917778	0.118326	0.062625	0.186465	0.0282626	0	0.0339804	0.113428	0.0361774	0.0832	0.0873267	0.0502222	0.0520556	0.092748	0.0327368	0	0	0	0	0	0	0	0	0	0	0.102583	0	0	0	0	0	0	0.166722	0	0.0712206	0.483338	0.102896	0.0329266	0.0679821	0.101209	0.158945	0	0	0	0.0566667	0.218037	0.196833	0	0	0	0	0.0301728	0	0	0	0	0	0.045881	0.0362267	0	0	0.0561212	0	0	0	0.0366359	0.079299	0.211766	0.120745	0.0785357	0.122507	0.117783	0.121153	0.09348	0.125778	0.152852	0.0983698	0.105123	0.0765745	0.177813	0.0981609	0.146716	0.101867	0.09401	0.0817018	0.110602	0.116974	0.104621	0.0730259	0.131575	0.0895391	0.103869	0.154038	0.132328	0.0953761	0.0968376	0.0924815	0.0889289	0.120325	0.0854473	0.149569	0.080146	0.108438	0.111899	0.124355	0.11955	0.0963216	0.0947483	0.101663	0.12465	0.145859	0.120935	0.0884833	0.102657	0.0980647	0.112322	0.111146	0.112829	0.0475985	0.0808636	0.0849524	0.0287312	0	0	0.122797	0.0275167	0.0732727	0.0813827	0.0277639	0.0755887	0.0754167	0.0416121	0.0353667	0.343225	0.21742	0.0914167	0.0561212	0.134609	0	0	0.102256	0.192472	0	0.167905	0.0849524	0.0771467	0	0.0279238	0.0556	0.108909	0.0282626	0	0.399094	0	0	0.202466	0.105033	0.153347	0.22225	0.106163	0.0458095	0.120032	0.0478739	0.0524737	0.106344	0.100554	0.0390409	0.077641	0.0757778	0.0762424	0.199524	0	0.0604583	0.0521858	0.0345882	0.163133	0.0799398	0.0369706	0.11403	0.0504833	0.0562353	0.0671228	0.148833	0	0	0.0355702	0	0.116571	0.0583958	0.0717736	0.0390169	0.0785865	0.195765	0.0720729	0.167161	0.117583	0.135333	0	0.0600991	0	0.0749167	0.0933519	0.0349697	0.0765033	0.435845	0.207108	0.0496212	0	0.0993748	0.123577	0.0622353	0.283347	0	0.26116	0.316453	0.0769695	0	0	0.0325606	0.0553255	0.0312952	0.0565887	0.120866	0.15398	0.126525	0.202384	0.233468	0.201499	0.354003	0.41338	0.369513	0.270957	0.118275	0.144156	0.179467	0.0889696	0.163503	0.167866	0.311645	0.116525	0.132281	0.134619	0.137246	0.147957	0.233651	0.175891	0.144959	0.22141	0.136042	0.174908	0.0887035	0.0954488	0.0274959	0.0924681	0	0	0.387972	0.0647708	0.128143	0.0544533	0	0.0760913	0	0.062854	0	0.0966129	0.0477067	0.088807	0.0671852	0	0.0597879	0.0456491	0.102583	0.166613	0	0	0.103451	0.0360897	0	0	0	0	0	0	0.0297381	0.0997033	0.0274921	0	0.0548786	0	0.122108	0.0842182	0	0.0936429	0.0573577	0	0.0632148	0	0.110724	0	0	0	0.0459636	0.242714	0.0474624	0.112708	0.0301728	0.103739	0	0.0397816	0.0731667	0.172793	0	0	0.113065	0.0412917	0	0.119858	0.0433778	0.0755922	0.1439	0.0917778	0.0882632	0.0704855
CGTGATAGTAAGCAAT-1_1	0.0432121	0.0597059	0.100911	0.0838482	0.0794917	0.058967	0.146003	0.0984052	0	0	0.114078	0.0452479	0.0708288	0	0.0531494	0.282552	0.0675451	0.0358723	0.0350794	0.155062	0.0467222	0.075109	0	0	0	0.188684	0.0880877	0.0894545	0.175207	0.0753553	0.208192	0.130911	0.163391	0.0523072	0.0489487	0.0349147	0.170229	0.0647576	0.0743434	0.123	0.153556	0	0.396863	0	0	0	0.0411398	0.045964	0.0656977	0.0426426	0.0719444	0.151622	0.0424959	0.0709689	0.131011	0.0288833	0	0.200095	0.131333	0	0.0565125	0	0.0739274	0	0	0	0.0308444	0.0289028	0.0457719	0.0764397	0.0422167	0.212013	0.161672	0.0727696	0.184111	0.0523693	0.0673586	0.190866	0.173775	0.0659548	0.0761677	0.08175	0.252157	0.154255	0.0826944	0	0.143	0.179273	0	0	0.377268	0.10678	0.449339	0.207151	0.0860667	0	0.107556	0.102613	0	0.0969697	0.109292	0.120667	0.137476	0.106892	0	0	0	0.108315	0.173899	0.180093	0.275439	0.0341389	0.121542	0	0.200333	0.0728333	0.101757	0.138751	0.0902222	0	0	0.0449383	0	0.0826944	0	0	0	0.130059	0	0.11526	0.190862	0	0.0770719	0.0528718	0	0.0710725	0.0870159	0	0.08175	0	0	0	0.0566111	0.0610909	0.107556	0.129113	0.151556	0.115841	0.253433	0.107556	0	0	0	0.0665333	0	0.075463	0	0.0740366	0	0.0927619	0.0788485	0.0367957	0.0927619	0	0.180333	0.0927619	0	0.124906	0.129884	0.090274	0.0566111	0.128134	0.0674583	0.135639	0.110244	0.150615	0.0820794	0.159722	0.159722	0.0600444	0.0829194	0	0	0	0.61268	0.0468696	0.149167	0.140937	0.1527	0.0518148	0.103471	0.148207	0.423759	0.0575784	0.178997	0	0.0820098	0.438922	0.52147	0.0699896	0	0.0390108	0.140111	0.0978333	0.14063	0.160762	0.151556	0.124441	0.131961	0.0990439	0.152915	0.118848	0.138089	0.0513111	0.216907	0.209111	0.208694	0.309481	0.0855278	0.125708	0.0606111	0.0669358	0	0.131556	0.210556	0	0.0622529	0.1286	0	0.07916	0	0	0.0541961	0.0860648	0.123986	0.134561	0.0752045	0	0.139921	0.0588267	0	0	0	0.0748333	0.0955504	0.134305	0.23075	0.0720714	0	0.140111	0	0.0927619	0.0334133	0.130019	0.0831579	0.059522	0.0732879	0.112174	0	0	0.112238	0	0.0605	0.0914783	0.159722	0.107556	0.105913	0	0.192103	0.125833	0.109048	0	0.098	0.094963	0	0.107556	0.127306	0	0	0.0984667	0.186016	0	0.138865	0.194889	0.0856894	0.113125	0.237446	0.0409495	0.166556	0.126627	0.138016	0.111134	0	0.0937967	0.1045	0.0566111	0.130618	0.0984327	0.157704	0.150121	0.196667	0	0	0	0	0	0.061086	0.267333	0.233292	0.161167	0	0	0	0.0732593	0.1466	0.140111	0	0.123294	0.521483	0.139637	0.112429	0.0996128	0.216697	0.257278	0	0	0	0.179036	0	0	0	0.0788485	0	0.166944	0	0	0.0426232	0.0291712	0	0	0.117461	0.152527	0	0	0.171303	0.309611	0.116769	0.211429	0.135872	0.07189	0.153801	0.0943648	0.0873831	0.134282	0.108922	0.0947065	0.124187	0.102163	0.106541	0.108776	0.0996517	0.0691926	0.134361	0.105108	0.0951128	0.117837	0.10461	0.0691926	0.101061	0.090294	0.0891145	0.0919378	0.0987956	0.0832007	0.0867884	0.100397	0.106963	0.0904786	0.0943402	0.0967424	0.100663	0.0929881	0.0915442	0.0990017	0.112095	0.114503	0.0981273	0.11459	0.0809933	0.107228	0.0910306	0.0933466	0.126937	0.0850514	0.0963633	0.0912667	0.0983567	0.0973997	0.105035	0.0977396	0.101191	0.0514621	0.0620909	0.135048	0	0.0812778	0.0422778	0.1307	0	0.0695379	0.062963	0.0350694	0.0674762	0.0808208	0.0684091	0.0381	0.348976	0.220323	0.0447083	0.0610909	0.0349565	0.0710725	0.0327692	0.0951129	0.0566111	0	0	0	0.0417467	0	0.0294857	0.02904	0.0610909	0	0.142848	0.393999	0.130476	0.102593	0.202681	0.0673663	0.0995571	0.08175	0.0777234	0.0497143	0.0910205	0.0586757	0.16393	0.128871	0.102594	0.100456	0.122051	0.0765684	0	0.0927619	0	0.0301875	0.0810437	0	0.145069	0.0910723	0.0748235	0.131394	0.0830667	0.0383922	0	0.107556	0.0728889	0.094963	0.0509123	0.0610909	0	0.098	0.0293208	0.0441808	0.075346	0.18307	0.0439063	0.0740778	0.0489487	0	0.0497143	0.0291712	0.0961333	0	0.0467185	0.093596	0.0781046	0.444575	0.19878	0.0636515	0	0.137112	0.129814	0.103716	0.292141	0	0.273502	0.31102	0.0853441	0.0478667	0.175895	0.0998485	0.0699686	0.134243	0.0942338	0.128855	0.178924	0.107708	0.273333	0.30398	0.268739	0.322511	0.492124	0.209353	0.36143	0.182407	0.221536	0.26659	0.113838	0.215322	0.36879	0.306129	0.124687	0.142913	0.147589	0.146058	0.19242	0.302586	0.255431	0.267895	0.26534	0.223685	0.255169	0.123354	0.0946089	0	0.0926691	0.0394386	0	0.390351	0.0384375	0	0	0.0349565	0	0.111611	0	0.163403	0.0509892	0.15348	0.0550175	0	0	0.0952273	0.164444	0.204542	0.235957	0	0	0.147906	0.163878	0.106368	0	0	0.0600444	0.155386	0	0	0.101854	0.0590476	0.0915686	0.156525	0.0369206	0.166993	0.0627273	0	0.0707857	0.0722195	0.037977	0	0.0497143	0.14337	0	0.0642721	0.188042	0.0787576	0.274286	0.0605376	0.123917	0.0689877	0.0910711	0	0.100563	0.308952	0.188973	0	0	0.211376	0.125958	0	0.238706	0.0678889	0.148851	0.20077	0.194889	0.142579	0.408355
ATTTCACCATTCCTCG-1_1	0.0868258	0.0494951	0.112901	0.0655347	0.0774818	0.0499406	0.075802	0.0717908	0.111286	0	0.093062	0.0322821	0.0719595	0	0.0357126	0	0	0	0	0	0.0395476	0	0.0473067	0	0	0	0	0.0351477	0.0614451	0	0.0757465	0.0576321	0.0390933	0.0360196	0	0.0855426	0	0	0	0	0.0674167	0	0.0430383	0.034624	0.0629722	0	0.0832151	0.079964	0.104141	0.0403695	0	0.0761584	0.108463	0.0492933	0.068984	0.053575	0.100796	0.0708046	0.0445833	0.0318333	0.0478417	0.0315909	0	0	0	0.0269118	0.0351667	0.0269375	0	0.048844	0.0715333	0.119039	0.145607	0.126564	0.0588125	0.0623824	0.077101	0.168961	0.112109	0.0912	0.0929665	0.0979583	0.0631373	0.0943855	0	0	0	0	0	0	0.0416548	0.122159	0.421251	0.220408	0	0	0	0.0731733	0	0.0636591	0.065675	0.111286	0	0.133811	0	0.122889	0.0792857	0.0536852	0.088058	0.0988519	0.252775	0.123667	0.0620208	0	0.0876667	0.0266944	0.0449136	0.0945333	0.0287037	0	0	0.037	0.254667	0	0.0324649	0	0.0795	0.111943	0	0.0867917	0.17306	0	0.0669869	0.0456154	0	0.0480725	0.0747698	0	0	0.0302083	0	0	0.04875	0	0.235889	0.102108	0.153722	0.0688258	0.0942333	0.129167	0	0	0	0	0	0.0266944	0	0.0418901	0	0	0	0.0695806	0	0	0.0388125	0.0792857	0.0799649	0.092653	0.109976	0.0557489	0.0850833	0.0904988	0	0.157583	0.1278	0.0456154	0.0770476	0	0	0.106667	0.0688495	0	0.0386	0	0.594421	0.0976159	0.0440152	0.0834815	0.0534933	0	0.073023	0.131422	0	0.0632549	0.16239	0	0.0769706	0.419599	0.500397	0.0498594	0	0.0346774	0	0.0795	0.0502826	0.11383	0	0.0625591	0.127487	0.0668333	0.119907	0.0728788	0.0989519	0.0558389	0.0271533	0.0768	0.0266944	0	0	0	0.145181	0.0493333	0	0	0.0917333	0	0	0.0445833	0	0	0	0	0	0	0.0944399	0.110418	0.0369167	0	0.0991842	0.0877733	0	0	0	0	0.0362248	0.0527825	0	0.0660714	0.074119	0	0.0918333	0	0.04548	0.135547	0.0865614	0.0754969	0.0751326	0.0646051	0.139294	0	0.0996004	0.0660714	0.0536852	0.044913	0	0.153722	0.0724058	0.0979583	0.0628462	0.08175	0.0712619	0	0.0577708	0	0.0728788	0.145722	0.0302083	0	0	0.0535619	0.186202	0	0.103076	0.0627778	0.0882955	0.0590208	0.196471	0.0368586	0.0918333	0.0548301	0.107251	0.0413978	0	0.0677633	0	0.0796944	0.0630325	0.0589298	0	0.0728788	0.0590208	0	0	0	0	0.0795	0.0346774	0	0	0	0.0589762	0	0	0	0	0.1645	0	0.0607451	0.478215	0.0713148	0.0322994	0.0611974	0.112163	0.150747	0	0	0.0918333	0.0365725	0.26737	0.187133	0	0	0	0	0.0424568	0	0	0	0	0	0.0458601	0.03618	0	0	0.122061	0.0918333	0	0	0.0366	0.067122	0.235673	0.11473	0.0903682	0.137037	0.123803	0.116887	0.094535	0.12306	0.141322	0.0876418	0.105218	0.0745528	0.206136	0.0936053	0.119362	0.11092	0.122289	0.109074	0.108116	0.107544	0.0993906	0.0668031	0.105399	0.098432	0.078164	0.177892	0.134524	0.111632	0.0924103	0.110579	0.111118	0.116536	0.0949201	0.130133	0.0726993	0.0989882	0.129571	0.11195	0.115618	0.0880536	0.106364	0.0898889	0.12783	0.134345	0.0943733	0.0871567	0.120895	0.127141	0.139045	0.0999552	0.106126	0	0.0686061	0	0.100667	0	0.0939583	0.127136	0.086225	0.087072	0.153778	0.0742222	0.0422944	0.119283	0.0707606	0.0604333	0.342047	0.214528	0	0	0.0543768	0.0876377	0.0585641	0.131298	0.04875	0.0462632	0.0792857	0	0.0424533	0.192032	0.0422476	0.08234	0.131091	0.0830303	0	0.400194	0	0	0.1979	0.0590823	0.124813	0.285042	0.0898571	0.120714	0.0976199	0.0492928	0.0344737	0.0641075	0.109692	0.0510702	0.118564	0.0644915	0	0.156571	0.161815	0.0689792	0.125792	0.0587353	0.154714	0.0744618	0.0428235	0.159485	0.0716333	0.0775196	0	0.182	0.0674167	0	0.095307	0.101697	0.139762	0.114594	0.0522264	0.0799379	0.0922722	0.192601	0.102229	0.0959889	0.0778462	0	0	0.0706577	0	0	0.107748	0.0383131	0.108337	0.442209	0.224245	0.0563106	0	0.098265	0.139407	0.0523333	0.277194	0	0.260928	0.320224	0.102127	0	0	0.0389242	0.0407294	0.0339286	0.056697	0.0838203	0.178359	0.108921	0.199725	0.23663	0.195455	0.354701	0.414579	0.331543	0.272089	0.123418	0.141696	0.185058	0.099029	0.160996	0.15391	0.313405	0.111137	0.127725	0.134468	0.134104	0.151026	0.231693	0.179274	0.150743	0.228821	0.144037	0.177177	0.082411	0.0854246	0	0.0923223	0	0	0.379831	0.0272396	0.111286	0.05128	0	0.071377	0.0481667	0.074022	0.0395417	0.0743333	0.11292	0.0976842	0.0876667	0	0.0417727	0.0747251	0	0.165308	0	0	0.0866489	0.0674423	0.0462632	0	0	0	0.0462632	0	0.043131	0.0960244	0	0	0.0503876	0	0.1242	0.0510879	0	0.0811071	0.0693089	0	0.0847333	0.236643	0.132285	0	0.0738776	0	0.067297	0.156571	0.0274516	0	0.0450617	0.0925258	0.0792857	0.0279885	0.0638929	0.187894	0	0	0.119462	0	0	0.0980833	0	0.0898078	0.143868	0.0876667	0.0462632	0.0694493
AGGGAGTGTCAGTTTG-1_1	0.0770909	0.101574	0.0796097	0.106244	0.0690033	0	0.0772145	0.0622092	0	0	0.115519	0.0454872	0.0875946	0	0.0383448	0.220724	0.0725765	0	0.0336984	0.0589735	0.0596389	0.0751538	0	0	0	0.0688874	0.0639474	0.0401288	0.0927516	0.0572527	0.153144	0.0862927	0.0720667	0	0.116955	0.0335659	0.06525	0.0360909	0.0390303	0	0	0	0.169071	0	0.0294444	0.0298235	0.0642796	0.0566261	0.0734915	0.0820161	0.065	0.13265	0.0492033	0.0546578	0.135437	0	0.0386863	0.236333	0.154467	0.0332469	0.0603208	0.0360909	0.0680769	0.0604138	0	0.0357451	0	0.0497292	0.110667	0.0618972	0.08855	0.186745	0.166613	0.0712036	0.09675	0.0658889	0.0661111	0.193946	0.17286	0.0639452	0.0837442	0	0.174824	0.121835	0	0	0.14381	0.0935758	0	0	0.190232	0.0806136	0.430312	0.218092	0.0966	0	0.162333	0.0699333	0.0961481	0.0721364	0.0883417	0.139714	0	0.0465946	0	0.0737778	0	0.0561296	0.0995652	0.139963	0.256806	0.0733333	0.0575833	0	0	0.0978704	0.115453	0.121014	0.0999012	0.0823333	0.0615152	0.0560741	0	0.156111	0	0.0874912	0	0.117274	0.067	0.101781	0.17563	0	0.0944248	0.0532308	0.141889	0.115348	0.0728175	0	0.1875	0	0	0.0500476	0	0.0615152	0	0.121124	0	0.0838182	0.180733	0.108333	0	0	0.0737778	0.067	0.184857	0.0528148	0	0.0732747	0	0	0.0615152	0	0.135714	0	0.116083	0.135714	0	0.0769909	0.0895905	0.117986	0.057	0.11281	0.085	0	0.0670667	0	0	0	0	0.125022	0.0942957	0	0	0	0.601746	0.0500652	0.0831894	0.0833725	0.0867867	0	0.0706207	0.106441	0.183185	0.0385294	0.139011	0	0	0.428658	0.510941	0.0483385	0.103593	0.0371398	0	0	0.0971957	0.143871	0.248556	0.0975269	0.11722	0.0362368	0.149016	0.0859091	0.102011	0.121117	0.1668	0.0652222	0.035037	0.108519	0.136389	0.119333	0.061	0.0495902	0	0	0.208489	0	0	0.0383333	0.0548235	0.0336	0	0	0	0.0636667	0.0742744	0.101062	0.0794924	0	0.0681579	0	0	0	0.211704	0.255333	0.0633333	0.0960877	0.123958	0	0	0.141889	0	0	0.0817733	0.118895	0.0572105	0	0.0362727	0.0936667	0.0806275	0	0.0973996	0.0711905	0.0576667	0.048029	0	0	0.126913	0	0.0532308	0.210694	0.181786	0	0.085875	0.167259	0	0	0.0455139	0	0.108333	0.0907714	0.167151	0	0.136515	0.0737778	0.0579697	0.0575833	0.202184	0.0778182	0.141889	0.0786536	0.105153	0.0707258	0.0871333	0.0765633	0.109667	0	0.0960244	0.0706433	0.0767778	0.0615152	0.045	0	0	0	0	0	0.0371398	0	0	0.115875	0	0	0	0.113222	0.1015	0	0	0.0574755	0.497916	0.0804074	0.0898136	0.0528462	0.135808	0.209404	0.0500476	0.108333	0	0.0782681	0	0	0	0.0859091	0.108333	0.108333	0	0	0.028913	0	0	0.0561296	0.0800119	0.0619067	0.045	0	0.0798182	0.248556	0.0532308	0.0934286	0.0703641	0	0.168764	0.127149	0.0873267	0.0925017	0.114046	0.120572	0.107278	0.0941426	0.096325	0.0917363	0.083495	0.0702278	0.118138	0.10432	0.107798	0.0932952	0.106617	0.0928961	0.0940066	0.096294	0.0893098	0.0774249	0.0937521	0.103131	0.0791499	0.112495	0.108104	0.0853915	0.0922803	0.101603	0.0972453	0.097068	0.0963622	0.0941426	0.100036	0.0950778	0.0925595	0.0886683	0.0967683	0.0913216	0.101058	0.090272	0.120453	0.0994096	0.0884383	0.0822683	0.094605	0.0906683	0.112723	0.0845904	0.105501	0.0434242	0.0370076	0	0.184785	0	0	0.136155	0.0924917	0.127061	0	0.128549	0.0554978	0.0627417	0.0569939	0	0.335802	0.204987	0.0975833	0	0	0.0507101	0.0575641	0.0847796	0	0.0396842	0	0	0.149033	0.264683	0.029619	0.0419333	0.0615152	0.10702	0.0899394	0.392462	0.12219	0.0961481	0.201931	0.0773868	0.188781	0.0823333	0.0731746	0	0.093152	0.032982	0.0396842	0.0512903	0.112617	0.0298947	0.175744	0.0636496	0.0798182	0	0.306685	0.0303333	0.046765	0	0.164582	0.0957189	0.0545686	0.0773788	0.0868	0.0486471	0	0	0.057	0	0	0	0	0.100104	0.0294088	0.154768	0.109143	0.204699	0.13551	0.0763556	0.0826218	0	0	0	0	0	0.154426	0.0300606	0.123641	0.435819	0.210383	0.115417	0	0.114476	0.114076	0.0825882	0.317357	0	0.301385	0.314349	0.102357	0	0	0.125197	0.0529569	0.114567	0.0887446	0.106225	0.158673	0.202171	0.23252	0.266379	0.227036	0.331723	0.449904	0.221712	0.313926	0.150864	0.157888	0.216351	0.107077	0.193362	0.266518	0.304074	0.124568	0.127746	0.139945	0.132529	0.181942	0.289389	0.234228	0.235377	0.252006	0.176308	0.216492	0.119906	0.104158	0	0	0	0	0.391449	0	0	0.0336	0.0351594	0.0429048	0.0561296	0.0659587	0.0455139	0.0306452	0.0841333	0.0396842	0	0	0.0773788	0.0575439	0.226583	0.186789	0	0	0.123887	0.0536026	0.053807	0	0	0	0.053807	0	0	0.079374	0.0664286	0.0924706	0.12191	0.0371429	0.104968	0.0498	0	0.0619048	0.0601626	0	0.0475852	0.190143	0.120616	0	0.0791973	0.0604583	0.0588	0.0934286	0	0.121417	0.0930247	0.101484	0	0.0768046	0.195595	0.168594	0.182593	0	0.144468	0.0670417	0	0.164088	0.0473333	0.110345	0.200038	0.221778	0.136211	0.277359
TCGTAGACAAGAGCTG-1_1	0.0673106	0.0699755	0.0567426	0.0709175	0.0609241	0.0518053	0.040231	0.0576471	0.123857	0	0.101326	0.0783675	0.0554414	0	0.0722874	0.113486	0.0619627	0	0	0	0.039246	0.0769503	0	0	0	0	0.0629737	0	0.0663147	0.0376557	0.0844836	0.0670772	0.0546178	0	0.0488013	0.0302016	0	0	0	0	0	0.0301449	0.0314208	0	0.0777963	0	0.0858172	0.0694955	0.19037	0	0.054713	0.0876974	0.190793	0.105404	0.0863226	0.173442	0.0906824	0.130445	0	0.0305679	0.0781125	0.0386667	0.0605983	0.0333563	0	0.0582157	0	0.0501181	0.049	0.0384113	0.111529	0.123011	0.148974	0.139011	0.0301806	0.104435	0.0765177	0.16014	0.124431	0.120083	0.0913229	0	0	0.0907048	0.0617222	0.0894167	0.101524	0.0666667	0	0	0.0307738	0.0560833	0.408293	0.210733	0.0726667	0	0	0.143467	0	0.134803	0.1013	0.101524	0	0.101495	0.117778	0.0800741	0.101524	0	0.0505507	0.0443704	0.229626	0.0455278	0	0	0	0.112769	0.0828189	0.103069	0.0602716	0	0	0.0402593	0.117778	0	0	0.0904912	0.0883	0.100905	0	0.123359	0.165389	0	0.0785294	0.0696154	0	0.0468406	0.0721984	0	0.0894167	0.0366944	0	0	0	0	0	0.0892693	0	0.0369242	0.0726667	0	0.259944	0	0	0	0.135952	0.0812963	0	0.0711392	0	0	0	0.0627204	0	0	0	0	0.0793333	0.145756	0.147351	0.0664566	0.137444	0.107182	0.119104	0.119778	0.144	0	0.116286	0.117778	0	0.0511111	0.0712204	0	0.0358667	0	0.582591	0.0966087	0.0301667	0.102654	0.0639867	0.0443704	0.119793	0.148925	0	0.0314902	0.17943	0.117778	0.0991961	0.409146	0.489153	0	0	0	0	0.0726667	0.0941232	0.117059	0.143833	0.0599892	0.115615	0.0306667	0.106585	0.207545	0.082263	0.0660444	0.0302667	0.154422	0	0	0.0617222	0.0894167	0	0	0	0	0.0671778	0	0	0	0.0463137	0	0	0	0	0.0697222	0.0799365	0.103973	0.106068	0	0.0714474	0.0699867	0	0	0	0	0.0929767	0.074414	0.119542	0.0540952	0.0540952	0	0	0	0.0784667	0.12399	0.0935789	0.0436226	0.0814129	0.0674565	0.0964902	0	0.0949801	0	0.0443704	0.0982029	0.233889	0.143833	0.10742	0	0	0.0793889	0.0692381	0	0.0321042	0	0	0.143833	0.0657222	0	0	0.0616667	0.166038	0	0.0941451	0	0.0860379	0.0485417	0.188117	0.0659899	0	0.0760327	0.105006	0.0470054	0.0726667	0.0800067	0.174944	0.07475	0.0694797	0.0308889	0	0	0	0	0	0	0	0	0	0	0.0894167	0.0894167	0	0	0	0.292741	0.1717	0.163778	0	0.0679118	0.478406	0.039763	0.0311412	0.0758333	0.10563	0.179589	0	0	0	0.0366087	0.0800741	0.0726667	0	0	0	0	0	0	0	0.0308288	0	0	0.045875	0.0362133	0	0	0.0808788	0	0.0696154	0.123857	0.0366256	0.0751065	0.13746	0.125776	0.0905904	0.116515	0.0827479	0.118433	0.0992467	0.100502	0.106889	0.0976667	0.07436	0.0835042	0.109155	0.0749718	0.107804	0.0959502	0.106154	0.0842898	0.0965456	0.0890598	0.100411	0.0676097	0.0885762	0.0891514	0.0834621	0.118147	0.109276	0.0923658	0.0964718	0.0924377	0.0961692	0.111403	0.0912092	0.121239	0.0763488	0.0922555	0.101013	0.0862395	0.09526	0.0925997	0.0843673	0.0839967	0.12854	0.12493	0.099525	0.0740817	0.114355	0.104731	0.114575	0.100194	0.123244	0	0.0564167	0	0.202849	0	0.117819	0.128134	0.10505	0.152496	0.0402593	0.140215	0.0652121	0.0631208	0.0553333	0.0411667	0.336071	0.216062	0.0583125	0	0	0.0878406	0	0.132273	0.07475	0.0875614	0	0	0.149713	0.291349	0	0	0.299303	0.122242	0	0.397088	0	0	0.186797	0.063	0.299096	0.0894167	0.102766	0.0652619	0.0749942	0.0358604	0	0.0998925	0.0680852	0.0308889	0	0.0664872	0.0924848	0	0.337796	0.0321042	0.0454044	0	0.186879	0.0662129	0.0519804	0.158833	0.0489833	0.0795588	0	0	0.0617222	0	0.0714474	0	0.101524	0	0.102101	0.183011	0.118538	0.202376	0.156307	0.0843444	0.0658269	0	0	0.0574234	0	0	0.154267	0.0317778	0.130922	0.436296	0.218407	0.103205	0	0.0943077	0.137491	0.0314902	0.312178	0	0.29965	0.314448	0.0904068	0	0	0.13525	0	0.0329524	0.0545065	0.0927554	0.155763	0.364729	0.188573	0.22353	0.183226	0.344666	0.401765	0.332022	0.263775	0.122033	0.147569	0.169036	0.103323	0.151149	0.172112	0.309466	0.121272	0.135188	0.155145	0.140746	0.151918	0.232598	0.184247	0.155955	0.223155	0.133682	0.164121	0.109928	0.105758	0	0.0928946	0	0	0.38286	0.0614063	0	0.04212	0.067913	0.0562698	0	0.0457576	0	0.0324731	0.103307	0.0946316	0.0800741	0	0.0703333	0.0359298	0	0.169012	0	0	0.108492	0.0628205	0	0	0	0.0511111	0	0	0	0.0635691	0	0	0.0610956	0.0730159	0.146607	0.0997879	0	0.0690238	0.109732	0.0627701	0.0519407	0.196619	0.113991	0.048303	0.0586531	0.0369896	0.0355879	0.101524	0.0402473	0	0.0602716	0.090993	0.101524	0.0573793	0.0690238	0.157306	0.110148	0.0617222	0.109011	0.0485417	0	0.0634706	0.0511111	0.089902	0.168613	0	0.0930351	0.11692
GACCGTGCATGCACTA-1_1	0.0625455	0.0524265	0.102314	0.0659868	0.0411221	0.0449835	0.0851716	0.0628105	0.126238	0	0.0615891	0.0802222	0.0519865	0.282476	0.134149	0.181086	0.0720353	0.0338369	0	0.0495015	0.0440357	0.0827869	0	0	0	0.032974	0.051614	0.0402576	0.0569876	0	0.0956213	0.0579207	0.0325111	0	0.0737436	0	0.0541667	0	0.111051	0	0	0	0.047153	0	0	0.0283039	0.0543548	0.0546667	0.0824774	0.0805823	0.0531296	0.0785059	0.0509431	0.0707467	0.0948645	0.047375	0.0839529	0.184193	0.0456667	0	0.284146	0.0427576	0.0567094	0.0621954	0	0.0283039	0.0358889	0.0443125	0.0330351	0.142255	0.0762042	0.122026	0.33124	0.113452	0.0690278	0.0950784	0.097399	0.366457	0.203669	0.0799452	0.0930524	0	0.206647	0.0928896	0	0	0	0	0	0	0.0638988	0.0410758	0.427612	0.225276	0.120667	0.132778	0.132778	0.0772533	0.111111	0.0921136	0.0863	0	0	0.106423	0.132778	0.068037	0.13119	0.0383519	0.0415362	0.147426	0.244119	0.0321806	0.103333	0	0	0.0979537	0.0834444	0.0935706	0.0654444	0	0	0	0.132778	0.15775	0.0485175	0.115526	0	0.0928038	0.1795	0.113885	0.18651	0	0.0990654	0.0645128	0.0997222	0.0722319	0.0716984	0	0.222958	0	0	0	0	0	0.0997222	0.111172	0.132778	0.0455833	0.258167	0	0	0.13119	0	0.0986667	0.170095	0.204787	0	0.102103	0.0383519	0	0.128333	0.0645484	0.215238	0	0.0417708	0.0860476	0	0.100872	0.119289	0.0818219	0.132417	0.10556	0.0541667	0.125167	0.159844	0.0492564	0.141571	0.146611	0	0.0438889	0.0488011	0	0.0315333	0.0618333	0.58675	0.0474493	0.0536818	0.0843442	0.0469933	0	0.0838736	0.127041	0	0.0365784	0.160265	0.0997222	0.117461	0.413938	0.495566	0.0332917	0	0	0	0.0899667	0.0563333	0.108077	0.230833	0.0890108	0.129863	0.051614	0.138828	0.0892121	0.106156	0.106122	0.112327	0.131422	0	0	0	0	0.104819	0.0445138	0	0.0692222	0.0571111	0	0.0364598	0.03575	0.0862157	0.063	0	0	0.0862157	0.0926667	0.0866667	0.113943	0.101159	0	0.0619298	0.04512	0	0.0526944	0	0	0.0322946	0.052	0	0	0.0605238	0	0	0	0.0315333	0.122251	0.0535965	0.0797862	0.094375	0.0770181	0	0	0.0924371	0.0718095	0.0383519	0.0963043	0.244667	0	0	0	0.0492564	0.0526944	0.0463571	0	0.0533021	0	0.0748485	0.159111	0.0470278	0	0	0.0449524	0.165687	0	0.105076	0	0.049447	0.101562	0.193907	0.0631313	0	0.0582614	0.114698	0.0642204	0.0816667	0.102603	0.217907	0	0.0276829	0.0772339	0.104352	0	0.0417708	0	0.162353	0	0	0	0	0	0.111042	0.120417	0	0.0492564	0.273619	0.190556	0.138117	0.132778	0.0934333	0.0951912	0.496953	0.0645556	0.0459887	0.0695846	0.131312	0.203439	0.0463571	0.0997222	0	0.0277899	0.0900741	0.0816667	0	0	0	0	0	0	0	0.0650631	0	0	0	0	0	0	0.166758	0.156333	0	0	0	0.0730498	0.171682	0.112881	0.103864	0.118524	0.103342	0.111265	0.0924717	0.13104	0.132665	0.0822886	0.116855	0.0854456	0.146371	0.0938889	0.145695	0.110891	0.111312	0.0899899	0.103224	0.0793726	0.0944815	0.0794111	0.109379	0.1005	0.0989506	0.138788	0.12094	0.117434	0.0928718	0.112005	0.0976734	0.119923	0.0965476	0.107768	0.0842801	0.119327	0.11635	0.0963384	0.111028	0.115838	0.117963	0.0999851	0.11827	0.0982156	0.10167	0.0936883	0.10315	0.123022	0.135471	0.102833	0.129919	0.0482576	0.063803	0.0860476	0.198688	0.0526944	0	0.160859	0.116192	0.122212	0.0522469	0.149785	0.0366277	0.070275	0.0549364	0.03575	0.329851	0.216418	0.0615208	0	0.032913	0.0763913	0.0762179	0.147529	0.0790278	0	0	0.170095	0.133347	0.285206	0.0565619	0.0398667	0.142697	0.100091	0	0.402717	0.198429	0.155444	0.194712	0.0667531	0.185808	0.174208	0.11432	0.170024	0.122336	0.0694459	0	0.120366	0.0946617	0	0	0.110573	0	0.210286	0.33063	0	0.0618306	0.0283039	0.15455	0.0571767	0.0560882	0.121455	0.05555	0.0456078	0.0369649	0	0	0	0	0	0	0.0287188	0.0765786	0.152356	0.110578	0.199107	0.183349	0.0903778	0.0509423	0	0	0.0577027	0.0618333	0	0.151193	0.0463232	0.112353	0.436579	0.216261	0.128538	0	0.0967338	0.105591	0.117461	0.310108	0	0.299357	0.317459	0.0931595	0	0	0.139311	0.0418431	0.0364952	0.0975498	0.104848	0.190641	0.298925	0.20093	0.228084	0.191128	0.447494	0.410472	0.233648	0.266768	0.130052	0.138706	0.185609	0.0980493	0.163978	0.159608	0.339712	0.133594	0.134855	0.152693	0.145988	0.17033	0.24362	0.194624	0.152235	0.257007	0.135004	0.173435	0.0829182	0.102028	0	0.0946593	0.0994912	0.0296448	0.399585	0.0349167	0	0.063	0.032913	0.0530635	0	0.0497245	0	0.106871	0.063	0	0	0	0.132	0.0360292	0	0.170121	0	0.0692222	0.119278	0.0585705	0.0474035	0	0	0.0831111	0	0	0	0.0687236	0.0651349	0	0.0728863	0.0346825	0.110352	0.0578879	0	0.0510238	0.0660569	0	0.0408148	0.144762	0.136336	0.0465303	0.0761701	0.0287188	0	0	0.0416344	0	0.095284	0.0979414	0	0.0296207	0.100131	0.174961	0.068037	0	0.0956802	0	0	0.126897	0.0438889	0.142067	0.168087	0	0	0.115355
GTGTCCTTCACGGACC-1_1	0.0355	0.0622647	0.0899958	0.0475974	0.0532904	0.0583993	0.0638548	0.0850196	0.0841429	0	0.137395	0.0377521	0.0599324	0	0.0824138	0.0277619	0.0614255	0	0	0.0459558	0.0393651	0.0731619	0.031	0	0	0	0	0.0355341	0.0592008	0.0495055	0.0751017	0.0631179	0.0372622	0.0527582	0	0.0322016	0	0	0.0280909	0	0.0515833	0.0338188	0.0482787	0	0.102056	0	0.108183	0.113572	0.13372	0.034261	0.035713	0.0735508	0.187598	0.0713333	0.0835579	0.1231	0.0819765	0.0793678	0.0454667	0	0.0744458	0.0331364	0	0	0	0.0279118	0.0549222	0	0.0329298	0.0625816	0.070475	0.111435	0.147216	0.172181	0.0276458	0.118016	0.0904571	0.165044	0.11114	0.106321	0.100973	0	0.0952745	0.0987711	0.0515833	0	0	0.0556061	0	0	0.038869	0.115068	0.416453	0.217678	0.0605	0	0	0.0933067	0	0.062803	0.0648	0.0841429	0	0.0898739	0.145944	0.0665556	0.11381	0	0.0846667	0.113037	0.238824	0.0934722	0.0539167	0	0	0.0493796	0.0546543	0.097649	0.0589506	0	0	0.0512593	0.289556	0	0.037193	0.0774561	0	0.0968865	0	0.114729	0.173631	0	0.0816144	0	0	0.0468696	0.0925317	0	0	0.0402778	0	0	0	0	0	0.0985828	0.132111	0.0547576	0.138767	0.0975	0.132111	0	0	0	0.0841429	0.0813241	0	0.0449194	0	0	0.0744848	0.0352473	0	0	0	0	0.0869123	0.109436	0.131929	0.0781187	0.0863611	0.0899416	0.0655833	0.0838611	0.126533	0	0.0614286	0	0	0.0813333	0.0973441	0	0	0	0.594311	0.114261	0.0535379	0.0851874	0.0633933	0	0.0661724	0.133286	0	0.0533725	0.174756	0.0975	0.0786471	0.417544	0.499839	0.0435104	0	0	0	0	0.0910072	0.11856	0	0.0537957	0.126609	0	0.107331	0.126758	0.1032	0.0488667	0.0623333	0.119667	0	0	0.0860556	0	0.0916528	0.0579602	0.0568444	0.0515833	0.0813333	0	0.0561494	0.0350833	0.0619412	0	0	0	0	0.0516852	0.104122	0.115852	0.069697	0	0.0843684	0.079	0	0	0	0	0.0575271	0.069193	0.122625	0.0730714	0.0718095	0	0	0	0.07568	0.140362	0.0872807	0.0508239	0.100417	0.0682246	0.211588	0	0.106932	0	0.0537593	0.069971	0.0975	0.145944	0.12187	0.0742083	0.0482308	0.0794444	0.0692857	0	0.0398542	0	0.0892121	0.0975	0.0437361	0	0.132111	0.0596762	0.182878	0	0.108491	0.0896296	0.134364	0.0539167	0.19555	0.0400404	0	0.0634379	0.122868	0.0453871	0.0992333	0.0935733	0.0857037	0.0758056	0.0775854	0.0831871	0	0.0556061	0.0640417	0	0.0391569	0	0	0	0	0	0	0	0	0	0	0.0988519	0.0496167	0.164056	0	0.0561569	0.485983	0.0639185	0.0570169	0.0837718	0.118906	0.178055	0.0661667	0.145944	0	0.0366522	0.29563	0.1884	0	0	0	0	0.063642	0	0.0275	0.0353964	0	0	0.0458929	0.0362533	0	0	0.138273	0.153222	0.0482308	0.0841429	0.0366564	0.0747234	0.204978	0.132541	0.0772355	0.11759	0.108927	0.121217	0.0788717	0.131806	0.128915	0.0912371	0.0895833	0.0717789	0.169628	0.0888922	0.124381	0.120496	0.109945	0.102365	0.0919254	0.1158	0.0916364	0.0729378	0.12364	0.0931088	0.0840247	0.176138	0.156523	0.104311	0.0908718	0.0923586	0.103247	0.141656	0.0984932	0.133088	0.0819467	0.10803	0.105407	0.115933	0.119407	0.0939581	0.116442	0.105507	0.160005	0.157418	0.0993783	0.100462	0.137543	0.121299	0.129786	0.117454	0.128088	0	0.0798182	0.0841429	0.0645806	0.0515833	0.0795417	0.1253	0.027375	0.104902	0.0802469	0.0628958	0.0820043	0.082875	0.0467879	0.0638333	0.35062	0.214923	0.0539167	0	0.069971	0.069971	0.0605513	0.0961185	0	0.0362632	0	0	0.0518333	0.0872381	0	0.0738333	0.186576	0.0280909	0	0.407705	0	0	0.21622	0.0754115	0.178589	0.230833	0.115551	0.0454048	0.10731	0.0476441	0.0362632	0.0564731	0.0960201	0.0489298	0.137179	0.0789487	0.145636	0	0.0996667	0.0590104	0.0577049	0.0364608	0.174705	0.0772088	0.0279118	0.139955	0.0783667	0.0632059	0.047193	0	0.0515833	0	0.0679211	0	0.142381	0.0824063	0.0390314	0.0591638	0.0942511	0.197356	0.0699479	0.106583	0.110737	0.241778	0.0454048	0.0948108	0.0605	0	0.0991741	0.0280909	0.110363	0.444169	0.220624	0.0798182	0	0.0997521	0.139186	0.0448235	0.295593	0	0.276082	0.311753	0.0897473	0	0	0.0666061	0.044949	0.0423952	0.0440433	0.0912857	0.162729	0.206262	0.204909	0.230676	0.192414	0.34769	0.40966	0.335561	0.268893	0.124402	0.136814	0.173428	0.0939029	0.161437	0.169731	0.312598	0.121674	0.139893	0.14271	0.140218	0.159544	0.240588	0.189598	0.152986	0.236308	0.13426	0.176899	0.0882106	0.101263	0	0.0935159	0	0.0294262	0.387212	0.0527604	0	0	0	0.0695952	0	0.0646116	0	0.0564731	0.0708133	0.0887368	0	0	0	0.0555789	0	0.167605	0	0	0.0943333	0.0582564	0	0	0	0.0568444	0	0	0.0422619	0.0455325	0.0273571	0	0.0592817	0	0.136694	0.089797	0	0.0710238	0.0273577	0.0363218	0.0576148	0.142381	0.1234	0	0.0671769	0.0283021	0.056697	0.0841429	0.0285484	0	0.0407284	0.097053	0	0.0391839	0.0444762	0.169862	0.0665556	0	0.0932432	0	0	0.0780294	0.043	0.0593098	0.144571	0	0.0877544	0.0859384
GCCGATGTCGACACTA-1_1	0.0897424	0.0800147	0.0918586	0.0427525	0.068934	0.0527888	0.0626568	0.0711373	0.157905	0	0.0885194	0.0739915	0.0508018	0	0.0281494	0.0704762	0	0.0269433	0	0	0.0460198	0.0716234	0.03916	0	0	0	0	0	0.0567226	0.0395311	0.0815618	0.059622	0.0483333	0.0637647	0.0319808	0.0393798	0	0	0.0342727	0	0	0	0.0327705	0.0346783	0.148343	0	0.100419	0.0841802	0.123322	0.0339076	0	0.076104	0.162862	0.0610444	0.0812282	0.122367	0.0956863	0.0632443	0.0452833	0.0277716	0.0730917	0.031803	0.0551645	0	0	0	0.0385778	0.0270347	0.026693	0	0.0681458	0.114195	0.145535	0.162331	0.0621736	0.100546	0.0910556	0.160129	0.1174	0.0828595	0.106589	0.0997083	0.107824	0.106056	0	0	0	0	0	0	0.032244	0.0833409	0.413187	0.217119	0.0809	0	0	0.0471467	0.0632963	0.0365758	0.0507208	0	0	0.130369	0.157111	0.0632963	0.142905	0	0.117957	0.145741	0.236033	0.108333	0.0652083	0	0	0.0542222	0.0782881	0.107049	0.0654074	0	0	0	0.254667	0.0685833	0.047193	0.0970702	0.0575667	0.087773	0	0.0831042	0.165825	0	0.079817	0.0459744	0	0.0649275	0.0903492	0	0	0.0304028	0	0	0	0	0	0.0959338	0.162222	0.0898636	0.177233	0.1315	0	0	0	0	0	0.0333056	0	0.0505531	0	0	0.0529394	0.0594194	0	0	0	0	0.0550877	0.100826	0.117667	0.0445068	0.0839444	0.0716472	0	0.2025	0.163733	0	0.122365	0.248056	0	0.0410444	0.0630645	0	0	0.112133	0.586155	0.109696	0.0692424	0.1002	0.0349867	0	0.0764598	0.136302	0	0.0384314	0.169261	0	0.125206	0.409704	0.493578	0	0	0	0	0.2416	0.112225	0.1112	0	0.0602581	0.112811	0.0351579	0.117931	0	0.0443852	0.0287611	0.0445933	0.0988667	0.0268241	0	0.121417	0	0.125236	0.0410061	0	0	0	0	0.0361954	0.0336167	0.109745	0	0	0	0	0.059213	0.0886259	0.108239	0.0744318	0	0.105149	0.0754667	0	0	0	0	0.0692636	0.0620912	0.11075	0	0.0737857	0	0	0	0.0609867	0.132148	0.0995263	0.0937673	0.0954886	0.050837	0.150373	0	0.0914879	0	0	0.0817536	0.286944	0.152944	0.0966667	0.115792	0.0459744	0.114056	0.0989524	0	0.0407187	0	0.0741515	0	0	0	0	0.0714381	0.169127	0	0.0999603	0.0892222	0.0922652	0.0536875	0.184112	0	0	0	0.110239	0.0449194	0.1805	0.0900167	0.100759	0.0793056	0.0634472	0.0593801	0.0359815	0.0529394	0	0	0	0	0	0	0.035129	0	0.118917	0	0	0	0	0	0	0.157111	0	0.0772304	0.484803	0.0834593	0	0.0779487	0.111864	0.179224	0	0	0	0.036442	0.231963	0.1548	0	0	0	0	0.0288765	0	0	0	0	0	0.0535506	0.03606	0	0	0.0529394	0	0.0639231	0.113286	0.0365077	0.0699588	0.181136	0.131718	0.0970531	0.138437	0.122552	0.127169	0.102822	0.0972405	0.133589	0.0807048	0.102315	0.0742261	0.163454	0.0759718	0.105295	0.105013	0.111924	0.0824523	0.100451	0.114489	0.0921414	0.0696546	0.124206	0.0980527	0.0893686	0.155042	0.134415	0.10308	0.0726564	0.0861364	0.103558	0.116537	0.0855731	0.138327	0.0783969	0.0921574	0.0994807	0.124395	0.113095	0.0954121	0.0915799	0.0984793	0.131322	0.142604	0.0982117	0.0897933	0.113832	0.114942	0.111511	0.0954395	0.11131	0.0368106	0.0497424	0.0799524	0.0276022	0	0	0.12652	0.0850667	0.0707083	0.0577284	0.0270347	0.0905411	0.05945	0.0561758	0.0336167	0.339346	0.209508	0.0933125	0	0.0750725	0	0.0293205	0.0740358	0.148222	0	0	0	0.0584067	0.0437619	0.0425143	0.0428267	0.0529394	0.0980202	0	0.397219	0	0	0.204758	0.0954486	0.274795	0.216292	0.0939592	0.0822857	0.0933304	0.0390811	0	0.125548	0.130216	0.058269	0.0639231	0.0636368	0.0741515	0	0	0.0544896	0.0506612	0.0660098	0.194508	0.0730803	0	0.0960303	0	0.0365098	0.0347193	0.1315	0.0491389	0	0.0376842	0	0.125905	0.0346771	0.0276289	0.0734859	0.0731139	0.183681	0.0380521	0.100783	0.116455	0.0926111	0.0599762	0.103748	0	0.0705417	0.0687407	0.027202	0.0873464	0.434315	0.203078	0.0537576	0	0.102632	0.146373	0.0499608	0.296527	0	0.28253	0.324233	0.104823	0	0	0	0.045098	0.0419238	0.0714589	0.11163	0.16586	0.231817	0.202909	0.237057	0.197897	0.346282	0.416843	0.338187	0.272455	0.118607	0.148511	0.178727	0.110755	0.152394	0.162166	0.313941	0.124367	0.141894	0.15302	0.143355	0.151471	0.228275	0.176016	0.143675	0.224115	0.133006	0.171017	0.0794806	0.0929218	0.0266423	0.0923395	0	0	0.386466	0.0735833	0	0	0	0.0612579	0	0.0569807	0	0.0582903	0.08896	0.0866316	0	0	0.0464242	0.0606842	0	0.172671	0	0	0.100956	0.0559231	0	0	0	0	0	0	0.0444048	0.114878	0	0	0.0630594	0	0.145126	0.0627879	0	0.0617976	0.0456423	0.0550115	0.068563	0.0433095	0.101726	0.0464242	0.0382721	0	0.0685091	0.113286	0	0.0705417	0.0375185	0.098007	0	0.0281494	0.0723095	0.180434	0	0	0.105748	0	0	0.132922	0.0410444	0.102682	0.135779	0.0892222	0.0575088	0.0635906
TGCCGAGTCCTTGACC-1_1	0.0713485	0.0734755	0.102525	0.0476007	0.0446931	0.057769	0.0532805	0.0700523	0.134524	0	0.155295	0.0527692	0.0605901	0	0.122057	0.0750095	0	0	0	0	0.0461627	0	0.0309467	0	0	0	0.0274298	0.0444697	0.0568965	0	0.0776041	0.0626341	0.0443689	0.0321111	0.0280321	0.0658295	0	0	0	0	0.134944	0	0.0611257	0	0.152435	0	0.119075	0.0879279	0.178127	0.034245	0.043537	0.0806927	0.252553	0.0898711	0.0834439	0.177367	0.0817176	0.113698	0	0.0389136	0.091975	0.0330758	0.0590214	0	0	0	0.0385778	0.0276181	0	0.0554113	0.0770167	0.121416	0.143305	0.159242	0.0559792	0.111415	0.087553	0.159187	0.114373	0.113307	0.097392	0.0740417	0.0619216	0.0991506	0	0	0.0839524	0	0	0	0.0549643	0.0886667	0.41977	0.213711	0	0	0	0.0923733	0	0.108061	0.111917	0.114524	0	0.138423	0	0	0.131143	0	0.0838841	0.120944	0.244068	0.0677083	0.0629792	0	0	0.0905278	0.0821481	0.114631	0.0633951	0	0	0.0299136	0.228556	0	0	0.036193	0.0603667	0.090104	0	0.115755	0.183227	0	0.0870588	0.131308	0	0.0450435	0.0991429	0	0	0.0554722	0	0	0	0	0.146222	0.0943598	0.156278	0.0852879	0.153133	0.0972778	0.192889	0	0	0	0.131143	0	0.0322754	0.0469524	0	0	0	0.0391613	0.0839524	0.0972778	0.130917	0.125905	0.117754	0.143669	0.145992	0.0661461	0.133611	0.0978516	0.115479	0.220556	0.240022	0.0707179	0.0893016	0.132944	0	0.0954222	0.114183	0	0.0624533	0	0.598259	0.112362	0.053447	0.105039	0.0634933	0	0.0940115	0.15727	0	0.0341667	0.186944	0	0.112657	0.422333	0.50538	0.035125	0	0	0	0.139133	0.0897029	0.103002	0.132944	0.0896452	0.114902	0	0.103545	0	0.108359	0.0837111	0.0278067	0.0429111	0	0	0.0693056	0	0.0463194	0.052052	0.0571778	0.0514722	0.0649333	0	0.0834368	0.0350167	0.0948235	0	0	0	0	0.0593148	0.0925828	0.108759	0.0759697	0	0.0938246	0.09396	0	0	0	0	0.0768682	0.0689193	0.118292	0.0662857	0.0605952	0	0	0	0.06564	0.13606	0.160158	0.0768868	0.112542	0.0777935	0.115647	0	0.128318	0.0453095	0.0572037	0.081913	0.132944	0.132944	0.0502899	0.14575	0.0481282	0.0759444	0.0662857	0.0664074	0.0979063	0	0	0.132944	0.0824583	0	0	0.0936762	0.181908	0	0.119335	0.169481	0.0923939	0.0642292	0.209803	0.0816162	0	0.0695882	0.115991	0.0582634	0.0977667	0.08968	0.100963	0.134944	0.0585854	0.0755497	0	0.0554848	0	0	0.0390784	0	0.0481282	0	0.0285054	0	0.100792	0	0	0	0	0.130148	0.0637	0.0972778	0	0.0556471	0.487656	0.0831963	0.0326836	0.0852128	0.127341	0.162953	0	0	0	0.0486232	0.217667	0.139133	0	0	0	0	0.0734691	0	0.0321232	0.0275045	0	0	0.0456875	0.0357933	0.0408542	0	0.0876667	0	0.125179	0.227048	0.0363026	0.0750292	0.222032	0.131436	0.0723748	0.117337	0.15098	0.124781	0.0807467	0.121985	0.131023	0.0956799	0.106088	0.0786064	0.171213	0.087942	0.109922	0.132426	0.128693	0.105479	0.101698	0.128297	0.0899983	0.0740259	0.104072	0.0990425	0.0808483	0.169707	0.148461	0.113631	0.0976068	0.0942492	0.0934704	0.128276	0.0889796	0.140292	0.0924983	0.0918494	0.11936	0.0984573	0.101928	0.0911843	0.0997976	0.0933897	0.14305	0.173395	0.098215	0.0982983	0.132245	0.126499	0.110368	0.117299	0.11964	0	0.0601212	0.0839524	0	0.0514722	0.149861	0.143704	0.0900583	0.0557955	0.0936543	0.0276181	0.0822684	0.0999708	0.0643545	0.0824	0.344468	0.215614	0.0767083	0	0.0450435	0.0572174	0.113051	0.117449	0.12375	0.0776491	0	0	0.0320867	0.0339841	0.0502286	0.07518	0.231394	0.104071	0	0.4025	0	0	0.199716	0.0731687	0.181804	0.322208	0.108553	0.142548	0.0977485	0.0659865	0.0516491	0.137226	0.0869048	0.0727427	0.0735385	0.0737436	0.0894848	0	0	0.0683125	0.0728251	0	0.175817	0.0895783	0.0533824	0.22647	0.16515	0.144647	0.036193	0.373111	0.0514722	0	0.0980351	0.0554848	0.134524	0.0385833	0.0754906	0.058226	0.0859515	0.188454	0.0755677	0.107178	0.0764551	0.0972778	0.0605952	0.0805766	0.0603667	0	0.0866444	0.0735455	0.076451	0.444236	0.213296	0.0880227	0	0.107967	0.137129	0.0951961	0.297876	0.0392727	0.276578	0.318452	0.0782384	0.0350167	0	0.0609545	0.0571686	0	0.0528701	0.105171	0.172362	0.203517	0.202799	0.241028	0.196176	0.355623	0.416105	0.378336	0.276902	0.131038	0.149052	0.175791	0.0995623	0.163926	0.175137	0.317629	0.108766	0.128045	0.136114	0.136317	0.1584	0.244109	0.18535	0.163495	0.228075	0.141624	0.182127	0.110751	0.103624	0	0.0974473	0	0	0.389131	0.0553646	0	0.0309467	0	0.052369	0	0.0601873	0.0315694	0.0653333	0.0793733	0.0998772	0	0	0.0330758	0.0800526	0	0.168169	0	0	0.0864676	0.0844103	0	0	0	0	0	0	0.0399762	0.0637846	0	0.0585098	0.0546796	0	0.1322	0.0755091	0	0.0442024	0.102854	0.0834368	0.0484741	0.0453095	0.124207	0	0.034932	0.0349479	0.0361333	0.125905	0.0391613	0.11075	0.0511605	0.0982594	0.0839524	0.0291149	0.0643452	0.170679	0.130148	0	0.0991644	0	0	0.100848	0	0.0802118	0.158308	0.0664074	0.0581228	0.0765543
TTCTGTAAGTGGAAGA-1_1	0.0594394	0.042799	0.0904388	0.0921683	0.0782244	0.0491485	0.109848	0.0733529	0	0	0.17545	0	0.0454414	0	0.0596207	0.237886	0.0791824	0.0357376	0.0367381	0.108469	0.0384563	0.0807003	0	0	0.0406146	0.124983	0	0.0503826	0.0946812	0.0365165	0.128192	0.0986524	0.0692267	0.0354706	0.0468462	0	0.0420625	0.0339545	0.0646061	0.115625	0	0.0278913	0.122978	0.0383953	0	0.0519314	0.029129	0.0323468	0.0759153	0.0939357	0.149019	0.159392	0.0499472	0.0629733	0.144349	0.0373833	0.0550353	0.282704	0.0359833	0.0286481	0.0555708	0	0.0726496	0.0502299	0	0.0458824	0.0385111	0.0511875	0.146675	0.0945035	0.0605583	0.116234	0.161428	0.069264	0.0789236	0.0639837	0.0511288	0.189696	0.155134	0.0548048	0.0772998	0	0.119	0.0989398	0	0	0.141333	0.092	0	0	0.0990238	0.127735	0.454476	0.210355	0	0	0	0.105867	0	0.113265	0.1069	0.0867143	0.171429	0.0364955	0.1005	0	0	0	0.102565	0.0386111	0.27127	0.0454306	0	0.0685556	0.134444	0.0281389	0.0964239	0.121673	0	0.0764583	0.0572424	0.0641975	0.1005	0.132028	0.0279386	0.0480351	0	0.163251	0	0.072224	0.175699	0	0.100641	0	0.152722	0.124087	0.115635	0	0	0	0.152722	0.0466905	0	0	0	0.110232	0	0.117909	0.0623	0	0	0.0867143	0.0685556	0.1216	0	0.117407	0	0.152733	0.0386111	0	0	0.029129	0	0	0	0.116095	0	0.102724	0.114425	0.0965571	0	0.141917	0.0590833	0.0530833	0.108133	0.0654359	0.0761111	0.1005	0	0.104622	0.0815806	0	0	0	0.607047	0.0467029	0.118917	0.0909891	0.08042	0	0.0777701	0.139828	0.251944	0.0284412	0.169802	0	0.0773824	0.436598	0.517274	0.0345208	0	0	0	0.0623	0.110442	0.135497	0.134778	0.0636774	0.139351	0.0975263	0.139099	0.250515	0.0968556	0.116339	0.11438	0.121067	0.0550556	0.0685556	0.151917	0.1105	0.0409444	0.0570826	0	0	0.122778	0	0.0297816	0.0462667	0.0523137	0	0	0	0	0.0547778	0.0808889	0.0994226	0.0496061	0	0.0934474	0.0442533	0.262	0.133833	0.0685556	0.116357	0.168488	0.125744	0.115625	0.0466905	0.111429	0.159556	0	0	0	0.131617	0.0515439	0.0448491	0.0621439	0.095337	0.234843	0	0.0947616	0	0.0537407	0.0707391	0.1005	0	0	0	0.0654359	0.128611	0.111429	0	0.0757187	0.107926	0	0.267889	0.0471389	0	0	0.0341524	0.187312	0	0.139166	0.0988148	0.103008	0.0549167	0.220663	0.0368889	0	0.0584967	0.100583	0.0922204	0	0.0690333	0.0918889	0	0.032813	0.0766023	0.0715556	0	0	0	0	0	0	0	0.0482581	0	0.0764583	0.12075	0	0.0496154	0	0.10337	0.146967	0.244722	0.0895333	0.15898	0.510613	0.102233	0.0293842	0.0815308	0.14491	0.213278	0	0	0	0.0467029	0.0685556	0.0623	0	0	0	0.134778	0.0382469	0	0.0323623	0.0353874	0	0	0.0447262	0	0	0	0.139636	0.251556	0	0	0	0.0799347	0.14188	0.113448	0.0851095	0.119219	0.109022	0.116914	0.109143	0.115705	0.123219	0.0924295	0.100745	0.0759732	0.123495	0.107849	0.114257	0.115927	0.104307	0.081933	0.111814	0.0913368	0.0827189	0.0920622	0.0962563	0.115611	0.110275	0.106828	0.122136	0.109916	0.11119	0.113172	0.126931	0.0932415	0.1111	0.106866	0.0992096	0.117854	0.114407	0.0870285	0.10507	0.141953	0.109942	0.122207	0.149678	0.117275	0.0981433	0.0872317	0.09994	0.0986451	0.109216	0.0978789	0.0967446	0.0278106	0.112515	0.22019	0.204108	0.130944	0.0701389	0.140874	0.1259	0.123492	0.0641975	0.197556	0.072974	0.0646792	0.0559818	0	0.352914	0.218783	0	0	0	0.195159	0.0539487	0.1513	0	0	0.0867143	0	0.176307	0.303	0.045219	0.0874933	0.202455	0.118455	0	0.411437	0.116095	0.0914074	0.204272	0.037856	0.132352	0.102167	0.0926621	0.061381	0.0785673	0.0671802	0.0372105	0.076172	0.0961003	0.0442515	0.0705641	0.101628	0.139636	0.0867143	0.307019	0.0659271	0.0702896	0	0.156339	0.0861325	0.0868137	0.225697	0	0.0927353	0	0	0.0530833	0.0685556	0.129623	0.0572424	0.0867143	0.117927	0	0.171734	0.136675	0.231876	0.199703	0.0626278	0.0919872	0.1005	0	0	0.155733	0	0.204163	0.0466061	0.149131	0.450246	0.215782	0.132333	0	0.101694	0.107934	0.0458824	0.334515	0	0.300737	0.32035	0.0867742	0	0.0515439	0.067197	0.0708157	0.0660048	0.42771	0.109567	0.220604	0.192188	0.23632	0.260394	0.229788	0.335137	0.446695	0.228102	0.308341	0.167795	0.188386	0.231489	0.126022	0.201544	0.223312	0.303286	0.129579	0.131666	0.149265	0.135098	0.168324	0.270217	0.221062	0.19206	0.255733	0.178425	0.217044	0.0908916	0.0970633	0	0.0925135	0	0	0.388119	0.0676563	0	0	0	0.0394167	0	0.0547025	0.032375	0.0392366	0	0	0	0	0.142136	0.141632	0.102167	0.187021	0	0	0.120887	0.0398077	0	0	0	0.0579111	0	0	0	0.0922764	0	0	0.0885401	0	0.100377	0.0561515	0	0.0587024	0.0277967	0	0.061163	0.117857	0.0816552	0	0.0774354	0.183448	0.102412	0.0867143	0.029129	0.102167	0.147827	0.095894	0.116095	0.0628506	0.148	0.183361	0	0.0702222	0.251151	0.0659583	0	0.113353	0	0.159984	0.183896	0.112111	0.148544	0.208989
CTGGCAGAGATACAGT-1_1	0.0808485	0.0578824	0.0877468	0.0473135	0.0540099	0.0582145	0.0626601	0.0998562	0	0	0.0974341	0.0674872	0.0534459	0	0.0510115	0.102819	0.0782706	0.0281915	0	0.0453894	0.0465476	0.0793574	0.0469333	0	0	0	0.0824298	0	0.0583499	0.0563114	0.0835352	0.0670671	0.0494844	0.052366	0.0455385	0.0656202	0	0.0344697	0	0	0	0.0281377	0.0299071	0.0353605	0.0921111	0	0.116559	0.0815315	0.128093	0.0703735	0.0452407	0.0902955	0.136321	0.0434933	0.0921729	0.058325	0.0976941	0.167684	0.0922333	0	0.0757208	0.0492424	0.0650534	0.0407241	0	0.0377745	0	0.0346319	0.083193	0.079461	0.07305	0.183965	0.150939	0.133667	0.0282569	0.0828137	0.0799343	0.174926	0.130194	0.102057	0.0864444	0.077875	0.110745	0.0925542	0	0	0.0883333	0	0	0	0.0448333	0.0642424	0.418805	0.215784	0	0	0	0.0444133	0	0.0831818	0.0837333	0	0.117381	0.110721	0.102389	0.0698148	0.138905	0	0.112203	0	0.245568	0.0837222	0	0.0698148	0.0924074	0.119583	0.111198	0.126214	0.0964568	0	0	0.0758148	0.161389	0	0.0441404	0	0	0.11609	0.0634333	0.115208	0.18247	0	0.0984444	0.167	0	0.0747246	0.0985794	0	0.077875	0.0665	0	0	0	0	0.102389	0.0946755	0	0.0691515	0	0	0	0	0	0	0.141429	0.0284537	0	0.0883883	0.0392407	0	0	0.040914	0	0	0.0805417	0.0883333	0.0557719	0.0940183	0.111687	0.0571142	0.131472	0.100482	0.0618958	0.129889	0.164289	0.0969744	0.0773333	0.102389	0	0	0.0843226	0	0	0.0634333	0.589446	0.0793913	0.0480606	0.0968148	0.0639133	0	0.111471	0.127321	0	0.0546471	0.164674	0	0.0546471	0.414806	0.496964	0	0	0	0	0.0634333	0.0648188	0.119509	0.254111	0.0489892	0.141877	0.0726404	0.116621	0	0.0909148	0.0348389	0.0460133	0.1036	0	0.0924074	0	0.123667	0.0779722	0.0582905	0	0	0.150311	0	0	0	0.0588824	0.0321733	0.0582727	0	0.0408824	0.0361019	0.0891043	0.106611	0.056303	0	0.110605	0.0886533	0	0	0.0698148	0.0475	0.123419	0.0957228	0.103292	0.10519	0.0727857	0	0	0	0.07	0.139371	0.112123	0.0515409	0.085428	0.0601413	0.162765	0.0698148	0.102634	0	0.054537	0.0455797	0	0.136278	0.0687246	0	0	0.132833	0.115048	0	0.0780521	0	0	0.102389	0.0328472	0	0	0.0728857	0.185353	0	0.0938653	0	0.110015	0.0805417	0.197271	0.0382525	0	0.0595033	0.107571	0.0353226	0.0940333	0.0810767	0.054537	0.0709722	0.077252	0.0558421	0	0	0	0	0	0	0	0	0	0	0	0	0	0.0504872	0	0.343185	0.159567	0.325667	0	0.0745392	0.488896	0.0752741	0	0.0722564	0.13836	0.166118	0	0	0	0.0367391	0.109148	0.0988333	0	0	0	0	0.0436914	0	0	0.0283333	0	0	0.0459286	0.0363333	0	0	0.131697	0.237	0	0	0.0367179	0.0820052	0.185481	0.1263	0.0803914	0.114687	0.116977	0.118975	0.102303	0.121864	0.152745	0.0934909	0.0962517	0.0720737	0.165939	0.0877745	0.112071	0.119564	0.131106	0.0939715	0.112886	0.134523	0.0829815	0.0733938	0.135037	0.093483	0.0860141	0.172672	0.13661	0.100971	0.0980923	0.0890859	0.106002	0.112524	0.0852517	0.143892	0.083244	0.0929712	0.111826	0.10676	0.133648	0.0893015	0.0882415	0.0960265	0.154545	0.144484	0.094165	0.09595	0.111965	0.108486	0.129547	0.0967612	0.105609	0.0464242	0.0507121	0	0.187118	0	0.0483333	0.131008	0.086025	0.126462	0.0758148	0.130056	0.0598052	0.104367	0.0608121	0	0.34152	0.216322	0.0427708	0	0.0336087	0.0506522	0.0393974	0.110107	0.171694	0	0.0883333	0	0.150687	0.310016	0	0.05666	0.248121	0.0991818	0	0.410162	0.0883333	0.0698148	0.213216	0.0515597	0.145548	0.103292	0.0877868	0.0475	0.0890117	0	0.0803158	0.057871	0.100461	0.0398713	0.0740256	0.0838248	0.0912424	0	0.310704	0.0655208	0.0971967	0.0347549	0.165954	0.107578	0.0643235	0.161803	0.0769333	0	0	0.102389	0.0540278	0	0.0672895	0	0.138905	0.0387813	0.0515409	0.146395	0.119867	0.205803	0.158661	0.123778	0.0802564	0.136278	0.0620238	0.0985405	0	0	0.154148	0.0534545	0.153889	0.441484	0.219991	0.126455	0	0.098757	0.128717	0.0880784	0.299934	0.038178	0.278118	0.313117	0.0811613	0	0.037807	0.20222	0.0529294	0	0.075013	0.0882792	0.179364	0.152896	0.206905	0.242893	0.20085	0.344109	0.421569	0.308123	0.281065	0.130882	0.149621	0.187959	0.0986174	0.15296	0.171385	0.320631	0.108946	0.129167	0.133838	0.127216	0.161079	0.247498	0.194175	0.17939	0.24737	0.143646	0.17797	0.10707	0.093203	0	0.0955245	0	0	0.381131	0.0292188	0	0.06448	0	0.0612857	0	0.0539449	0	0.0360538	0.0789867	0.058386	0	0	0.0344697	0.0357895	0	0.165756	0	0	0.0915129	0.0511282	0	0	0	0.0449556	0	0	0.0432262	0.0780163	0	0.0408824	0.0618243	0	0.0995126	0.0769788	0	0.0975476	0.0994553	0.0510115	0.0630148	0.228286	0.0991241	0.0344697	0.0406667	0	0.0465152	0.261	0.0725806	0.077875	0.0430864	0.0971897	0	0	0.0442619	0.180988	0.103815	0	0.120484	0	0	0.0961078	0	0.0906	0.188677	0.0698148	0.0549123	0.128529
TGGGAGACAGAAGCTG-1_1	0.0343106	0	0.0909072	0.0558746	0.0783168	0.0489043	0.108023	0.0804379	0	0	0.074876	0.038188	0.0646216	0.234476	0.121356	0.158448	0.0649098	0.0340355	0.0330397	0.0513717	0	0.0833333	0	0	0.0304687	0.0648701	0.0462456	0.036322	0.0782298	0	0.122648	0.0914756	0.0776356	0	0.0450385	0.0361395	0.0558542	0.10553	0.0400606	0	0	0	0.126525	0	0	0	0	0.0527432	0.0783644	0.102871	0.057213	0.143976	0.0427154	0.0656311	0.11649	0.0291083	0.0698863	0.13108	0	0.0295988	0.0912167	0	0.065765	0.0315517	0	0.029951	0.0389667	0	0.0337456	0.157823	0.0547	0.149284	0.194753	0.101215	0.141313	0.0399837	0.0718232	0.203472	0.194872	0.0880452	0.0760419	0.112208	0.14851	0.100964	0.0714722	0	0	0	0	0	0.127982	0.0767576	0.42118	0.220401	0	0.148167	0	0.0405467	0	0.0866591	0.0851542	0.210286	0	0.156595	0.137278	0	0.127571	0	0.0353478	0.0902963	0.259725	0.0415694	0	0	0.0742593	0.138167	0.10965	0.115347	0.0865309	0	0	0.0388025	0.137278	0.130611	0	0	0	0.126087	0	0.072875	0.178566	0	0.0770261	0.134205	0	0.10158	0.0869603	0	0	0	0	0	0.0573611	0.0619091	0.137278	0.0973333	0	0.0582652	0.0674333	0.148167	0	0.127571	0	0	0	0.0562778	0.0455507	0.0486007	0	0	0	0.0667097	0.127571	0.137278	0.106708	0.394381	0.0488246	0.0882443	0.1016	0.0328265	0.0769167	0.162616	0.160312	0.125167	0.156111	0.0665897	0.0373492	0.109056	0	0.156111	0.114398	0	0.08424	0	0.595517	0.0326884	0.0621136	0.0871983	0.0684933	0	0.062954	0.118249	0.0960741	0.029951	0.156208	0	0.029951	0.426952	0.506475	0	0	0	0	0.0674333	0.0954638	0.132202	0.148167	0.129065	0.127054	0.081307	0.144092	0	0.114622	0.124539	0.10048	0.0681333	0.0548611	0.107333	0.0821667	0	0.0993056	0.0440642	0	0	0.0476222	0	0	0.0792333	0	0.0337733	0.0619091	0	0.0432353	0.0796111	0.104617	0.121998	0.0922121	0	0.0549737	0.0337733	0	0	0	0	0.0788915	0.0865439	0.24075	0.119048	0.0503571	0	0	0	0	0.134501	0	0.0691572	0.101413	0.0760833	0.0811373	0.0742593	0.109996	0.096381	0	0.0353478	0.109056	0.109056	0.12142	0	0.116154	0.111056	0.1545	0.0930741	0.0813229	0	0	0	0.0415694	0	0	0.0898095	0.181514	0	0.0970397	0.100333	0.0967348	0.100208	0.217756	0.12502	0	0.0452549	0.122529	0.0656075	0	0.0816567	0.0866667	0.0573611	0.0971789	0.089462	0.107389	0.135879	0.0452708	0	0.108745	0	0	0	0.0403871	0	0.082875	0	0	0	0	0.0742593	0.08795	0.109056	0.0909	0.0908333	0.502928	0.112667	0.063661	0.0988231	0.117563	0.194323	0.0750714	0.166722	0	0.0892826	0.183481	0.165733	0	0.077303	0	0.272889	0	0	0.0341087	0	0	0.0866667	0.0603065	0.0359933	0	0	0	0	0	0	0.0489744	0.0776186	0.159801	0.0922604	0.0756153	0.0849473	0.127521	0.125073	0.123512	0.115723	0.105962	0.0933367	0.11055	0.0805879	0.122454	0.104048	0.106507	0.11499	0.116493	0.0925561	0.114441	0.110453	0.105655	0.0819085	0.0812982	0.101051	0.0946526	0.109232	0.148866	0.113168	0.0861197	0.104818	0.106707	0.0912585	0.0838197	0.104363	0.104361	0.0947005	0.101838	0.0757136	0.115942	0.0933015	0.106976	0.089806	0.116797	0.104997	0.0856233	0.093835	0.0849167	0.105352	0.159551	0.104876	0.103743	0.0368864	0.08375	0	0.121645	0	0	0.150824	0.0370417	0.135318	0	0.0877708	0.0610043	0.0424417	0.0495879	0	0.334064	0.21939	0.0558542	0	0.0987391	0.0487246	0.0578974	0.122667	0.139278	0	0.0940476	0.0940476	0.08038	0.171476	0	0.0807667	0	0.0398081	0	0.389619	0	0	0.191344	0.0886214	0.0958858	0.198917	0.0914444	0	0.0770409	0.050455	0.0488246	0.0515699	0.0906165	0.0793041	0	0.132479	0	0.0940476	0.197944	0.0304687	0.0305628	0	0.128424	0.0659157	0.0349314	0.0469545	0.0946167	0.0766078	0	0.137278	0.125167	0	0.0524211	0	0	0	0.0416478	0.0927797	0.129578	0.199311	0.0887083	0.114417	0.04825	0	0	0.0383784	0	0	0.103137	0.0568283	0.10616	0.438859	0.212198	0	0.104042	0.108168	0.106735	0.0882843	0.284508	0	0.263219	0.309221	0.096543	0.05275	0.0399123	0	0.0698863	0.0646571	0.0828961	0.0986645	0.176917	0.0783792	0.223024	0.248856	0.206863	0.3583	0.43084	0.23275	0.294933	0.144913	0.150625	0.218549	0.0940232	0.177721	0.203675	0.329787	0.124728	0.13765	0.134127	0.13356	0.168866	0.269119	0.21942	0.198265	0.257341	0.179026	0.208807	0.102859	0.0935028	0	0.100162	0.0561053	0.0305628	0.392764	0.0506042	0.186095	0.0337733	0	0.0430079	0	0.0579146	0	0.0723548	0.0867467	0.056614	0	0	0.135485	0.0974854	0.120083	0.17891	0	0	0.11149	0.054859	0	0	0	0.0589111	0	0	0	0.062561	0.0506905	0	0.0871809	0	0.119359	0.0751515	0.0383548	0.0610714	0.0562114	0.0537701	0	0.240976	0.15046	0.0469545	0.107224	0.0357604	0.0531818	0.118238	0.0591398	0.196708	0.106012	0.0951158	0	0.0373908	0.0320119	0.160299	0.0742593	0.0573611	0.0939752	0	0	0.11051	0	0.0699176	0.180063	0.103852	0.0989298	0.130761
TCAGTCCCAGACCTAT-1_1	0.065697	0.0627255	0.0871013	0.0421122	0.0718416	0.0585281	0.0653465	0.0536928	0.243238	0.0832	0.0857984	0.058547	0.0591171	0	0.039908	0.0529905	0.0649098	0	0	0	0.0577857	0.0760096	0.0308533	0	0	0	0	0.0381136	0	0.048989	0.0789984	0.0592236	0.0376356	0.0538954	0.0324231	0.0272868	0	0	0	0	0.0705	0.0324348	0	0	0.160343	0	0.119763	0.121581	0.129446	0.0342169	0	0.0694421	0.168134	0.0658311	0.0755294	0.146808	0.110541	0.067477	0	0.0282469	0.0782833	0.0767121	0.0641325	0	0	0	0	0	0	0.049234	0.0584375	0.0891688	0.150754	0.184013	0.0394722	0.0914771	0.0839848	0.164893	0.12159	0.108857	0.0989224	0.07375	0.061098	0.0916446	0	0	0	0	0	0	0.0326548	0.116083	0.413355	0.218499	0	0	0	0.04592	0	0.0358788	0.0682583	0.083619	0	0.0596847	0.135333	0.12963	0.137429	0	0.100435	0.0994815	0.23872	0.0780278	0.0604167	0	0	0.0761481	0.0652263	0.100827	0.0437778	0	0	0.0298272	0.230556	0	0.0273684	0.0482105	0.117267	0.0816761	0	0.111672	0.166306	0	0.0662745	0	0	0.0422029	0.0739048	0	0	0.0410833	0	0	0	0	0	0.0867152	0.149444	0.0812273	0.171867	0	0.0968889	0	0	0	0	0.027537	0	0.0425568	0	0	0	0.0405806	0.116571	0	0.055125	0	0.0482105	0.122543	0.125879	0.0537991	0.151889	0.0804818	0	0.144389	0.178978	0	0.0720635	0.135333	0	0.101867	0.0881505	0	0	0	0.588334	0.0889928	0.0273182	0.097793	0.0362867	0.0374074	0.096023	0.147505	0	0.0581765	0.172814	0	0.0681961	0.412399	0.494899	0.0477812	0.0661481	0	0	0.0832	0.0924565	0.114073	0	0.035871	0.107503	0.0273684	0.110994	0	0.0843556	0.0387111	0.0391867	0.106911	0	0	0	0	0.0410833	0.0607523	0	0	0	0	0	0.0792333	0.109647	0.0537067	0	0	0.0389412	0.0596667	0.0872426	0.101239	0.0762803	0	0.0811404	0.07712	0	0	0	0	0.0629535	0.0534912	0.07375	0.0704762	0.061619	0	0	0.083619	0.0629333	0.133353	0.100719	0.0583774	0.0909015	0.0656304	0.176863	0	0.096596	0	0.0571111	0.0824638	0.135333	0.135333	0.0491739	0.07375	0.116154	0.0705	0.061619	0	0.0604583	0	0.0552727	0.135333	0.0700556	0	0	0.0505714	0.172878	0	0.104199	0.0661481	0.12103	0	0.185002	0	0	0.0460261	0.102349	0.0491935	0.180333	0.06902	0.101667	0.0705	0.0368049	0.100936	0	0.135879	0	0	0	0	0.0479487	0	0.0284301	0	0.102583	0	0.0451429	0	0	0.0917778	0.0464333	0.163778	0	0.058402	0.477345	0.0474889	0.0329266	0.0770615	0.112418	0.176829	0	0	0	0.0559855	0.262185	0.179433	0	0	0	0	0.0742963	0	0.0324348	0.0274414	0	0	0.0459167	0.0363067	0	0	0.168121	0.156	0	0	0.0366974	0.0791306	0.18034	0.109357	0.0769585	0.147432	0.146448	0.13907	0.08979	0.131619	0.150642	0.0913499	0.110077	0.0856147	0.19865	0.088859	0.133143	0.117227	0.119698	0.0934941	0.116035	0.120824	0.119879	0.0728808	0.117226	0.121704	0.0909771	0.148953	0.147427	0.103374	0.0981333	0.0928721	0.100518	0.124668	0.0854762	0.136716	0.0912165	0.106697	0.123109	0.113489	0.120255	0.0912864	0.102707	0.0860912	0.134655	0.143658	0.0955833	0.0932667	0.123842	0.115811	0.1081	0.121834	0.101337	0.0325606	0	0.083619	0	0.0512778	0.0684167	0.120317	0.0272833	0.0768295	0.0509877	0.0275694	0.0581905	0.0740708	0.0519152	0.0349	0.340369	0.211128	0.055125	0	0	0	0.0644103	0.104479	0.0775556	0.0827368	0	0.083619	0.0391867	0.033873	0	0.0438	0.232061	0.0279798	0	0.400811	0	0	0.210279	0.0827819	0.200671	0.19225	0.0986349	0.143238	0.0931199	0.0506126	0.0482105	0.114043	0.102018	0.0487368	0.0918974	0.0565128	0.0552727	0	0	0.0756667	0.0480984	0.0345882	0.171714	0.0774458	0	0.137727	0.1078	0.087902	0.0360702	0	0.0775556	0	0.0517368	0.0762424	0.219048	0.0460417	0.060717	0.0483842	0.0851055	0.183091	0.0603125	0.0980889	0.0728397	0	0.127762	0.115207	0.0601333	0	0.0808519	0.0452929	0.0823072	0.432615	0.206586	0.0755606	0	0.106479	0.168346	0.0614118	0.292553	0	0.276736	0.316393	0.0967706	0	0	0.0677424	0.0487569	0	0.0782251	0.0905281	0.161919	0.1845	0.198416	0.233382	0.197335	0.355769	0.412026	0.358305	0.268313	0.124194	0.143846	0.173242	0.0989072	0.149473	0.16117	0.320626	0.119225	0.136227	0.143154	0.136427	0.159671	0.2329	0.17693	0.145727	0.223095	0.134107	0.17744	0.0995112	0.0891862	0	0.0945343	0	0	0.378136	0.0281875	0.083619	0.04008	0.0321739	0.0736667	0	0.0607934	0	0.0543011	0.0479067	0.16014	0.0661481	0	0.0434545	0.0561111	0	0.162544	0	0	0.0922265	0.0361859	0	0	0	0	0	0	0.0498095	0.0999024	0	0	0.0591964	0.033873	0.136154	0.0872727	0	0.06475	0.0607642	0.0290345	0.0724593	0	0.120359	0	0.0556871	0.0380417	0.0456242	0.083619	0.0284301	0	0.0443086	0.0902148	0	0.0290345	0.0443452	0.178615	0	0	0.0976306	0	0	0.121108	0	0.0627686	0.144647	0.0661481	0.0579649	0.0756123
GTGCACGGTTTCACAG-1_1	0.093947	0.0474069	0.0802848	0.063637	0.0645116	0.0513696	0.0645116	0.0449804	0.239571	0	0.0902713	0.084453	0.0639324	0	0.0560805	0.0275714	0.0596765	0	0	0.0460767	0.0497817	0.0717324	0.0394933	0	0	0	0	0	0.0587723	0.046641	0.0752316	0	0.0376311	0.0652288	0	0.0526744	0.0405208	0	0	0	0	0.0273551	0.0436721	0	0.033537	0	0.0537312	0.071018	0.13452	0.0436667	0	0.0761395	0.134573	0.04392	0.0795383	0.0807833	0.0890353	0.0659511	0.0631667	0.0322469	0.0711708	0.0427879	0.058953	0	0	0	0	0.0275069	0	0.0524078	0.0711125	0.111853	0.159628	0.141951	0.0320694	0.077085	0.0935732	0.167361	0.127617	0.105452	0.0960818	0.10075	0.0638039	0.10242	0	0	0.114476	0	0	0	0.06675	0.0917045	0.415912	0.222132	0	0	0	0.0430267	0.099963	0.0342348	0.065725	0.127095	0	0.0959279	0.147611	0.0658148	0.214619	0	0.113377	0.0543148	0.24283	0.102486	0.0597292	0.0658148	0	0.0530093	0.0698848	0.103784	0.0427407	0	0	0	0.155	0.0983889	0.0422456	0.0658246	0.0905667	0.0836028	0.0817333	0.0963594	0.180166	0	0.108974	0.0477179	0	0.0567536	0.0986905	0	0.144417	0	0	0	0	0	0	0.0957064	0.147611	0.0876591	0.0905667	0	0	0.0831905	0	0	0.0831905	0.033537	0	0.0785311	0.0372407	0	0	0.0580108	0.0831905	0	0	0	0.0888772	0.113053	0.129659	0.0659269	0.0862222	0.110204	0.0405208	0.15075	0.122333	0.0477179	0.162825	0.259333	0	0.176867	0.102194	0	0	0	0.591961	0.108029	0.0322273	0.111514	0.0347333	0	0.0560805	0.141488	0	0.0397549	0.174231	0.227611	0.124167	0.420247	0.501286	0.0476406	0.0658148	0	0	0.1576	0.116775	0.0904242	0.0963889	0.0903978	0.110586	0.0779211	0.117379	0.055	0.111789	0.0663278	0.0277	0.115533	0	0	0.0692778	0	0.0641528	0.0432232	0.0425556	0	0.0425556	0	0.0591264	0.0917	0.0850784	0	0	0	0	0.0388241	0.0887234	0.101909	0.0574621	0	0.136702	0.107787	0	0	0	0	0.0658915	0.066786	0.111792	0.0605714	0.110643	0	0	0	0.0534667	0.124033	0.0999298	0.0709937	0.085375	0.0626667	0.118549	0	0.111993	0.0449286	0	0.0498406	0.164611	0.155	0.0662754	0.073375	0.135333	0.0510278	0.0449286	0	0.0568437	0	0.055	0.0963889	0	0	0	0.0663048	0.17196	0	0.108425	0.187444	0.0805909	0.0405208	0.197627	0.0689697	0	0.0278105	0.109716	0.0436237	0.138567	0.07674	0.0599815	0.145944	0.0602602	0.0823743	0	0.0869697	0	0	0.0387647	0	0	0	0.0283333	0	0.124542	0	0	0.0477179	0	0	0.03475	0.165056	0.0598333	0.0467892	0.48654	0.0909	0.0289661	0.0811154	0.122038	0.164364	0.0719048	0.159333	0	0.0489855	0.168037	0.151833	0	0	0	0	0.0378272	0	0	0	0	0	0.0458839	0.0362333	0	0	0.0749091	0	0.071359	0.127095	0.036641	0.0787646	0.21919	0.117957	0.0902172	0.125345	0.152801	0.119942	0.101993	0.0958226	0.159345	0.0862504	0.0962883	0.0850452	0.208656	0.105406	0.129279	0.114121	0.134235	0.0945712	0.105756	0.121238	0.104993	0.0680794	0.122327	0.0795102	0.0946649	0.149492	0.114596	0.0994376	0.0967385	0.105864	0.108748	0.114272	0.0945765	0.138141	0.0789811	0.0899289	0.111436	0.112531	0.113562	0.0931273	0.0973588	0.102277	0.125963	0.138731	0.100158	0.0892083	0.119605	0.11336	0.115617	0.109375	0.11257	0.02725	0.0779621	0.114476	0.065914	0.0692778	0.0641528	0.12196	0	0.120087	0.0718148	0.0681806	0.0834675	0.0908292	0.0725	0.0741167	0.347763	0.217095	0.0625	0	0.129058	0	0	0.128435	0.200667	0.0474386	0.114476	0.0831905	0.0434467	0.0892063	0.0762857	0.12744	0.106667	0	0.0829394	0.40999	0	0	0.209912	0.0844897	0.134297	0.210208	0.116517	0.0449286	0.0878509	0.051527	0.0359123	0.134118	0.116892	0.0877251	0	0.0789402	0.0749091	0.0831905	0.101963	0.0704583	0.0665847	0.0779314	0.16531	0.110763	0.0367549	0.153439	0.0457	0.0367549	0.0359123	0	0.0510278	0	0.102816	0.055	0.0831905	0.0664479	0.0643585	0.050209	0.0984641	0.200513	0.107583	0.11885	0.0857179	0.264111	0	0.0817477	0.0817333	0.073375	0.0887815	0.0278889	0.10668	0.442119	0.217932	0.0551439	0	0.0971954	0.169255	0.0508725	0.286691	0	0.267132	0.328055	0.0882401	0	0	0.02725	0.0650745	0.0742429	0.0563723	0.0984459	0.153807	0.123637	0.21056	0.246199	0.206536	0.358216	0.419837	0.344557	0.273822	0.124338	0.146031	0.181051	0.102684	0.160455	0.165122	0.314486	0.119269	0.130163	0.135038	0.130019	0.160819	0.236566	0.17803	0.148827	0.228724	0.147857	0.177265	0.0876135	0.098378	0	0.0924228	0.0359123	0.0386339	0.390362	0	0.0831905	0	0.0320435	0.064131	0	0.0559008	0	0.0353978	0.0448	0.174895	0.099963	0	0.0328333	0.0618363	0	0.168571	0	0	0.0982735	0.0346923	0	0	0	0.109644	0	0	0.0292976	0.073439	0	0.0387647	0.0503876	0.0337302	0.13209	0.0669515	0	0.103762	0.0976341	0.0787241	0.0963407	0.101167	0.123159	0.0328333	0.0865374	0.0595417	0.0442545	0.114476	0.0466667	0	0.0443086	0.094636	0	0	0.0726905	0.176337	0	0	0.120392	0	0	0.112152	0	0.100404	0.13995	0.0901481	0.0520877	0.0664529
CGATCGGGTGAGCGAT-1_1	0.0341136	0.0660882	0.0889283	0.126389	0.0649439	0.0402805	0.0800264	0.0809869	0.133286	0.0949	0.0303178	0	0.0557162	0	0.0577241	0.126781	0.10552	0	0	0	0.0588135	0.108389	0	0.0337986	0	0	0.128149	0.0584053	0.103518	0.0405275	0.131834	0.0805244	0.0597733	0.0304248	0.177667	0	0.0663542	0	0.0685455	0	0	0	0.150197	0	0	0.0316373	0.0421183	0.0472703	0.0613757	0.0584016	0	0.120009	0.0385	0.0340222	0.128169	0	0	0.20317	0.179233	0.0306605	0.06865	0	0.0561645	0.0335287	0	0.0522745	0.0330556	0.0360347	0	0.075578	0.128596	0.334595	0.174303	0.0854027	0.0689792	0.0583235	0.0627197	0.193343	0.183041	0.0754357	0.0713795	0.111125	0.281627	0.131153	0.0621389	0.0900417	0.14319	0.15697	0	0	0.169304	0.0500606	0.433094	0.212352	0.4249	0	0	0.0360667	0.0806296	0.0893333	0.085125	0.266571	0.126333	0.101477	0	0	0.102238	0.0588889	0.0926667	0.189593	0.257106	0.176958	0.0672292	0.0806296	0.196074	0.0371944	0.090856	0.10259	0.0427037	0	0	0	0	0.219306	0.0307982	0.0429298	0.0731667	0.14021	0	0.0708854	0.186407	0.102238	0.079268	0.0579744	0	0.115638	0.0729762	0	0.0900417	0.0661389	0	0	0	0	0.118611	0.107764	0	0.0946667	0.2639	0.118611	0	0.102238	0	0.0900333	0	0.0779167	0	0.0632308	0.0446481	0	0	0.0552688	0	0	0.0927083	0.233524	0	0.0886804	0.101059	0.064758	0.134667	0.087056	0	0.0621389	0.0514444	0.0579744	0	0	0	0.186156	0.116522	0	0.04476	0	0.602309	0.051942	0.0731439	0.0764706	0.0561867	0	0.0973908	0.120101	0.324519	0.0600784	0.153618	0	0	0.42698	0.510958	0.0674896	0	0.0552688	0.146722	0	0.0722464	0.148083	0.146722	0.147226	0.117447	0.086193	0.154083	0	0.0803148	0.0349833	0.08804	0.0685333	0.0624537	0.207556	0.0848056	0.232833	0.104431	0.044789	0	0	0.130844	0	0	0.0933667	0.0608039	0.0428133	0	0	0.0565294	0.156426	0.085839	0.125193	0.175258	0	0.0797544	0	0	0	0	0.0749286	0.125713	0.133361	0.241542	0.0665	0.0544524	0	0	0	0.0728267	0.125489	0.0585088	0.0570503	0.0806742	0.0940109	0.0466078	0	0.133534	0.0699762	0.113481	0.122217	0.118611	0	0.158884	0	0.0709487	0.152778	0.182262	0	0.0761146	0	0	0	0.0661389	0	0	0.103943	0.172663	0	0.122086	0.0806296	0.104417	0.064875	0.2161	0.0385152	0	0.044183	0.128898	0.0360376	0	0.0857967	0.098963	0	0.115463	0.0818713	0	0.0824545	0	0	0.0878824	0	0	0.0731667	0.0326344	0.118611	0	0	0.0544524	0.0579744	0	0.396148	0.2681	0.146722	0	0.0924804	0.504612	0.0862519	0.066887	0.0885821	0.161397	0.198277	0	0	0	0.054942	0	0	0	0.0824545	0	0.167278	0	0	0	0	0	0.0567222	0.0756458	0.07146	0.0488542	0	0.146242	0.263667	0	0	0.0637385	0.077421	0.150064	0.0927811	0.0791791	0.107408	0.115647	0.13859	0.12561	0.100247	0.128159	0.0921559	0.0964717	0.0730519	0.128486	0.0970481	0.0921841	0.119977	0.0979088	0.069526	0.101597	0.0765761	0.0815455	0.0749067	0.0892161	0.0953605	0.0802769	0.101908	0.0888509	0.0924051	0.0799248	0.0997862	0.0979577	0.0931344	0.0864201	0.0895323	0.112797	0.119629	0.0849179	0.104653	0.08907	0.0979497	0.105485	0.0917247	0.128253	0.102884	0.0824167	0.101285	0.0911233	0.0898043	0.11195	0.0985257	0.0942239	0.0819545	0.0894242	0	0	0.0621389	0	0.139022	0.0375417	0.0594356	0.0346543	0.0449028	0.0435584	0.0737708	0.0723667	0	0.335674	0.211106	0	0	0.108304	0.0500145	0.0715897	0.0967741	0.138722	0	0	0.236952	0	0.0400794	0.0362	0.06326	0	0	0.150667	0.388311	0.126333	0.0993704	0.207653	0.0526543	0.0915799	0.17775	0.0644649	0	0.0805789	0.0557162	0.0887368	0.0552688	0.096213	0.0309766	0.0579744	0.0955983	0	0	0	0	0.0822131	0.0643333	0.127693	0.0763815	0.0842647	0.0388939	0.0765	0.0522745	0	0.118611	0	0	0.0307982	0	0	0.0829063	0.0469937	0.031226	0.0688629	0.179146	0.0576615	0.0575611	0.0861795	0	0	0	0	0	0.059337	0.0685455	0.0687516	0.432741	0.189077	0.144598	0	0.111662	0.0942257	0.0892647	0.281413	0	0.254842	0.308014	0.0917401	0	0.102702	0.157462	0.0397529	0.0914095	0.0883506	0.113777	0.197639	0.0729042	0.228108	0.26136	0.226482	0.331217	0.436179	0.226239	0.308957	0.139484	0.163934	0.210536	0.106723	0.186668	0.289356	0.313852	0.130377	0.145159	0.141023	0.155445	0.221864	0.328018	0.270624	0.284908	0.279514	0.161478	0.218613	0.126894	0.0886574	0	0.0938002	0.0429298	0	0.394682	0	0	0.0360667	0	0.0360198	0.107241	0.0529917	0.0838472	0	0.160787	0	0	0.0982333	0.0835152	0.102216	0.243792	0.196599	0.0824545	0	0.124738	0.125801	0.102228	0	0	0	0.102228	0	0.0988214	0.104244	0.030373	0	0.117238	0	0.106207	0.0796485	0.0326344	0.0400833	0.0782033	0	0.0302593	0	0.100595	0.0388939	0.0624014	0.0629375	0.102	0.102238	0.0981398	0.198833	0.110086	0.0987922	0	0.0775517	0.153452	0.146728	0.107444	0.0621389	0.131552	0.110625	0	0.119975	0.0514444	0.128796	0.269118	0.112333	0.0949474	0.254141
CTCCGATGTAGCTGCC-1_1	0.104	0.0666814	0.110057	0.0582079	0.0819934	0.0504158	0.0819934	0.0768431	0.112238	0	0.0805736	0.0371197	0.0448018	0	0.0359425	0.033381	0.0629333	0	0	0	0.0343452	0.0770913	0	0	0	0	0	0	0	0.0457289	0.0750767	0	0.0371911	0.033732	0	0.0270465	0	0	0	0	0	0.0271957	0.058082	0	0.0845093	0	0.155118	0.126658	0.134593	0	0.0358426	0.0650757	0.156386	0.0545867	0.0792531	0.083825	0.103314	0.0716638	0.0449167	0.0280556	0.0643792	0	0	0	0	0	0.0353889	0.0317431	0	0.0467199	0.0677042	0.108019	0.140348	0.147593	0.0434306	0.106729	0.0774217	0.164347	0.110092	0.126824	0.118157	0.0724583	0.0614314	0.0938494	0.0971667	0.0724583	0.0821429	0.105333	0	0	0.0770417	0.111659	0.426124	0.218574	0	0	0	0.0652533	0.065	0.0644015	0.0910542	0.0821429	0	0.104117	0	0.127333	0.132952	0	0.0408841	0.107611	0.24552	0.141764	0.0652917	0.0884074	0	0.052713	0.0631523	0.0945157	0.0426173	0	0	0.0502222	0.146722	0	0.0529474	0	0.0900333	0.109745	0.0591	0.142089	0.174229	0.112238	0.0888366	0.106513	0	0.0471884	0.0879444	0	0.0724583	0.0398194	0	0	0	0	0	0.087234	0.162444	0.0621591	0.0994667	0.146722	0	0	0	0	0	0.0358426	0	0.0665385	0.048537	0	0.0543333	0.0857419	0	0	0	0	0.0542456	0.108685	0.133922	0.0547397	0.0800556	0.0935669	0.0400625	0.0761944	0.114133	0	0.0530476	0	0	0.137489	0.0952581	0	0.03044	0.0591	0.592208	0.127181	0.0687879	0.0834031	0.0583267	0	0.063	0.136234	0	0.0605	0.17523	0	0.0623431	0.415757	0.497314	0.0385313	0	0	0	0.0801667	0.0924855	0.116533	0.188667	0.121667	0.114318	0.0555439	0.113966	0.105333	0.0861	0.0571556	0.0429867	0.103178	0	0	0.0504167	0	0.0673056	0.0527339	0	0	0	0	0	0.04985	0.0565294	0	0	0	0	0.0331019	0.0805193	0.0964147	0.0540909	0	0.0932105	0.07368	0	0	0.0884074	0.0594524	0.0603333	0.0582105	0	0.0746905	0.0665	0	0	0	0.0446667	0.132013	0.188737	0.0887925	0.105841	0.0567609	0.162078	0.0884074	0.0903598	0	0.048537	0.0408841	0	0.130278	0.0939565	0.0987917	0.0709487	0.0800556	0.0698095	0	0.0375313	0	0.0734848	0.0951667	0.0398194	0	0	0.0650857	0.178753	0	0.103254	0.109852	0.0957273	0.101458	0.190236	0.0510505	0	0.0317974	0.0976589	0.0572097	0.0900333	0.0686033	0.048537	0.0679722	0.0619268	0.0725848	0.048537	0.0824545	0	0	0	0	0	0	0	0	0	0	0	0.063359	0.0821429	0	0	0.146722	0	0.0662696	0.482664	0.0614259	0.0383503	0.0816179	0.123724	0.145907	0	0	0	0	0.0993704	0.0900333	0	0	0	0	0.0439877	0	0	0	0	0	0	0	0	0	0.152606	0.146722	0.133872	0.24319	0	0.0761976	0.213401	0.122575	0.085796	0.131423	0.143086	0.102139	0.0980633	0.115277	0.156743	0.0865572	0.108415	0.0770704	0.189415	0.0984992	0.105284	0.125267	0.134902	0.0969715	0.100972	0.128354	0.107779	0	0.127156	0.111469	0.11142	0.151947	0.166414	0.0906889	0.094306	0.0930875	0.0898274	0.0944167	0.0832755	0.124595	0.075689	0.0926819	0.118407	0.111484	0.11516	0.0994171	0.116187	0.088	0.149787	0.135358	0.0888267	0.0758017	0.114465	0.100507	0.132575	0.112363	0.111914	0.0662955	0.0792955	0.0821429	0.0597849	0.0504167	0.0544167	0.119824	0.027025	0.090178	0.0995802	0.0595069	0.0752121	0.0868292	0.0465333	0.0904833	0.344503	0.208962	0.0400625	0	0.0408841	0.098058	0.0380128	0.0966639	0.114722	0	0	0	0.0735	0.106873	0	0.07862	0.124485	0.0276667	0.0734848	0.399728	0	0	0.205234	0.0593539	0.119895	0	0.120327	0.109881	0.0745731	0.0651577	0	0.0841075	0.119095	0.061731	0.0762564	0.0682949	0.0734848	0	0.0914074	0.0822604	0.0618579	0.0379608	0.14984	0.0738715	0.0501961	0.155545	0	0.0998529	0.0355263	0	0.0504167	0	0.0850702	0.0543333	0.126333	0.0638021	0.0707862	0.0677797	0.108962	0.202974	0.0831927	0.0708611	0.114571	0.247944	0	0.0563784	0.0591	0	0.113178	0.0540404	0.129971	0.440029	0.210789	0.0574773	0	0.104642	0.183795	0.0275	0.280913	0	0.25735	0.320061	0.0861774	0	0	0.0270833	0.058102	0.0544714	0.073987	0.0984221	0.158922	0.109458	0.205809	0.23515	0.194319	0.344246	0.420652	0.33716	0.272583	0.122514	0.138565	0.182965	0.104225	0.166484	0.16849	0.31363	0.125658	0.138199	0.136849	0.133187	0.1542	0.237504	0.186781	0.142444	0.235904	0.138062	0.174291	0.0939325	0.112119	0	0	0	0.0291967	0.384487	0.0278646	0	0	0	0.0678016	0	0.0620275	0	0.071086	0.0695467	0.0579298	0	0	0	0.0351462	0	0.163333	0	0	0.0912783	0.0465897	0	0	0	0	0	0	0.0365595	0.0901423	0	0	0.0504057	0	0.166487	0.0717091	0	0.0751429	0.0863171	0.0552874	0.0271333	0.0594524	0.0924138	0	0.0317483	0	0.0355394	0.213095	0.0280968	0.0724583	0.0439877	0.0925579	0	0.065954	0.0791071	0.177452	0	0	0.117806	0.0882917	0	0.111721	0.0794667	0.109392	0.1489	0.065	0.115246	0.0851594
AGAGAATAGCGGCTCT-1_1	0.122121	0.0312892	0.107418	0.0737822	0.0574521	0.0683432	0.0810066	0.0905033	0	0	0.0689302	0	0.0371081	0	0.0797701	0.279924	0.0696176	0.0328794	0.0651746	0.138074	0.0499921	0.0729647	0	0.0283542	0	0.136567	0.103667	0.0771098	0.170849	0.0828571	0.206291	0.123986	0.19288	0.0476405	0.0935128	0.0348915	0.212146	0	0	0.105417	0	0	0.32788	0.0354147	0	0	0.0415161	0.0457658	0.0754209	0.0627671	0.0704537	0.153255	0.0383211	0.0654889	0.144107	0	0	0.16592	0.17805	0	0.0799375	0.0346818	0.0594744	0.0303333	0	0.0289118	0	0.0328472	0.0500614	0.0855	0.0486917	0.191805	0.149446	0.0589553	0.112806	0.0611569	0.0555833	0.182646	0.166713	0.0577571	0.073174	0.105417	0.219765	0.147291	0.155917	0.154583	0.138619	0.201	0	0	0.424827	0.168455	0.444543	0.214973	0.0639	0	0.139111	0.05672	0.0942963	0.0795	0.0886292	0.130333	0.137048	0.101577	0	0.138	0	0.0395	0.159623	0.155963	0.274853	0.0463472	0.117604	0	0.310704	0.0455	0.0900535	0.141722	0.0537778	0	0	0.0678272	0	0.182528	0	0	0	0.122953	0	0.119281	0.187886	0	0.0781699	0.0674359	0	0.0741739	0.0883492	0	0	0	0	0	0	0	0.139111	0.117227	0.139111	0.114356	0.273533	0	0	0	0	0.0639	0	0.0848704	0	0.069011	0	0	0.133667	0.0595914	0.130333	0	0.15075	0.11981	0	0.0888995	0.104697	0.0813836	0.0544167	0.156251	0.0666875	0.0723889	0.119533	0.0674359	0	0	0.276556	0.0645556	0.0896989	0	0.0439333	0.0639	0.61472	0.0667174	0.12828	0.136569	0.138613	0.0572407	0.0303333	0.127906	0.348426	0.0388039	0.161613	0	0.0352549	0.443272	0.52734	0.102974	0.0703333	0.0562473	0	0	0.119522	0.144711	0.103167	0.0945591	0.129971	0.0790877	0.146609	0.058697	0.147911	0.0916889	0.165587	0.149622	0.247944	0.320222	0.154417	0.114625	0.133278	0.0511315	0	0.173889	0.0645556	0	0.0797701	0.1953	0.112804	0.0897067	0	0.0784583	0.0896667	0.0704537	0.103816	0.122195	0.0762727	0	0.166693	0.117013	0	0.0785278	0.0703333	0.116143	0.056876	0.107768	0.202958	0.0718571	0	0	0	0.089	0.0451333	0.1308	0.0991579	0.0869937	0.0941667	0.110797	0.0411569	0	0.131018	0.0478333	0.0555741	0.0463913	0	0.103167	0.103594	0	0.201026	0.131778	0.114143	0	0.0832083	0	0	0.103167	0.152514	0	0	0.108543	0.187658	0	0.128178	0.0942963	0.0643409	0.0611458	0.250649	0.0774848	0.167222	0.108712	0.128384	0.122484	0.1248	0.0950133	0.0894074	0.105167	0.0874472	0.106339	0.138444	0.148545	0.0946042	0	0	0	0.0508462	0	0.117559	0.240611	0	0.181542	0.0478333	0	0	0.0942963	0.138917	0.240611	0	0.0963088	0.516281	0.14543	0.0699774	0.111797	0.194052	0.242266	0.0478333	0	0	0.079587	0	0	0	0	0	0.1645	0	0	0.0329275	0.0449189	0	0	0.077631	0.0951667	0	0	0.144636	0.260722	0	0	0.0913436	0.0737509	0.172758	0.118813	0.0935672	0.102563	0.0873582	0.109156	0.109522	0.108756	0.111924	0.0960498	0.102332	0.0782412	0.118995	0.0991095	0.107814	0.107126	0.0988342	0.0899598	0.0987313	0.0995932	0.0827997	0.0949637	0.0858157	0.0927296	0.0884109	0.121353	0.116117	0.095506	0.0977162	0.116813	0.119484	0.0897738	0.105554	0.0989536	0.11407	0.102751	0.115347	0.102913	0.114018	0.108322	0.119912	0.0880647	0.113615	0.109829	0.083715	0.0977317	0.094665	0.0884312	0.103214	0.0933383	0.102833	0.0551364	0.0745985	0.11981	0.0296452	0.0723889	0.0330417	0.139762	0.0371	0.0497614	0.0763333	0.0455347	0.0755887	0.0866583	0.0655576	0.0367833	0.353594	0.227406	0	0	0.0961449	0.0338116	0.0400513	0.100099	0.0723889	0	0	0	0.0521067	0.0356667	0.0522952	0.0406933	0.133667	0.0398788	0.162697	0.400301	0.089	0.0703333	0.210612	0.0948025	0.11895	0.105417	0.0910431	0	0.0847456	0.0447027	0.128737	0.0632043	0.122687	0.0601053	0.122256	0.100718	0.114061	0.089	0.0395	0.0483958	0.0791475	0.0289118	0.154662	0.102446	0.0531667	0.12753	0.0475667	0.0647353	0	0.139111	0.0544167	0.0703333	0.044386	0	0.089	0.0841458	0.0403145	0.0514068	0.0855759	0.189112	0.0483906	0.123028	0.0838526	0	0.106738	0.0672072	0.0854667	0	0.0606778	0.0406465	0.0766242	0.444178	0.202192	0.103765	0	0.116398	0.112213	0.152118	0.294025	0.0359205	0.268255	0.313736	0.115452	0	0.131789	0.120348	0.0642392	0.101224	0.112052	0.120803	0.166048	0.156746	0.274546	0.309859	0.274532	0.324675	0.480088	0.219273	0.360693	0.192842	0.222487	0.263177	0.107203	0.225004	0.327551	0.303999	0.120721	0.132391	0.138757	0.133573	0.184684	0.293524	0.253495	0.240015	0.25222	0.234154	0.257673	0.121493	0.0977263	0	0.0948113	0.0563333	0	0.385926	0.0384063	0.089	0	0.0498116	0.0349167	0.119148	0.0518485	0.131458	0.0586237	0.18004	0	0	0	0.120167	0.207936	0.313792	0.228567	0.058697	0.0723889	0.133296	0.129276	0.113509	0	0	0.0689333	0.113509	0	0.0628333	0.097378	0.070754	0	0.170972	0.0531905	0.114297	0.0583909	0	0.03075	0.0363902	0	0	0.0478333	0.130308	0	0.0576871	0.131781	0.0897818	0.422143	0.0410968	0.105417	0.19	0.0944895	0	0.187172	0.305488	0.190721	0.197444	0.0544167	0.157613	0.140896	0	0.1885	0.126467	0.133753	0.202383	0.110519	0.135667	0.407442
CGAGGCTCAAGTGTCT-1_1	0.0794394	0.0518873	0.0928987	0.0596502	0.0650627	0.0672937	0.0712211	0.0598366	0.204762	0	0.0994884	0.037906	0.0509009	0	0.0470345	0.0362667	0.059549	0	0.0266825	0.0461327	0.0591111	0	0	0.0270556	0.0397292	0	0.0267193	0	0.0601242	0.0385971	0.0747637	0	0.0363022	0.0491176	0	0.0673023	0.0937083	0	0	0	0	0	0.0485355	0	0.081463	0	0.157	0.0982973	0.0987797	0.040506	0	0.0749433	0.14787	0.0569644	0.0649234	0.122708	0.0877569	0.078954	0.0499667	0	0.0734125	0.0425606	0	0	0	0	0.0387556	0	0	0.0368156	0.0649208	0.0945823	0.142044	0.173532	0.0633194	0.11568	0.079346	0.161209	0.115294	0.108212	0.112126	0.0706667	0.0627647	0.121693	0.0763889	0.111417	0.204762	0.0826667	0	0	0.0591786	0.087053	0.42776	0.217222	0.0576667	0.147111	0.147111	0.0446533	0	0.0475833	0.056825	0.126667	0	0.116505	0	0	0.113762	0	0.0905362	0.0976111	0.246679	0.076	0.0595417	0	0	0.074037	0.0724486	0.101567	0.0578889	0	0	0	0.164389	0	0.0411053	0	0	0.0907872	0	0.116969	0.179247	0	0.0858954	0.116538	0	0.0311014	0.0847143	0	0.0706667	0.0468611	0	0	0	0	0.0927778	0.0772539	0.147111	0.0578258	0.0902667	0.132056	0	0	0	0	0	0.0485833	0	0.0626264	0	0	0	0.0352366	0	0	0.0391667	0.0800952	0.0564386	0.111562	0.131489	0.0775571	0.0845556	0.102944	0.0622708	0.125583	0.1022	0.0460513	0.117889	0.154389	0	0.0992889	0.0822957	0	0	0.0576667	0.593244	0.100703	0.0321136	0.111593	0.0471533	0.036037	0.100759	0.140934	0	0.037951	0.173824	0.0927778	0.0796961	0.414791	0.500472	0.0295417	0	0	0	0.0946333	0.0955797	0.114556	0.154389	0.052871	0.116672	0.0267193	0.117216	0	0.0902222	0.04405	0.0503067	0.126733	0	0	0.0947778	0	0.0696389	0.0410153	0.0411111	0.0492222	0	0	0.0786322	0	0.0374902	0.0298667	0	0	0.0374902	0.0523056	0.105197	0.116467	0.0701818	0	0.0496842	0.0647733	0	0	0	0	0.0896279	0.0713193	0	0.043381	0.0740714	0	0	0	0.0298667	0.118709	0.134281	0.0807862	0.0905303	0.0803406	0.204157	0	0.0718212	0	0.036037	0.070942	0.154389	0.147111	0.070942	0	0	0.0492222	0.043381	0	0.0579271	0	0.102727	0.132056	0.0304444	0	0	0.0649238	0.168417	0	0.122335	0.0895926	0.113212	0	0.199593	0.0384343	0	0.0427255	0.126499	0.0450269	0.0576667	0.0949867	0.0565741	0.0763889	0.0623496	0.053924	0.036037	0	0	0	0.0513529	0.0927778	0	0	0.0276344	0	0.116875	0	0	0	0.0800952	0	0	0.161389	0	0.0693627	0.486199	0.0922296	0	0.0916282	0.114874	0.172371	0	0	0	0.0566014	0.198074	0.178867	0	0	0	0	0.0289136	0	0	0.0267748	0	0	0.0459048	0.03628	0	0	0.0530303	0	0.0711282	0.126667	0.0366769	0.0727869	0.232606	0.11503	0.0862886	0.143274	0.14237	0.117541	0.0960983	0.136887	0.149332	0.0898889	0.102697	0.0770637	0.195701	0.0944478	0.133018	0.126924	0.104706	0.094	0.100877	0.136535	0.112316	0.0782401	0.121387	0.091381	0.106612	0.152345	0.15134	0.0995162	0.0953778	0.0779007	0.112154	0.128429	0.0932857	0.138332	0.0787251	0.102832	0.128333	0.109725	0.107032	0.101427	0.0897942	0.110531	0.145592	0.141395	0.111867	0.08163	0.104333	0.123716	0.119869	0.0937579	0.111055	0.0267576	0.0995909	0	0.0734194	0	0.0532222	0.116101	0.046225	0.0866326	0.0781358	0.056625	0.0788528	0.0915125	0.0512424	0.061	0.346525	0.212005	0.0648958	0	0.112652	0.0651159	0.0594487	0.107394	0.174639	0.0347719	0	0	0.0694933	0.100286	0.0269524	0.0429133	0.24497	0.0509394	0.0530303	0.398396	0	0	0.206725	0.0685885	0.201982	0.168458	0.0952948	0.177357	0.105661	0.0570676	0.0347719	0.0900323	0.10217	0.0611637	0.0791026	0.0584402	0.0744545	0	0.0845185	0.0347812	0.0597104	0	0.167385	0.0722088	0.0661667	0.107076	0.106817	0.0527451	0.0635439	0.183889	0	0	0.0496842	0.0530303	0	0.082375	0.0750566	0.092435	0.0900105	0.205971	0.0969323	0.125744	0.0863782	0	0.043381	0.0515405	0	0	0.0949741	0.0343737	0.0952255	0.442453	0.215449	0.0590152	0	0.105783	0.134801	0.0270784	0.28946	0	0.276724	0.319474	0.0823208	0	0	0.0391818	0.053902	0	0.0669524	0.107065	0.174106	0.161304	0.199024	0.249074	0.196033	0.353123	0.424527	0.343779	0.285608	0.134634	0.150975	0.19567	0.104548	0.167937	0.184085	0.313536	0.119715	0.135771	0.142447	0.143767	0.163123	0.245835	0.191575	0.15093	0.23182	0.14915	0.185024	0.0953947	0.108162	0	0.0958015	0	0.0328251	0.388639	0	0	0.0298667	0	0.0583889	0	0.0509835	0	0.0655806	0.0477733	0.0579123	0	0	0.0318485	0.0494211	0	0.15701	0	0	0.082746	0.0361218	0	0	0	0	0	0.0706667	0.0639881	0.118878	0	0	0.0607054	0	0.130644	0.0633242	0	0.0900595	0.110301	0.0582759	0.0536222	0.0992619	0.0937816	0.0318485	0.0494694	0.0546875	0.0520848	0.15819	0	0	0.0426049	0.084894	0.15819	0.0394253	0.100524	0.184975	0	0	0.119932	0.0595417	0	0.0965343	0.0628444	0.112925	0.144537	0.0634074	0.103737	0.0791486
ACGTACACACGTACTA-1_1	0.0595227	0.0515735	0.113614	0.0517096	0.0736238	0.0525908	0.074934	0.0761176	0.0796667	0	0.0855271	0.0370513	0.0676757	0	0.0763908	0.079781	0	0	0	0	0.0395198	0	0.04604	0	0	0	0	0	0.060087	0	0	0	0	0.0358889	0	0.0392868	0	0	0	0	0	0	0	0	0.0418704	0	0.0967312	0.0878694	0.131356	0.0431446	0.0267685	0.0782695	0.162175	0.0784089	0.0755134	0.0865833	0.0747843	0.087454	0.0335167	0.0419691	0.071575	0.0419394	0.056594	0	0	0	0.0382444	0	0	0.0459043	0.0784667	0.102082	0.155858	0.144987	0	0.0805392	0.0885253	0.167581	0.12628	0.0789714	0.0994927	0	0.113059	0.110303	0	0	0	0	0	0.0796667	0.0336429	0.0862727	0.423187	0.220621	0.0573667	0	0	0.0387467	0	0.031803	0.0571792	0	0	0.109153	0	0	0.124476	0	0.0507536	0.0595185	0.236114	0.094375	0.0655833	0.0630741	0	0.0719352	0.0629424	0.0904098	0.0605556	0	0	0	0.156722	0.0489722	0.0266404	0.0750702	0.0960333	0.0931773	0.0887333	0.10624	0.161283	0	0.0574706	0.0631282	0	0.0407536	0.0632143	0	0	0	0	0	0	0	0	0.0816225	0.163222	0.0545	0.0999333	0	0	0	0	0	0	0.0267685	0	0.0602967	0.0358704	0	0	0.0551935	0	0	0	0	0.0820351	0.098395	0.114243	0.0596849	0.0864167	0.0940608	0.140604	0.0489722	0.0409111	0	0.0474921	0	0	0.0559111	0.045129	0	0.0387467	0.0573667	0.585271	0.0991232	0	0.0900196	0.0733867	0.0358704	0.0699425	0.132593	0	0.0269902	0.16558	0	0.0522059	0.406961	0.49076	0.0294948	0	0	0	0	0.1005	0.100731	0.129778	0.0275376	0.092659	0.0266404	0.106016	0.0897879	0.0879481	0.0716778	0.0443533	0.0647333	0.0267685	0	0.113028	0.0702917	0.0935556	0.0498379	0	0	0.0559111	0	0	0.0447667	0	0	0	0	0	0.0267685	0.0646667	0.0879569	0.0493409	0	0.0891404	0.124747	0	0	0	0	0.0666357	0.0608807	0.0702917	0.0592381	0.0707857	0	0	0.0796667	0.0387467	0.12862	0.105018	0.0707296	0.0873409	0.0687355	0.196922	0	0.0894349	0	0	0	0	0.156722	0.0723188	0.0702917	0.0631282	0.0677222	0.0592381	0	0.0394062	0	0	0.0922778	0.0303194	0	0	0.0332952	0.179955	0	0.105173	0.108333	0.110924	0	0.182549	0.0764141	0.0922778	0.0423987	0.0894372	0.0532097	0	0.05652	0	0.1265	0.0497886	0.0591228	0	0.0732121	0	0	0	0.0922778	0	0	0.0275376	0	0	0	0	0.0458205	0	0.102778	0.0513833	0.166944	0	0.0494853	0.479051	0.0633556	0.035452	0.0720795	0.11904	0.168222	0.0431667	0	0.0922778	0.0534203	0.166444	0.1504	0	0	0	0	0.0443951	0	0	0	0	0	0.0459167	0.0363067	0	0	0.102182	0.0922778	0.0458205	0.0796667	0.0366974	0.0846065	0.211266	0.125955	0.086398	0.149146	0.11592	0.12769	0.104365	0.129562	0.14109	0.0759005	0.0979667	0.0763585	0.182527	0.0763416	0.0980697	0.147371	0.10607	0.0835226	0.103075	0.105234	0.0866919	0	0.108106	0.0917823	0.0956067	0.13426	0.133585	0.105981	0.0876444	0.105912	0.104394	0.111126	0.0899184	0.161771	0.0788024	0.107701	0.112864	0.0993518	0.106365	0.0835025	0.0934575	0.0903267	0.154705	0.151652	0.0946817	0.0837683	0.120358	0.110114	0.109138	0.09266	0.0855755	0.0478333	0.0512879	0	0.0885054	0	0.0303194	0.12625	0.0835167	0.0828939	0.097358	0.0663681	0.0394545	0.123004	0.0630909	0.0335167	0.338649	0.211861	0.0613125	0	0.0407536	0.0446087	0.0292436	0.0834628	0.142806	0.034614	0.0796667	0	0.100767	0.122556	0	0.0497267	0.0527576	0.0961414	0	0.398454	0	0	0.196032	0.0927449	0.229283	0.290083	0.109261	0.0431667	0.0975877	0.0515991	0.034614	0.069871	0.11489	0.0512281	0.0771538	0.0494615	0.0527576	0	0.14087	0.0682083	0.100765	0.0522059	0.177625	0.100145	0.0336078	0.144545	0.07195	0.0694804	0	0.0922778	0.0489722	0	0.0468684	0	0.137857	0.0740313	0.0275912	0.114554	0.0980549	0.201809	0.0816979	0.149594	0.0905897	0.144556	0	0.0621622	0	0	0.108141	0.0379697	0.11602	0.439822	0.218841	0.0364697	0	0.101123	0.151063	0.0522059	0.301417	0	0.281145	0.312195	0.0898674	0	0	0	0.0380863	0	0.0828268	0.105095	0.170644	0.195817	0.194583	0.232726	0.187931	0.358175	0.41643	0.34889	0.26695	0.114323	0.134042	0.176379	0.0990812	0.153508	0.164548	0.320496	0.121476	0.13627	0.142854	0.145754	0.157905	0.239331	0.186481	0.153989	0.23215	0.135645	0.167466	0.0902699	0.100164	0	0	0	0	0.386667	0.0625104	0.11181	0.07324	0.0446087	0.0678294	0	0.0688182	0.0433889	0.0414194	0.0478667	0.0575965	0	0	0.0317121	0.0509064	0	0.161602	0	0	0.0994045	0.0526538	0	0	0	0	0	0	0.0605952	0.0956829	0	0.050549	0.0545995	0.0474921	0.115726	0.0601939	0	0.0704167	0.0718618	0.0280805	0.0891259	0.107524	0.123382	0	0.0686939	0.0273229	0.0523212	0.130714	0	0.0702917	0.0438889	0.100605	0	0.0468276	0.0445595	0.171219	0.0630741	0	0.112239	0	0	0.116863	0	0.0508784	0.143076	0	0.0560526	0.0754819
ACAACCACATGGACAG-1_1	0.0711136	0.043098	0.0883945	0.0567261	0.0627888	0.058066	0.0604158	0.0644706	0	0	0.0665271	0.0381368	0.0498559	0.0827619	0.0401494	0	0	0	0	0.0490442	0.0498968	0.0730705	0.04488	0	0	0	0	0	0	0.0398205	0.0772958	0.0577805	0.0434933	0.0347451	0	0	0	0	0.027798	0.073	0	0	0.0292678	0	0.0575463	0	0.0585376	0.0724054	0.108884	0	0.0351852	0.0814563	0.105829	0.07524	0.0755971	0.0650333	0.0759804	0.0759138	0.0510167	0	0.0439833	0	0	0	0	0.0332941	0.0285111	0.0274444	0	0.0495142	0.0688458	0.099119	0.145256	0.140013	0.0392222	0.0868562	0.0941742	0.162172	0.121103	0.0777952	0.094239	0.073	0.109373	0.0872028	0.0507778	0.073	0.0827619	0.0547273	0	0	0.073881	0.1035	0.425244	0.220941	0	0	0	0.06636	0.0654815	0.0474924	0.0557417	0.110286	0	0.0682523	0.142778	0	0.133714	0	0.099942	0.0898889	0.235233	0.0943889	0.0644167	0	0	0.0583333	0.0707243	0.0987059	0.0428148	0	0	0.0505432	0.150611	0	0.0471579	0.0357544	0	0.0984941	0	0.123245	0.174996	0	0.0610327	0.0623077	0	0.0648696	0.0675397	0	0	0.0312222	0	0	0	0	0	0.0947285	0.160111	0.0627424	0.0980667	0.0958889	0	0	0	0	0	0	0	0.0683883	0	0	0	0.0685699	0	0	0	0	0.0554386	0.0996849	0.119535	0.0447671	0.127611	0.0915596	0.108229	0.190778	0.192044	0	0.0783175	0.0958889	0	0.0928889	0.0683172	0	0	0	0.591753	0.0939203	0.0647197	0.098085	0.0587667	0	0.072931	0.130183	0	0.066549	0.165959	0	0.0718824	0.414347	0.496721	0.0298333	0	0	0	0.0595333	0.106239	0.125766	0.128	0.0676559	0.0967457	0.0272105	0.100405	0.106121	0.116444	0.0471944	0.0541067	0.114778	0	0	0.0781389	0	0.0943889	0.0429541	0	0.0742222	0.0423556	0	0.058023	0.0346	0.109373	0	0	0	0	0.0430741	0.103077	0.115971	0.062553	0	0.0588772	0	0	0	0.0868889	0.0584762	0.0731628	0.0581123	0.108167	0.0714286	0.0681667	0	0	0	0.03832	0.133839	0.0975965	0.0495723	0.0872727	0.0626232	0.185549	0	0.0950971	0	0.0370741	0.0564928	0.0958889	0	0.0481739	0.073	0.0474872	0.113944	0.0988571	0	0.0382604	0	0.123636	0	0.0312222	0	0	0.0585238	0.179276	0	0.104363	0.101963	0.117765	0	0.194951	0.0607172	0	0.0277516	0.119712	0.0454731	0.179867	0.101677	0.0684815	0	0.0362439	0.0857076	0.0370741	0.0547273	0	0	0.0385882	0	0	0	0	0	0.073	0	0	0	0.110286	0	0	0.162556	0	0.078201	0.490325	0.100904	0.0513446	0.077459	0.127944	0.164162	0	0	0	0.0567681	0.208593	0.188333	0	0	0	0	0.0367407	0	0	0	0	0	0.0459226	0.03632	0	0	0	0	0.0691282	0.122952	0.0367077	0.0769828	0.23253	0.124461	0.0824992	0.136918	0.130572	0.124587	0.096605	0.126186	0.159191	0.087995	0.103872	0.080191	0.18451	0.0853118	0.1076	0.136459	0.0937778	0.106437	0.123909	0.106956	0.0874545	0.0698584	0.100737	0.10249	0.0888695	0.173887	0.169682	0.101952	0.0966974	0.10765	0.102276	0.11642	0.081017	0.148881	0.072	0.115706	0.116201	0.113075	0.136543	0.0924556	0.101585	0.0963532	0.147733	0.140798	0.0964467	0.080245	0.117138	0.107035	0.108982	0.115269	0.0943516	0.0444091	0.0775682	0.0827619	0.0282366	0.0507778	0.0628056	0.132626	0.0509	0.0681477	0.0819012	0.0392222	0.0736494	0.060525	0.0414727	0.0486667	0.349529	0.214969	0.0877083	0.131697	0.0791449	0.0564928	0.0917949	0.10476	0.13	0.0458947	0.110286	0.122952	0.0541067	0.0335873	0.0355238	0.05588	0	0.0336364	0	0.399348	0	0	0.208305	0.0920165	0.0792237	0.178833	0.10712	0	0.0897018	0	0	0.117989	0.103564	0.0551813	0.112615	0.0571282	0	0.0827619	0.0370741	0.0852396	0.0524153	0.0442549	0.144567	0.0611968	0.0332941	0.140091	0.0725	0.066549	0	0	0.113944	0	0.0272105	0	0.142714	0.0544583	0.100943	0.0417627	0.0871751	0.183833	0.101151	0.125233	0.115814	0.0958889	0.0648095	0.059036	0.0595333	0	0.0876778	0.027798	0.0825556	0.437274	0.209587	0.050803	0	0.0998388	0.170079	0.0525294	0.267165	0.0391553	0.245705	0.314615	0.0763728	0	0	0.0271818	0.0570196	0.0350952	0.0657143	0.106671	0.167987	0.0475333	0.214744	0.24997	0.199329	0.352216	0.422146	0.330654	0.275147	0.124803	0.150753	0.18975	0.093887	0.163121	0.174096	0.311599	0.117491	0.131889	0.135785	0.13243	0.153996	0.238747	0.183774	0.161715	0.233394	0.137504	0.175418	0.0936953	0.0894097	0	0.0924118	0	0	0.389972	0.0340208	0	0.03832	0	0.0614683	0	0.0696253	0.0429444	0.0526882	0.0702533	0.0880877	0.0654815	0	0.0799394	0.0740936	0	0.176691	0	0	0.112265	0.0794936	0	0	0	0	0	0	0.0443333	0.0842724	0.027127	0	0.0503824	0	0.120048	0.0732303	0	0.0440833	0.0927561	0.0385287	0.0648593	0	0.115407	0	0.0563537	0	0.0661212	0	0	0.073	0	0.0896011	0	0.0354713	0.0764643	0.173388	0	0	0.117342	0.0403333	0	0.114681	0.0423556	0.0701412	0.145843	0.0654815	0.0880351	0.0686775
CATTTCAAGCACTCTA-1_1	0.0519848	0.0827059	0.104515	0.0498284	0.0520792	0.0521419	0.0498284	0.0646797	0.0813333	0.0585333	0.15269	0.0779915	0.068	0	0.0614253	0.0495619	0	0	0	0	0.0392103	0	0	0	0	0	0	0	0.0581946	0.0400806	0.0769484	0.0577195	0.0425067	0.0351176	0	0	0	0	0.0343838	0	0	0.034942	0.0419344	0	0.103963	0	0.0919355	0.0794144	0.167056	0.0340241	0	0.0855792	0.192	0.128524	0.0890909	0.1434	0.0882902	0.0905029	0	0.0279506	0.0655667	0	0	0	0	0.0340196	0.0388	0	0	0.0638298	0.0651375	0.10242	0.160466	0.15006	0.0347778	0.0890948	0.0821136	0.166996	0.122589	0.097369	0.0912956	0	0.0615294	0.0894639	0	0	0	0	0	0	0.0381667	0.0925455	0.418715	0.216973	0.0812667	0	0	0.04564	0	0.0609621	0.0781417	0	0	0.0978559	0	0	0	0	0.0501014	0.08	0.238603	0.0440833	0.0397083	0	0	0.0425185	0.0511687	0.0892137	0.0292346	0	0	0.0498025	0.165389	0	0.0621579	0.0352281	0.0812667	0.0859858	0	0.0938698	0.167028	0	0.0743137	0.0467179	0	0.0453333	0.0836667	0	0	0	0	0	0	0	0	0.0826402	0.0942222	0.0493106	0.1368	0	0	0	0	0	0.126857	0.0642593	0	0.0823223	0.0673704	0	0	0.027914	0	0	0	0	0.0352281	0.117779	0.131125	0.0682648	0.129556	0.0936886	0.0647083	0.220139	0.239	0	0.0747302	0.147333	0	0	0.0613011	0	0	0.0812667	0.588871	0.113884	0.0269545	0.0925425	0.0649067	0	0.0434483	0.134567	0	0.0530392	0.165251	0	0.0800196	0.409597	0.495041	0	0	0	0	0.182133	0.092442	0.0979535	0	0.027914	0.124439	0.0269474	0.100619	0	0.0937926	0.0790389	0.0587467	0.0416889	0	0	0.0832778	0	0.0440833	0.0482752	0.0416889	0	0.0629333	0	0.0284828	0	0.0606863	0.0302133	0.0538182	0	0.038	0.0831667	0.103474	0.116408	0.0955455	0	0.095307	0.06152	0	0	0	0	0.0398295	0.0512632	0.07175	0	0.0745	0	0	0.11381	0.04296	0.131199	0.145754	0.0451195	0.0763826	0.0719746	0.105333	0	0.111879	0.0836667	0.0566296	0.119246	0.277778	0	0.0314783	0.117	0	0.0765	0.0667619	0	0.0410312	0	0.12497	0.0942222	0.101639	0.0942222	0	0.0521714	0.172737	0	0.108345	0.168926	0.087303	0	0.198938	0.090101	0	0.0780261	0.119678	0.0540914	0.0971	0.104733	0.148667	0	0.026878	0.0844854	0.0365185	0	0	0	0	0	0	0	0	0	0.111583	0	0	0.0894359	0	0	0	0.167833	0	0.0706078	0.490733	0.106133	0	0.0784718	0.105615	0.173988	0.044	0	0	0.0484565	0.111815	0.101233	0	0	0	0	0.0292346	0	0	0	0	0	0.0457827	0.0360067	0	0	0.12497	0.132111	0.0467179	0.0813333	0.0364667	0.0721203	0.211392	0.142109	0.0816119	0.124138	0.143685	0.139809	0.104147	0.108887	0.121058	0.0806501	0.10693	0.0829146	0.156088	0.0913897	0.105531	0.133295	0.118985	0.10291	0.118987	0.122805	0.0920101	0.0668774	0.120023	0.0916122	0.0996173	0.154622	0.127392	0.0986735	0.0828615	0.0854242	0.111008	0.126537	0.0944456	0.157119	0.0883574	0.101496	0.11097	0.10531	0.122107	0.101037	0.112044	0.104665	0.138412	0.15235	0.103118	0.0802167	0.130835	0.103761	0.130295	0.0901874	0.109871	0	0.0269545	0.133048	0	0.0801111	0.0440833	0.131328	0.05465	0.080803	0.0821728	0.0347778	0.0896667	0.106842	0.0464303	0.0799667	0.340294	0.207798	0.0623333	0.0538182	0.0314783	0	0.0811538	0.0888099	0.126389	0	0	0.0813333	0.0385467	0	0.0272	0.137147	0.12497	0.0443232	0	0.394465	0	0	0.201492	0.0778848	0.201237	0.07175	0.0878639	0.044	0.0678246	0.0522523	0	0.103613	0.0939599	0.0445029	0.12441	0.0784188	0.0888788	0	0	0.119729	0.0948852	0.0436667	0.167455	0.106446	0.0436667	0.116318	0	0.123333	0	0	0.0499444	0.0643704	0.0510877	0	0.133048	0.0766042	0.0425786	0.0529718	0.124127	0.202636	0.114708	0.0958	0.111622	0.377556	0.0836667	0.0674505	0.0947333	0	0.0844444	0.0889495	0.0897647	0.443162	0.218388	0.0365076	0	0.107107	0.194614	0.0570392	0.290544	0.0416212	0.268199	0.317328	0.0812939	0	0	0.0468182	0.0558863	0.0309333	0.072	0.106327	0.17626	0.191867	0.193719	0.238243	0.190625	0.359124	0.410763	0.333227	0.27163	0.124403	0.150037	0.178785	0.100374	0.158993	0.160029	0.323079	0.115484	0.129774	0.141634	0.142694	0.14697	0.236364	0.181602	0.136126	0.229223	0.128998	0.170843	0.0970409	0.100257	0	0.0959216	0	0	0.385755	0.0521458	0	0.0524267	0.0453333	0.0568175	0	0.0632287	0	0.0740215	0.07928	0.0874035	0.0643704	0	0.0322424	0.0594971	0	0.177186	0	0	0.117427	0.0619487	0	0	0	0	0	0	0.043119	0.0659553	0	0	0.0503618	0.0482857	0.151685	0.0657091	0.045828	0.0955595	0.0404228	0.0667816	0.0673407	0.044	0.109051	0.0425758	0.0578707	0	0.0502545	0.160667	0.0381935	0.07175	0.0440494	0.0969317	0	0.0554713	0.0642857	0.162888	0	0	0.108146	0	0	0.112216	0	0.0637412	0.146815	0	0.0577018	0.0801159
GACACGCAGTCATGGG-1_1	0.0787576	0.0587892	0.091654	0.0632112	0.0634521	0.0516865	0.0768482	0.0727843	0.195286	0.0593	0.11438	0.0377692	0.0468288	0	0.0559885	0.0363238	0	0	0	0	0.0529246	0.0717067	0.0396	0	0	0	0	0	0	0.0361868	0.0795931	0.064752	0.0500178	0.0360065	0.0278269	0.0494031	0	0	0	0	0	0	0.0292295	0	0.14363	0	0.166613	0.0922297	0.128503	0.0341165	0.0273056	0.0691537	0.182606	0.05324	0.0771586	0.179667	0.0991294	0.0645891	0.0344833	0.0280926	0.0766917	0.0429091	0	0	0	0	0.0284333	0	0.0365088	0.0522837	0.0581625	0.104383	0.136317	0.185367	0.039125	0.130412	0.0938838	0.160507	0.116986	0.09935	0.113681	0.0727083	0.0567843	0.102675	0.0505833	0.0727083	0.0824286	0.0545152	0	0	0.0447917	0.123242	0.415834	0.220217	0	0.133333	0.133333	0.09276	0.0904444	0.0842955	0.0827833	0	0	0.0904414	0	0	0.141857	0.0369444	0.0503188	0.058963	0.229883	0	0.0649583	0	0	0.0701389	0.0596049	0.0913667	0.0449259	0	0	0.0295185	0.147444	0	0	0.0356316	0.0904667	0.0784374	0	0.115526	0.171987	0	0.0617451	0.0473077	0	0.0318116	0.0684048	0	0	0.0694028	0	0	0	0	0.0955	0.086053	0.161556	0.036803	0.0989333	0	0.0955	0.0824286	0	0	0	0.04925	0	0.0735238	0	0	0	0.0415806	0	0	0	0	0.0543509	0.0900434	0.109483	0.0560457	0.131722	0.0853552	0.0401875	0	0	0	0.0710952	0	0	0	0.0442312	0	0	0.0593	0.583349	0.107804	0.0352121	0.0910065	0.0361933	0	0.0736437	0.120371	0	0	0.163502	0	0.0673529	0.406574	0.488665	0	0	0	0	0	0.126007	0.115766	0.0955	0.0577957	0.095106	0.0513246	0.104593	0.105697	0.0849741	0.0779333	0.0347067	0.185067	0	0	0.127139	0	0.0722222	0.0432477	0	0	0	0	0	0	0.0593725	0	0	0	0	0	0.0860998	0.104193	0.0369015	0	0.0353509	0.0429867	0	0	0	0	0.040186	0.0491123	0.0727083	0.0728571	0.0668095	0	0	0	0.03052	0.107973	0.136298	0.0524465	0.086178	0.0514022	0.215784	0	0.0722097	0.100976	0.0369444	0.0318116	0	0.147444	0	0.0727083	0	0	0	0	0.0376667	0	0	0.133333	0	0	0	0.0536667	0.162403	0	0.0950173	0.104741	0.130568	0.0401875	0.182613	0.0687273	0	0.0277059	0.101546	0.0509409	0.0948667	0.0632367	0	0.0765556	0	0.0647602	0.0567037	0	0.0401875	0	0	0	0	0	0	0	0	0	0	0	0	0.153	0.0739833	0.154778	0	0.0567941	0.485662	0.0799296	0.0288757	0.0739308	0.116278	0.163817	0.0445476	0.0955	0	0.0564638	0.209037	0.188733	0	0	0	0	0.0379259	0	0	0	0	0	0.0458274	0.0361067	0	0	0.0751515	0	0	0	0.0365436	0.0730395	0.177019	0.110698	0.0894909	0.144286	0.132249	0.122947	0.08883	0.125254	0.134907	0.084194	0.108548	0.0884573	0.1771	0.0921758	0.132126	0.106347	0.108937	0.101819	0.100677	0.113152	0.0944057	0.0756684	0.134531	0.0957466	0.0994885	0.156557	0.149802	0.0820906	0.0968752	0.0979125	0.0874992	0.109563	0.0947585	0.137227	0.085622	0.0869729	0.124007	0.119291	0.11384	0.0991876	0.0872296	0.115224	0.112722	0.133793	0.114498	0.085795	0.105055	0.119955	0.130677	0.102972	0.0876368	0.0271288	0.0450833	0.114857	0	0.0695	0.031125	0.120156	0.04115	0.0847917	0.0503704	0.032125	0.0740779	0.0828792	0.0537515	0	0.336132	0.204106	0.0401875	0.0751515	0	0.0661594	0.0852821	0.0806612	0.0505833	0	0	0	0.0766867	0	0	0.0459667	0.0751515	0.0447879	0	0.399044	0	0	0.19992	0.0788683	0.156954	0.123208	0.126107	0.197619	0.101836	0.0502252	0.0356316	0.075957	0.0924862	0.0285439	0.125538	0.0545385	0.0868485	0	0	0.112677	0.0812077	0	0.157457	0.0902048	0.0342353	0.138045	0	0.154637	0.0356316	0.189333	0.0765556	0	0.0520439	0	0.133238	0.0597083	0.0704465	0.0422655	0.0851878	0.189935	0.0580312	0.109078	0.0698846	0	0.0847619	0.109315	0.082	0	0.0636852	0.0555657	0.0737582	0.433338	0.209463	0.0491061	0	0.100076	0.120979	0.0275588	0.297037	0.0379773	0.274806	0.323256	0.0881918	0	0.0475789	0.0659621	0.0439176	0.0441667	0.0714848	0.110297	0.157398	0.181967	0.196959	0.232679	0.194773	0.343286	0.41989	0.347682	0.276465	0.126175	0.149952	0.182758	0.100371	0.164547	0.160793	0.309385	0.11613	0.134571	0.145402	0.139004	0.161752	0.232622	0.182882	0.144593	0.22757	0.144787	0.176316	0.0926094	0.100328	0	0.0937108	0	0	0.386927	0	0.0824286	0.06212	0	0.0528135	0	0.0742452	0	0.0599785	0.07932	0.058193	0	0	0	0.0352632	0	0.157261	0	0	0.0862443	0.0512885	0	0	0	0	0	0	0.0573214	0.0824593	0	0.038451	0.0547674	0	0.110811	0.0844606	0	0.063881	0.0463333	0.0696552	0.0565704	0.0445476	0.106172	0	0.0764762	0.0279271	0.0589455	0	0	0	0.0379259	0.0963417	0	0.0559885	0.0774524	0.1717	0.0652222	0	0.117367	0.0401875	0	0.0976667	0.0422	0.0747882	0.136499	0.0652222	0.0871579	0.0746558
CACAACATCCACCTCA-1_1	0.0560682	0.0434314	0.0835084	0.0485413	0.0543366	0.0528713	0.0543366	0.0828105	0.085619	0.0798	0.0473643	0.0378291	0.061045	0	0.0761839	0.0535333	0	0	0	0.0454602	0.0464563	0	0.0419733	0	0	0	0	0	0	0.0364322	0.0734147	0.0625854	0.0324711	0.0474052	0	0.0525969	0	0	0	0	0.0524444	0	0.0350546	0	0.090287	0	0.0657634	0.0842703	0.118085	0.0414378	0.0279259	0.0752317	0.132382	0.0529511	0.0817576	0.0791917	0.0711451	0.0896494	0.0447333	0	0.0676292	0	0.0554188	0	0	0.0282157	0	0	0	0.073273	0.0658083	0.123286	0.140304	0.142143	0.0316667	0.0899216	0.0790227	0.165169	0.119749	0.105474	0.0914151	0.0983333	0.111804	0.0940984	0	0	0	0	0	0	0.0425	0.126939	0.425981	0.221395	0.0615333	0	0	0.03872	0	0.0317879	0.0570125	0	0	0.0834595	0	0.0677037	0.123333	0	0.12113	0.0892037	0.243153	0.0703194	0.0623958	0.0677037	0	0.0588519	0.0684568	0.100559	0.0401235	0	0	0	0.154722	0.0524444	0.0633509	0.036807	0	0.0878865	0	0.0961042	0.172614	0	0.0679804	0.0693333	0	0.0472609	0.0759762	0	0	0.0674444	0	0	0	0	0	0.0931545	0.154722	0.0738182	0.153367	0	0.0992222	0	0	0	0	0.0492593	0	0.0597436	0.0381852	0	0	0.0373978	0	0	0	0	0.0565614	0.100817	0.117175	0.0635068	0.0847778	0.0962214	0.0946667	0.195667	0.158267	0	0.0877619	0.129667	0	0.0436889	0.0902366	0	0	0	0.591428	0.119145	0.0276364	0.10183	0.0647867	0	0.0736437	0.126578	0	0.0508039	0.160129	0	0.0783039	0.414116	0.498967	0.0392917	0	0	0	0.0798	0.0801594	0.0995818	0.143222	0.111183	0.126407	0.0681579	0.11236	0	0.0871481	0.0802889	0.0316933	0.106022	0.0492593	0	0	0	0.103444	0.0448135	0.0436889	0	0	0	0.056	0.0356	0.0849412	0	0	0	0	0.0492593	0.100612	0.116198	0.0675455	0	0.0633509	0.0314133	0	0	0	0	0.0687209	0.0622632	0.0755	0.071119	0.0699286	0	0	0	0.103813	0.134039	0.13207	0.051195	0.0759356	0.0691558	0.149392	0	0.0998322	0.065	0	0.0661739	0.227222	0.0992222	0.0472609	0.0755	0.0490256	0.0801944	0.0699286	0	0.0390313	0	0.126364	0	0	0	0	0.0964952	0.173876	0	0.119547	0.0677037	0.0921136	0.116458	0.200263	0.0798788	0.129667	0	0.120462	0.0361613	0.138333	0.100443	0.0808519	0.0524444	0.0357317	0.0810526	0	0.0565455	0	0	0	0	0	0	0.0288817	0	0.0983333	0	0	0.0490256	0	0.0677037	0.0356	0.165389	0	0.0594755	0.485912	0.0877852	0	0.0837718	0.119033	0.15233	0	0	0.129667	0.0552029	0.190037	0.171633	0	0	0	0	0.0442469	0	0	0	0	0	0.0459286	0.0363333	0	0	0.0565455	0	0.0630769	0.111714	0.0367179	0.0673505	0.215788	0.114821	0.0872438	0.132388	0.137861	0.126231	0.102225	0.12792	0.142673	0.0854776	0.11878	0.0772814	0.201871	0.0799718	0.119527	0.112653	0.114025	0.0893183	0.0941642	0.115549	0.0929815	0.0700656	0.124171	0.0932619	0.0904709	0.178485	0.138333	0.101053	0.0774427	0.107217	0.092912	0.133571	0.0859048	0.144534	0.0747457	0.099555	0.126397	0.0931005	0.10815	0.0972328	0.0975034	0.102935	0.144437	0.142642	0.086265	0.101595	0.105947	0.11028	0.116801	0.105662	0.0970232	0.0361667	0.0365758	0.169238	0.119935	0.0524444	0	0.139859	0.0728833	0.109042	0.0520247	0.0988611	0.0691429	0.0622	0.0591424	0.0356	0.354754	0.222777	0.0973125	0	0	0.0498841	0.053359	0.107873	0.0779722	0	0	0.085619	0.119233	0.141079	0.0368095	0.0397467	0	0.0832525	0	0.401804	0	0	0.209432	0.0739506	0.0961781	0.265542	0.101116	0.0591905	0.0934181	0.0505315	0	0.0914194	0.109393	0.0494737	0.074641	0.0705	0	0.085619	0.162481	0.0405521	0.0435191	0.0544412	0.141568	0.0822209	0	0.115879	0.0356	0.0454314	0.0464211	0.240778	0	0	0.0724386	0	0.140143	0.0630312	0.0318239	0.110876	0.109601	0.206893	0.120672	0.0907556	0.11534	0.294333	0.0461429	0.0693333	0.0615333	0	0.125841	0.0339394	0.118428	0.441398	0.219745	0.0469394	0	0.0964737	0.145871	0.0508039	0.273391	0	0.2504	0.31192	0.0846774	0	0.036807	0.0276364	0.0489922	0.0518571	0.0700606	0.10579	0.16038	0.0740625	0.202855	0.235434	0.197685	0.341223	0.418544	0.331309	0.274159	0.120884	0.143472	0.187839	0.0926739	0.158621	0.164194	0.315371	0.105373	0.122755	0.126897	0.124391	0.153027	0.239688	0.185059	0.154871	0.237949	0.147538	0.177952	0.0994356	0.0972272	0	0.0934559	0	0	0.383957	0.036875	0.085619	0	0	0.0598254	0.0381852	0.0735537	0.0320556	0.0782581	0.0943467	0.058386	0	0	0.0419091	0.0463041	0	0.162449	0	0	0.0925809	0.0585128	0.036807	0	0	0	0.036807	0	0.0642143	0.0883049	0	0	0.0618372	0	0.14148	0.0715818	0	0.0632976	0.10452	0.0358161	0.0474889	0.0680238	0.127897	0	0.0498707	0.0343333	0.0496545	0.085619	0	0	0.0401235	0.0866806	0	0.041	0.0654762	0.180407	0	0	0.122998	0	0	0.0965833	0	0.0760549	0.135979	0.088	0.0576491	0.0519638
TCTATCACATCACCAA-1_1	0.0855985	0.061598	0.106179	0.0426205	0.0606733	0.0563861	0.0756865	0.092915	0.11219	0	0.111388	0.0415726	0.0656892	0	0.0553678	0.0741238	0.0608706	0	0	0	0.034377	0.0727083	0.0469467	0	0	0	0.0326316	0	0	0.0384762	0.0779092	0	0.03772	0.027719	0.0318333	0.0271085	0	0	0	0	0	0.0317681	0	0.0389496	0.16412	0	0.103645	0.112608	0.187218	0.0388112	0.0586389	0.0710733	0.229967	0.0601422	0.0781818	0.210342	0.113925	0.0663678	0	0.0281049	0.0775375	0.0582424	0.0588932	0	0	0	0	0.0274097	0.0474649	0.0452021	0.0692833	0.113355	0.145797	0.157253	0	0.106422	0.0874394	0.162181	0.117313	0.112674	0.112788	0	0.0716471	0.0937289	0	0	0	0	0	0	0.0421726	0.0927273	0.421562	0.213704	0	0	0	0.11152	0	0.105568	0.0906042	0.132429	0	0.105505	0	0	0.11219	0	0.0841449	0.0877037	0.245841	0.0398056	0.0620625	0	0	0.0644074	0.0596296	0.0908216	0.0372346	0	0	0.0406173	0	0	0	0.0946491	0	0.0803168	0	0.0983594	0.16399	0	0.0428431	0.070359	0	0	0.0454524	0	0	0.0457083	0	0	0	0	0.145444	0.103437	0.153833	0.0801061	0.150667	0	0	0	0	0	0.125238	0.0356296	0	0.0750147	0	0	0	0.0530645	0.0825238	0	0.0941458	0.125238	0.0514035	0.105247	0.125068	0.0451324	0.0818333	0.109007	0.0402292	0.200694	0.162289	0.070359	0.0912222	0.145444	0	0.116956	0.0829462	0	0	0	0.589613	0.0907536	0.0318636	0.083037	0	0	0.0998621	0.134025	0.0535926	0	0.168808	0.145444	0.0798039	0.41499	0.49678	0.0330521	0	0	0	0.145633	0.0982971	0.100798	0	0.0597634	0.125538	0.051193	0.121452	0.0817576	0.0929704	0.0290611	0.0508133	0.0997556	0	0.0883704	0.0679444	0	0.0311528	0.0439144	0	0.07975	0.0621778	0	0.0674138	0.0449	0.0936667	0.0305467	0.0545758	0	0.0384902	0.0356296	0.107909	0.11882	0.0339394	0	0.124518	0.0959067	0	0	0	0	0.0662791	0.0700105	0.0727917	0	0	0	0	0	0	0.1187	0.0985965	0.060522	0.0757576	0.0748587	0.113118	0	0.11343	0	0	0	0	0.145444	0.0805652	0.0727917	0.0633333	0	0	0	0.0549062	0	0	0.130222	0.0436111	0	0	0.058019	0.176481	0	0.104131	0.0883704	0.0772955	0.0532083	0.198377	0.0277475	0	0.0504967	0.126307	0.0476075	0.153167	0.0812667	0	0.0755556	0.0754553	0.0853275	0	0.0734545	0	0	0	0	0	0	0	0	0	0	0	0	0	0.0652963	0.0345167	0.162167	0	0.0661765	0.488787	0.0593333	0.028887	0.0898769	0.120726	0.174984	0	0	0	0.0611449	0	0	0	0	0	0	0.0406173	0	0	0.0272342	0	0	0.0509196	0.03624	0	0	0.0734545	0	0.106692	0.192714	0.0366462	0.0814725	0.188645	0.12937	0.0759486	0.117	0.129418	0.12325	0.101045	0.111106	0.146222	0.0944842	0.127743	0.075541	0.18183	0.0923267	0.105451	0.114567	0.11094	0.0940385	0.0908839	0.129381	0.0884411	0.0727617	0.0968308	0.094818	0.111411	0.149145	0.161302	0.100817	0.094053	0.0844764	0.105195	0.124616	0.0911514	0.159338	0.0756615	0.0986717	0.123099	0.0986013	0.138105	0.0925946	0.101338	0.113859	0.14376	0.138365	0.0997567	0.100873	0.123933	0.109663	0.115708	0.0944262	0.105453	0.04675	0.101848	0	0.188258	0	0.126528	0.12045	0.085525	0.138345	0.152691	0.130792	0.0739091	0.103667	0.0568303	0.101267	0.334203	0.210451	0.0589167	0	0.0448406	0.137246	0.038	0.134953	0.219333	0	0	0.11219	0.140933	0.315175	0	0.0471867	0.211303	0.0985758	0	0.400629	0	0	0.193902	0.0485885	0.213858	0.169208	0.0842018	0.0996905	0.112965	0.0395676	0.0810702	0.0808925	0.0924637	0.0582222	0	0.0500085	0.0817576	0	0.312667	0.0878542	0.0963934	0.0336863	0.180976	0.0852651	0.0922157	0.194667	0.07765	0.0275784	0.0653333	0.145444	0	0	0.0795351	0.105818	0.136	0.0549062	0	0.164802	0.136926	0.203538	0.197849	0.109661	0.0614615	0.0956111	0	0.0505495	0	0	0.16993	0.0511212	0.14234	0.438133	0.218265	0.0796894	0	0.098442	0.142029	0.0502647	0.295749	0	0.275313	0.336566	0.0964014	0	0	0.075197	0.0478941	0.0501238	0.045026	0.0870498	0.160197	0.235204	0.202172	0.230786	0.193499	0.353691	0.415031	0.335234	0.268468	0.113582	0.136732	0.17348	0.102358	0.164071	0.160688	0.314188	0.114102	0.139532	0.144332	0.141558	0.143364	0.234139	0.177336	0.14867	0.22307	0.135307	0.174483	0.0921513	0.0956425	0	0.0957623	0	0	0.383718	0.0696667	0.0825238	0	0	0.0614365	0	0.0691956	0.0311528	0.0463656	0.0614	0.0572456	0	0	0.0420606	0.0420877	0.09875	0.160408	0	0	0.0932476	0.0535128	0	0	0	0.0422444	0	0.09875	0.0398095	0.0700813	0	0.0605098	0.0570052	0	0.108405	0.0834485	0	0.0425	0.0270813	0.0287701	0.046363	0.185714	0.0971195	0	0.0589864	0	0.0682061	0.426143	0.037828	0	0.0443333	0.090887	0	0	0.0717976	0.17739	0.0652963	0	0.109709	0	0	0.0998578	0	0.0547412	0.150747	0	0.0356667	0.0830725
CTACGGGTCAGCGCGT-1_1	0.0817955	0.0529216	0.0761414	0.0508284	0.0651881	0.0510693	0.0627723	0.0946078	0	0	0.122891	0.0485897	0.0567297	0	0.030046	0.0536	0	0.0281135	0	0.0479646	0.038127	0	0	0	0	0	0	0	0	0.0396557	0.0788858	0.0592134	0.0480089	0.0346667	0	0.0512248	0.0425417	0	0	0	0	0.0341014	0.0625738	0	0.0694444	0	0.0577204	0.0740721	0.14248	0.0379197	0.0283519	0.0637069	0.163988	0.0673733	0.0902513	0.0919583	0.0750353	0.0997759	0.0502667	0.0436111	0.0523333	0	0	0	0	0	0	0	0	0.049695	0.0770583	0.110909	0.154534	0.139347	0.0323403	0.109879	0.0802348	0.167465	0.128433	0.104602	0.100243	0.102375	0.0604902	0.0890341	0	0	0	0	0	0	0.0832024	0.0820909	0.418951	0.218141	0	0	0	0.0400133	0.0694074	0.0461742	0.05385	0.173619	0	0.111477	0	0	0.116333	0	0	0.039037	0.253766	0.0959722	0.0425417	0.0915926	0.0694074	0.0783611	0.067642	0.0849059	0.0383086	0	0	0	0	0.0703611	0.0333947	0	0.0830333	0.104593	0.0630667	0.123417	0.169173	0	0.0648301	0.111769	0	0.0472464	0.0721508	0	0	0.0326944	0	0	0.0537222	0	0.201889	0.0909492	0.101778	0.0325227	0.0630667	0	0	0	0	0	0.116333	0.0617222	0	0.061652	0.0501296	0	0	0.0616344	0	0	0.0425417	0.0878095	0.0522456	0.120128	0.134044	0.0514201	0.0836389	0.105625	0.0550208	0.131861	0.147267	0.0502051	0.126667	0.157944	0	0.0847556	0.0790108	0	0	0	0.592401	0.100833	0.035197	0.0928105	0.0481467	0.039037	0.074	0.134292	0	0.0385784	0.167963	0.101778	0.108657	0.416973	0.500326	0.0347292	0	0	0	0.0967667	0.091529	0.118416	0.135056	0.0589892	0.132116	0.0965789	0.133846	0	0.104037	0.0563556	0.09394	0.0980667	0	0	0	0	0.0910694	0.0499327	0	0.0537222	0.0580222	0	0.030046	0	0	0	0	0	0	0.0543981	0.100478	0.110512	0.0717955	0	0.0881316	0.0671733	0	0	0.100296	0.0670952	0.083031	0.0689018	0.0774167	0.074	0	0	0.101778	0	0.04472	0.122682	0.135947	0.0551006	0.0784659	0.0751268	0.174765	0	0.10338	0	0.0724074	0.100333	0.157944	0.101778	0.0493623	0.102375	0	0.0801667	0.0699048	0	0.0291042	0	0	0.101778	0.0577222	0	0	0.0809524	0.172588	0	0.109817	0.171407	0.101606	0	0.2	0.0591717	0	0.0731438	0.114157	0.0571022	0	0.100377	0.0911296	0.0537222	0.051561	0.0397427	0	0	0	0	0	0	0	0	0	0	0.119542	0	0	0.0655641	0	0	0	0.160056	0	0.0578775	0.488925	0.0985667	0	0.0924692	0.128272	0.169972	0.0472381	0.101778	0	0	0.0694074	0.0630667	0	0	0	0	0.0426667	0	0	0.0336306	0	0	0	0	0	0	0	0	0.0746154	0.133143	0	0.075055	0.226311	0.135856	0.0846551	0.104886	0.138362	0.114793	0.094015	0.122073	0.155272	0.0886501	0.11093	0.0750553	0.189881	0.096932	0.121106	0.112612	0.111136	0.0844958	0.112498	0.11161	0.0848771	0.0671123	0.105397	0.0854252	0.0957637	0.156252	0.153881	0.0944376	0.0787812	0.0953822	0.0984365	0.10052	0.086318	0.126443	0.0756804	0.0931878	0.100662	0.118667	0.0973233	0.101578	0.0874439	0.0973698	0.12683	0.125318	0.0801417	0.11584	0.0978833	0.10205	0.12241	0.0986252	0.0946965	0.0279848	0.0643333	0	0.220473	0	0.0660417	0.137749	0.1225	0.12122	0.0605556	0.151597	0.0936234	0.0588625	0.060703	0.0363667	0.341551	0.214214	0.109937	0	0.0334493	0.0768696	0.0960128	0.145215	0.126944	0	0	0	0.150767	0.288762	0.0364381	0.0563667	0.130697	0.125192	0	0.410688	0	0	0.206209	0.072107	0.115644	0	0.103213	0.0472381	0.0993655	0.0324505	0.142965	0.127989	0.111251	0.0397427	0.0655641	0.0718504	0.0760909	0	0.334778	0.0291042	0.0528142	0	0.16182	0.0668072	0.064	0.148788	0.106417	0.0957157	0	0.101778	0.0537222	0	0.0528158	0.0579394	0	0.0353438	0.0655912	0.167113	0.107553	0.19832	0.152891	0.100622	0.0921859	0	0.0472381	0.103964	0	0	0.154407	0.0288687	0.116039	0.442308	0.219723	0.0507121	0	0.0950672	0.156583	0.0957157	0.289101	0	0.270648	0.320665	0.0941326	0	0	0.0461742	0.0609647	0.0630286	0.060658	0.10458	0.140973	0.166875	0.198705	0.241113	0.198278	0.349418	0.415569	0.322896	0.273374	0.130595	0.147353	0.179871	0.0958986	0.160909	0.168063	0.311959	0.120406	0.131775	0.136202	0.13606	0.163092	0.238516	0.188119	0.151765	0.23122	0.139104	0.178443	0.0879162	0.104246	0	0.0954841	0	0	0.383898	0.0584062	0.116333	0.06404	0.0334493	0.053873	0.0501296	0.0449642	0.0743611	0.0641613	0.0796133	0.121386	0.0694074	0	0	0.0499298	0.0774167	0.162384	0	0.0537222	0.090466	0.0668205	0.0481228	0	0	0.0447111	0.0481228	0	0.0424881	0.073561	0	0	0.0595736	0.0352698	0.119586	0.0531091	0	0.0861786	0.0698943	0.0409885	0.0808741	0.189119	0.0926023	0.0742424	0.0445918	0.0291042	0.0608727	0.213333	0.0358172	0	0.0309136	0.103176	0	0.0576437	0.0767738	0.177238	0	0	0.0933626	0	0	0.125559	0	0.083549	0.148545	0.0915926	0.0481228	0.0670616
CTTCAATCAATAGGAT-1_1	0.0997197	0.0423333	0.0909409	0.0476535	0.0554389	0.0507492	0.0581584	0.0504118	0.21519	0	0.0639147	0.0376068	0.0497342	0.0839524	0.10769	0.0890476	0.0630824	0	0	0	0.0461071	0.077274	0.0309467	0	0	0	0	0	0.0568965	0.036304	0.0747637	0	0.0363022	0.0353072	0.0280321	0.0456279	0	0	0	0	0	0.027471	0.0350601	0	0.0736852	0	0.0692688	0.0770315	0.139314	0.0437189	0.0359074	0.0656147	0.181858	0.0399644	0.0773387	0.0756833	0.0946667	0.0826494	0.0499667	0	0.0593833	0.0330758	0.055344	0	0	0.0278725	0.0287889	0.0276181	0	0.0371028	0.0697833	0.110455	0.141678	0.1286	0.0276181	0.0734052	0.0685429	0.156091	0.114224	0.0832857	0.091696	0.0740417	0.0956078	0.0901526	0	0	0	0	0	0	0.0490655	0.0716439	0.421766	0.221203	0.0603667	0	0	0.0429067	0	0.0520379	0.0589542	0	0	0.118423	0.154778	0.0664074	0.226667	0	0.0755797	0.0897037	0.238302	0.0440278	0.0636875	0	0	0.0931296	0.0833539	0.103384	0.059037	0	0	0.0299136	0.160111	0.0691944	0.0537193	0.0775789	0.100533	0.110759	0	0.125297	0.169547	0	0.0852222	0.124974	0	0.0794638	0.0969127	0	0	0.0315694	0	0	0	0	0.132722	0.102673	0.158167	0.0500076	0.154267	0	0.242722	0.114333	0	0	0	0.0276019	0	0.0598901	0.0493519	0	0	0.0607312	0.114333	0	0.0541458	0.114333	0.0543509	0.112219	0.130598	0.0365845	0.1335	0.0814842	0.09	0.117	0.0953333	0.124974	0.167619	0.192889	0	0	0.101608	0	0.0394533	0	0.588326	0.114725	0.0472045	0.0987734	0.0589667	0.037537	0.0364483	0.148337	0	0.0278725	0.178228	0	0.110412	0.412677	0.494356	0.04225	0.090037	0	0	0.117733	0.0713841	0.11884	0.228333	0.100527	0.12295	0.0330263	0.10577	0	0.102859	0.0710167	0.03206	0.0429111	0	0	0.0763889	0.0740417	0.0459444	0.0448165	0	0.0514722	0.0628444	0	0.0291149	0	0.0390784	0	0	0	0	0.043537	0.0894263	0.105456	0.0627803	0	0.0330263	0.0394533	0	0	0	0	0.0659225	0.0713895	0.0740417	0.0605	0.0722381	0	0	0	0.109267	0.139567	0.138702	0.111648	0.112443	0.0566268	0.170412	0	0.105183	0.0453095	0	0.0572174	0.192889	0.132722	0.0452754	0	0	0.0763889	0.0666667	0	0.0646146	0	0.0748182	0	0.0404306	0	0	0.122524	0.183227	0	0.0958342	0.0664074	0.126561	0.0408542	0.187205	0.0692626	0	0.032085	0.109116	0.0500968	0	0.0850533	0.0694074	0.0691944	0.0729756	0.0716316	0	0	0	0	0.0515882	0	0	0	0	0	0.0740417	0	0	0.0644872	0	0.0664074	0.0350167	0.165722	0.0816333	0.081152	0.483801	0.0735963	0.032661	0.075559	0.120615	0.166513	0.0605	0.132722	0	0.0366522	0.195667	0.1767	0	0	0	0	0.0442593	0	0	0	0	0	0.0458929	0.0362533	0	0	0.0868485	0	0	0	0.0366564	0.0672904	0.228571	0.137124	0.08001	0.125037	0.133123	0.117328	0.104927	0.116607	0.150463	0.0895207	0.099	0.0757169	0.174595	0.080937	0.120629	0.103483	0.112983	0.104667	0.0941907	0.0964205	0.0888451	0.0699447	0.113136	0.0917007	0.08994	0.164185	0.149595	0.0790581	0.0809094	0.08917	0.101817	0.124694	0.0757976	0.137103	0.0772577	0.10486	0.123285	0.10771	0.107675	0.0955846	0.0950595	0.0855871	0.129532	0.150975	0.0905417	0.0856917	0.114827	0.109919	0.101995	0.107075	0.100629	0	0.0809621	0.165905	0.168054	0.0992778	0	0.144032	0.120058	0.11542	0.101531	0.141646	0.0653463	0.099925	0.0676242	0.0350167	0.34604	0.20832	0	0	0.0664638	0.0507246	0.0665128	0.150088	0.0691944	0	0	0	0.155613	0.277429	0.0441143	0.0550067	0.0748182	0.123051	0	0.404015	0	0	0.202451	0.0739712	0.191292	0.191417	0.122438	0	0.0972982	0.050464	0.047386	0.0655161	0.115544	0.0525906	0.0711282	0.0910641	0.0748182	0	0.27787	0.0774062	0.0799126	0.0389608	0.167218	0.0985542	0.051	0.121197	0.0743333	0.051	0	0.132722	0.0514722	0	0.0817982	0	0.114333	0.0801042	0	0.149294	0.126376	0.215138	0.209047	0.143072	0.0657628	0.255722	0.0453095	0.0665946	0.117733	0.0740417	0.166244	0.0518788	0.143739	0.448254	0.216566	0.036553	0	0.100619	0.124178	0.0278725	0.297672	0.0444545	0.279364	0.314671	0.0927688	0	0	0.0582803	0.0617451	0	0.0877532	0.0909026	0.172021	0.182571	0.201089	0.230038	0.19581	0.34456	0.412326	0.339387	0.269969	0.129678	0.144108	0.181611	0.102525	0.154774	0.167629	0.312536	0.116894	0.130004	0.135951	0.130585	0.157079	0.23892	0.18784	0.163335	0.243374	0.140809	0.173556	0.0955112	0.109601	0	0	0	0	0.387979	0.0282604	0.165905	0.0309467	0.0322754	0.0631984	0	0.068314	0	0.0951505	0.0473733	0.118509	0.130148	0	0.0330758	0.0597953	0	0.163362	0	0	0.097877	0.0359295	0	0	0	0	0	0.100625	0.0401667	0.0873699	0	0	0.0564935	0.0339841	0.134485	0.0834909	0.0285054	0.090381	0.0677886	0.0364483	0.100607	0.226024	0.119936	0	0.0277075	0	0.0427273	0.196286	0.0396344	0	0.0409877	0.0958759	0	0.0618966	0.0651071	0.177683	0	0	0.132856	0	0	0.127799	0	0.0644353	0.144377	0.0664074	0.057193	0.0580942
AACAGGGCACTTCATT-1_1	0.0724242	0.0446814	0.091981	0.0708218	0.0697657	0.04733	0.0947426	0.0713137	0.088619	0.0636333	0.133496	0.035094	0.0434369	0.088619	0.0302414	0.206752	0.0657706	0.0364823	0	0.0881534	0	0.0719151	0	0.0282986	0.038875	0.0782727	0	0.0699886	0.088265	0.0473443	0.135925	0.0912683	0.0516	0.0599346	0.0558462	0.0281008	0.0620833	0.0345606	0.0902525	0	0	0.0281812	0.130514	0.0424341	0	0.0288333	0	0.032527	0.0799266	0.0597871	0.0696481	0.143052	0.0475122	0.0704489	0.128567	0.05505	0.0708	0.207908	0.0770167	0.0288951	0.0490708	0	0.0689338	0	0	0	0	0.0282986	0.0442456	0.076156	0	0.129818	0.161648	0.0966264	0.0533056	0.0895065	0.0843207	0.179305	0.153228	0.0750119	0.0847736	0	0.224902	0.114673	0	0	0	0	0	0	0.111607	0.150712	0.443571	0.20975	0	0	0	0.0402933	0	0.0828636	0.089275	0	0	0.0530721	0	0	0	0	0.0424348	0.0393519	0.254376	0	0	0	0	0.107046	0.106444	0.1116	0.0909259	0.078125	0.0584545	0.0311235	0	0.0709444	0.0282895	0.0379123	0	0.139508	0	0.077224	0.177741	0	0.0721046	0.050641	0	0.0775362	0.0809841	0	0	0	0	0.0476429	0	0	0.102722	0.0883245	0	0.0544773	0.0636333	0	0	0.117333	0.070037	0.0636333	0	0.159611	0	0.0998242	0.0393519	0	0.0584545	0.0794839	0	0	0.0428958	0.088619	0	0.0843105	0.101732	0.0710365	0.0709444	0.11754	0	0.104722	0.125933	0.050641	0.0771905	0.102722	0	0	0.0301129	0	0.0429867	0	0.601337	0	0.0672197	0.106146	0.103833	0	0.123391	0.113527	0.229926	0.0288333	0.15128	0.2485	0.0961373	0.429961	0.512509	0.030474	0	0	0	0.0636333	0.0632826	0.13438	0.237278	0.126258	0.114759	0.0442456	0.143599	0.0767273	0.112081	0.04435	0.15126	0.112311	0.0813519	0	0.0541944	0.195792	0.0329306	0.0551498	0	0.104722	0.121244	0	0.0789885	0.0558833	0.0528235	0.0645467	0	0	0.041	0.0453519	0.0929501	0.109183	0.0418939	0.158556	0.0928421	0.06724	0.153889	0.0797778	0.137407	0.0909524	0.117	0.0907193	0.111667	0	0.0476429	0.136222	0	0	0	0.128806	0	0.0287736	0.0450644	0.085942	0.0528235	0	0.0932561	0	0.057963	0.0482609	0	0	0.0424348	0	0.0802308	0.0709444	0.062	0	0.0671771	0.0923704	0.0584545	0.102722	0.0665694	0.102722	0	0.0286571	0.172138	0	0.119459	0	0.0892576	0.0620833	0.211296	0	0.153889	0.0839935	0.116647	0.0713387	0	0.08262	0.0393519	0.0541944	0.047813	0.0804035	0.0505185	0	0.0554583	0	0	0	0	0	0.0655054	0	0	0.10325	0	0.050641	0	0.070037	0.0770167	0	0.0904667	0.105284	0.508567	0.0787815	0.0432938	0.0862718	0.140705	0.20763	0.114881	0.259611	0	0.0515652	0	0	0	0	0	0.259611	0.0535802	0	0.0281812	0.0283874	0	0	0.0451548	0.0346	0	0	0.223545	0.147444	0	0	0.0353846	0.0705842	0.176189	0.105184	0.0802604	0.116031	0.112685	0.105862	0.108578	0.10909	0.113274	0.0982554	0.096235	0.0815544	0.151235	0.0923118	0.0970929	0.09901	0.122811	0.0827772	0.103854	0.101607	0.0735724	0.0915648	0.0890838	0.105889	0.0815467	0.121495	0.11302	0.10368	0.0875846	0.102148	0.120332	0.0917874	0.114539	0.0984826	0.116057	0.0909611	0.10067	0.0873116	0.10912	0.10324	0.0957534	0.104022	0.12696	0.0935539	0.109082	0.100205	0.108877	0.0933267	0.136542	0.108766	0.100834	0.0281136	0.078053	0	0.194753	0	0.0329306	0.123817	0.0891583	0.11592	0.0535802	0.134986	0.0458788	0.0781583	0.0491848	0	0.339531	0.213114	0	0	0.060058	0.0765072	0.0652949	0.104028	0.0541944	0	0.088619	0	0.11686	0.250524	0.0286571	0.0405867	0.113576	0.10298	0	0.399737	0.088619	0.070037	0.199219	0.0441193	0.103539	0.078125	0.0730567	0.0909524	0.0660234	0.0434369	0.0379123	0.0870753	0.0803008	0.0399415	0.050641	0.0632735	0.0584545	0	0.256481	0.0671771	0.0531148	0.0525784	0.145806	0.0756827	0.0645	0.144652	0.03665	0.0581078	0.0379123	0.203778	0.0541944	0.070037	0.0335789	0	0.088619	0.0292813	0.0287736	0.118158	0.129331	0.208978	0.121578	0.0600889	0.0590128	0.136222	0	0.0338198	0	0	0.131804	0.0657879	0.148837	0.4446	0.208759	0.0418939	0	0.0991905	0.0878898	0.0897059	0.293579	0.039697	0.267836	0.314141	0.0841075	0	0.0555439	0.0970152	0.0797333	0.0730143	0.210333	0.12863	0.189779	0.145004	0.252488	0.280937	0.240525	0.326646	0.468356	0.221878	0.332273	0.190551	0.193209	0.240122	0.122809	0.212715	0.222487	0.300327	0.128989	0.13973	0.142468	0.150016	0.183721	0.272719	0.214537	0.179481	0.266679	0.184311	0.220631	0.116597	0.0866313	0	0.0925625	0	0	0.389718	0.0376667	0	0.0888	0.0482609	0.0593571	0	0.0750771	0.0329306	0	0.0322533	0.0540702	0	0	0.194318	0.117433	0.10325	0.193815	0	0	0.110893	0.0519808	0	0	0	0.0707333	0	0	0.0594881	0.077561	0	0.0766667	0.113481	0.0514921	0.108133	0.0574879	0.036043	0.0739643	0.0330244	0	0.0281407	0.201786	0.0800437	0	0.0448503	0.0952083	0.0826485	0.088619	0.0295591	0.078125	0.217259	0.0963891	0	0.0778276	0.0945119	0.182826	0	0	0.199214	0	0	0.163711	0	0.0886588	0.161407	0.113704	0.129947	0.173152
ATGGTTGCAGCACACC-1_1	0.0681818	0.0837647	0.0888291	0.0660693	0.0557756	0.0527327	0.0715875	0.0568889	0.216952	0	0.0777132	0.0769231	0.0646036	0	0.0708276	0	0.0617333	0	0	0.0452212	0.0462262	0.0730641	0.0459867	0	0	0	0.0323596	0.0354394	0.056853	0	0.0749765	0.0612439	0.0444622	0.0346667	0	0.044876	0	0	0	0	0	0	0.0385792	0	0.0746296	0	0.107441	0.0957838	0.113415	0.0433293	0.0382593	0.0853924	0.115207	0.0548889	0.0911996	0.0696667	0.0771059	0.0875747	0.0346667	0	0.0492	0	0.0589316	0	0	0	0.0393778	0	0	0.0511525	0.0768708	0.0928831	0.146328	0.133908	0.0510833	0.0672386	0.0792197	0.158834	0.124004	0.0904048	0.096891	0.0731667	0.0637059	0.100582	0	0	0	0	0	0	0.0594643	0.131402	0.427551	0.221329	0	0	0	0.107413	0	0.0708182	0.0788792	0	0	0.113901	0	0.0656296	0.243524	0	0.116232	0.0595185	0.240863	0.109819	0.0655833	0	0	0.0901111	0.0939835	0.114882	0.060963	0	0	0.0368519	0.161222	0.0741111	0.0357895	0	0.0791	0.097078	0	0.102724	0.183526	0	0.0813137	0.0475897	0	0.0808406	0.0921667	0	0	0.0312778	0	0	0	0	0	0.104982	0.163222	0.088553	0.0999333	0	0.0961111	0.122762	0	0	0	0.0431481	0	0.0508168	0	0	0.0548485	0.0645376	0.122762	0	0	0	0.0570175	0.10658	0.122895	0.0776712	0.0844444	0.0931265	0.09325	0.143583	0.1778	0	0.090254	0.1285	0	0.0554	0.0606183	0	0.03844	0.0596667	0.592738	0.110326	0.0647652	0.105094	0.0779933	0	0.0663103	0.146064	0.0371481	0.0333824	0.178329	0	0.0959608	0.418315	0.501032	0.0298542	0	0	0	0.135767	0.133283	0.124657	0.190556	0.0905699	0.122241	0.0494912	0.109895	0.141697	0.0874333	0.0906944	0.0767	0.143911	0	0	0.0981111	0	0.105583	0.0519327	0	0.121333	0	0	0.0903678	0.0443833	0.104098	0.0306667	0	0	0.0386667	0.0583056	0.114782	0.123305	0.0750909	0	0.0809825	0.0756267	0	0	0	0	0.0835194	0.0628	0.117083	0.0744286	0.0727143	0	0	0	0.0418133	0.124392	0.141281	0.0974151	0.124716	0.0694746	0.214647	0	0.103728	0.0586905	0.0566667	0.0803333	0.1285	0.142556	0.0727536	0.144	0.0625385	0.0741111	0.0647143	0	0.04025	0	0.0843636	0	0.101236	0	0	0.0609524	0.174437	0	0.116276	0.186259	0.130114	0	0.196066	0.0765152	0	0.0606993	0.132093	0.0484785	0.1709	0.10558	0.0989444	0.0741111	0.0500325	0.111164	0	0.0725152	0	0	0.0550588	0	0.0475897	0	0.0282796	0	0.0974583	0.0974583	0.0448095	0	0	0	0.0443833	0.161222	0.0875333	0.077348	0.488621	0.0751778	0	0.0811359	0.123739	0.15751	0	0	0	0.0571304	0.109037	0.0987333	0	0	0	0	0.041679	0	0	0	0	0	0.0459286	0.0363333	0	0	0.165455	0.142556	0	0	0.0367179	0.0761014	0.207737	0.122338	0.0853184	0.113588	0.15565	0.112401	0.104925	0.134934	0.129493	0.087131	0.127727	0.080191	0.215804	0.0869022	0.1231	0.111297	0.111741	0.0961893	0.110934	0.121644	0.0902896	0.0698722	0.128749	0.0884524	0.0908078	0.175498	0.169884	0.101106	0.0850923	0.0913367	0.102499	0.118146	0.0853622	0.12776	0.0862113	0.117267	0.123868	0.102208	0.1157	0.112121	0.0980884	0.111955	0.142127	0.137025	0.103455	0.104642	0.101432	0.110519	0.111748	0.109128	0.1101	0.0345909	0.0573864	0	0	0	0.039375	0.113957	0	0.0467386	0.11184	0	0.0660736	0.0799625	0.0491697	0.0792333	0.344305	0.220827	0.0404167	0	0	0.0896957	0.0519231	0.0898402	0.0981111	0	0	0.129333	0.0503333	0.0429048	0	0.0742667	0.0725152	0	0	0.403313	0	0	0.212565	0.12428	0.0771598	0.279708	0.116433	0.0586905	0.106646	0.0346171	0.0460526	0.139946	0.0827794	0.0519006	0.134051	0.0697265	0.0548485	0	0	0.0585208	0.0656667	0.0628627	0.15418	0.0664859	0.0333824	0.191803	0.0443833	0.0546667	0	0	0.121333	0	0.0546053	0.0548485	0.141333	0.080875	0.0622642	0.0289379	0.0914768	0.179263	0.0932135	0.0986056	0.0909231	0.142556	0	0.0639099	0	0	0.0794963	0.0278384	0.0846438	0.437672	0.206962	0.0445076	0	0.0964054	0.189549	0.0691961	0.270694	0	0.248889	0.320264	0.0814444	0	0.0358246	0.0445076	0.0521333	0.0366762	0.0735022	0.125972	0.16383	0.0475833	0.209361	0.24326	0.199709	0.349723	0.424728	0.327992	0.276243	0.120577	0.141497	0.183998	0.096171	0.163755	0.171017	0.320077	0.108298	0.12896	0.131465	0.131369	0.151348	0.231356	0.181082	0.154699	0.237287	0.14465	0.181204	0.103431	0.106009	0	0.0924167	0	0.0385792	0.383324	0	0.163905	0	0	0.0704444	0	0.054573	0	0.0585376	0.07044	0.058386	0	0	0.0327576	0.0458246	0	0.165996	0	0	0.0937265	0.0579167	0	0	0	0	0	0	0.064381	0.0893049	0	0.0386667	0.0612868	0	0.134085	0.0569394	0	0.0642857	0.0780976	0	0.0755481	0.0852857	0.120614	0.0415909	0.0586259	0.0280417	0.0359879	0	0	0	0.0434074	0.0949177	0	0.0484138	0.0761905	0.177057	0	0	0.11527	0	0	0.103902	0	0.0886824	0.148084	0.0656296	0.0577895	0.0724601
GAAGCGAAGTAGACCG-1_1	0.0733333	0.0505098	0.0843776	0.060363	0.0876799	0.0609901	0.110353	0.0820261	0.0932381	0.0668667	0.104814	0.0290427	0.0415946	0	0.0697816	0.264743	0.0600902	0.0353688	0	0.141891	0.0499246	0.075141	0.0335467	0	0	0.131753	0.113763	0.0962348	0.128996	0.0731099	0.213116	0.107075	0.149951	0.0354837	0.0920962	0.0288527	0.161771	0.0360303	0.0362121	0.107708	0	0	0.330579	0	0	0.0297843	0.0393548	0.0366306	0.0652627	0.093506	0.173861	0.161714	0.0347886	0.0529378	0.144367	0	0	0.24269	0.159433	0.0294938	0.0865208	0	0.0734466	0.0313563	0	0.0297843	0	0.0493611	0.0513246	0.097273	0.0751458	0.23368	0.163327	0.0635638	0.130319	0.067634	0.0548914	0.19528	0.185404	0.0593452	0.064717	0.0821667	0.318451	0.145512	0.14975	0.116083	0.234619	0.252667	0	0	0.458429	0.0728182	0.435019	0.213669	0.130733	0	0.108111	0.0444	0.103778	0.0572576	0.0858875	0.139095	0	0.052045	0.142167	0.109296	0.0932381	0	0.167043	0.212259	0.278754	0.0875	0.101792	0.0736296	0.0963333	0.118231	0.0897984	0.125847	0.127099	0	0	0.0449136	0	0.216222	0.0291404	0.039614	0	0.109598	0	0.106776	0.178958	0	0.0595556	0.0531282	0	0.0351014	0.065746	0	0.0821667	0	0.108111	0	0.0568889	0.0613939	0	0.142506	0.108111	0.148659	0.311	0.108111	0	0	0	0.100867	0	0.117398	0	0.083619	0.0411481	0.0932381	0.13803	0.0306022	0.139095	0	0.0649792	0.122429	0.039614	0.0842534	0.105056	0.0677443	0.0852222	0.132253	0.107208	0	0.0674444	0.0531282	0.0370794	0	0.108111	0.0686444	0.0700108	0.0668667	0.0672667	0	0.612876	0.0503986	0.0694091	0.125632	0.1285	0	0.0969195	0.116268	0.471667	0.0485686	0.154682	0	0.0733627	0.442911	0.524851	0.0362917	0	0	0	0	0.0752391	0.135945	0.265056	0.125828	0.128457	0.0890351	0.158823	0	0.12413	0.0963111	0.137873	0.0674444	0.170056	0.112259	0.0858611	0.126667	0.0694028	0.0638012	0	0	0.127178	0	0	0.235367	0.0588627	0.15208	0	0.162	0.142078	0.0985833	0.0880748	0.116056	0.104606	0	0.0712018	0.0335467	0	0.0739167	0	0.0750238	0.0712171	0.110239	0.12725	0	0.0955714	0	0	0	0.0335467	0.133665	0.0580877	0.0351006	0.0397008	0.118746	0	0.0963333	0.135742	0.110167	0.0609259	0.0505797	0	0	0.115203	0	0.193256	0.0568889	0.0499524	0	0.0802396	0	0	0.108111	0.0469028	0	0.108111	0.0719143	0.178485	0	0.136927	0.0963333	0.0775455	0.114562	0.246474	0.105121	0.161611	0.064183	0.112831	0.109151	0	0.0735667	0.093463	0	0.0894228	0.152193	0.174019	0.150364	0.116542	0	0	0	0	0	0.0577957	0.108111	0	0.0821667	0	0.0531282	0	0.18237	0.1327	0	0	0.104407	0.515359	0.100222	0.0815198	0.115162	0.186889	0.242354	0	0	0	0.182486	0	0	0	0	0	0.273444	0	0	0	0	0	0	0.0864435	0.0731933	0.0449167	0	0.0613939	0.108111	0.0688462	0.122429	0.0650718	0.0796082	0.150837	0.0936833	0.0896053	0.0974541	0.100808	0.102041	0.116207	0.102491	0.102635	0.1057	0.0918233	0.0798643	0.119435	0.0870813	0.113279	0.0994328	0.106509	0.0756281	0.107192	0.112791	0.0938737	0.0763921	0.0966147	0.0815034	0.083963	0.0915583	0.126375	0.0998581	0.113945	0.111419	0.122369	0.0943061	0.104238	0.100474	0.11334	0.114396	0.103853	0.0927018	0.103032	0.114861	0.0960187	0.0988043	0.1282	0.0996285	0.0849267	0.0933483	0.105547	0.0845871	0.0856036	0.111179	0.0956269	0.101129	0.0433636	0.184476	0.0371935	0.110111	0.0342778	0.140036	0.0289667	0.0699318	0.0559753	0.0598403	0.0585108	0.0891583	0.0820242	0.0702	0.348075	0.222451	0.0449167	0	0.0351014	0.0351014	0.0574615	0.0839146	0.0568889	0	0.0932381	0.0932381	0.0291067	0.0468095	0.0536667	0.0715133	0	0.0300202	0.208879	0.387482	0.136524	0.107296	0.194917	0.0528436	0.0673699	0	0.0727029	0	0.0729298	0.0415946	0.0565088	0.0577957	0.101717	0.0298713	0.0796667	0.102509	0	0.0932381	0.0525	0.0765938	0.0814536	0.110931	0.136071	0.0697671	0.0574804	0.0360303	0.0518333	0.0545784	0	0	0	0	0.0291404	0.0613939	0	0.100948	0.0573396	0.066096	0.0894093	0.183208	0.0541302	0.0672944	0.0700577	0	0.0499524	0.0465225	0.130733	0	0.0532259	0.123929	0.106592	0.443628	0.203664	0.133636	0	0.121806	0.108126	0.161686	0.293606	0.0362576	0.273353	0.308845	0.101839	0.0382667	0.0906842	0.119121	0.0743569	0.0928762	0.0932987	0.141719	0.167756	0.127758	0.270237	0.291839	0.270385	0.32927	0.477916	0.217241	0.343	0.182205	0.213849	0.258035	0.106051	0.203938	0.352652	0.305528	0.114416	0.135627	0.146136	0.14176	0.194293	0.315618	0.26945	0.289598	0.270979	0.219327	0.235042	0.131368	0.104557	0	0.0950294	0.0538947	0	0.383417	0.0302917	0	0	0.0439855	0.0504762	0.104815	0.0452782	0.143764	0.0577957	0.175053	0.122789	0.0736296	0.0382667	0.133833	0.175754	0.231	0.223472	0.0799697	0	0.149615	0.13809	0.0999298	0	0	0.0608667	0.133544	0.0821667	0.0318095	0.0579553	0.0365159	0.042902	0.174202	0.0468095	0.128287	0.0762818	0	0.042631	0.0922276	0.0384023	0.0430519	0	0.111156	0.0360303	0.029034	0.159219	0.101255	0	0.153742	0.227667	0.069284	0.102421	0	0.119563	0.318262	0.189495	0.0736296	0	0.187815	0.119542	0	0.19198	0.121533	0.11658	0.244259	0.180259	0.15893	0.410094
TCGCAGGTCTTTCCGG-1_1	0.035447	0.0322696	0.0843186	0.0683861	0.0550066	0.0494983	0.0803168	0.0665294	0.278286	0.101767	0.119271	0.0372051	0.0573378	0	0.111862	0.141752	0.0655725	0	0	0.0433127	0.0472262	0	0	0	0.0383021	0	0.0599649	0.0582841	0.0591035	0.0512308	0.084626	0.063561	0.0572311	0.0359935	0.0542821	0.0454264	0	0	0.0360505	0	0	0	0.0310765	0	0	0.0373235	0.091871	0.0821847	0.0803333	0.167181	0.0379537	0.105778	0.066252	0.0467822	0.0920784	0	0.0680588	0.167934	0	0	0.103671	0	0.0570363	0.0326322	0	0	0	0.0356042	0.0478947	0.245599	0.0826833	0.162019	0.274069	0.0918613	0.0297431	0.0824542	0.0614773	0.227965	0.354435	0.0803762	0.0667945	0	0.114608	0.110353	0	0	0.0985238	0	0	0.121667	0.0332917	0.0561818	0.415858	0.221629	0.441833	0	0	0.0415067	0	0.0704773	0.0694292	0	0	0.0862523	0	0	0	0	0.0897826	0.0432037	0.240122	0.0358194	0.0654583	0	0	0.0576759	0.0554568	0.091598	0.0336914	0	0	0.0396914	0	0	0.030114	0.0771228	0	0.105863	0	0.0586302	0.160847	0	0.0481307	0.0794359	0	0.0367101	0.051873	0	0	0	0	0	0	0	0	0.102353	0	0.079947	0.0705667	0	0	0	0	0	0	0.195843	0	0.0942198	0	0	0.0647576	0	0	0	0.0660833	0.13719	0	0.0832831	0.101171	0.0882283	0	0.102973	0.0662917	0	0	0.0776154	0	0	0	0	0.0464946	0	0	0	0.58415	0.0511594	0.0670303	0.085671	0.03526	0	0	0.114349	0.0553889	0	0.147606	0	0	0.411685	0.494237	0.0573854	0.0777407	0.0415269	0	0	0.0693696	0.113838	0.165111	0.0975161	0.097447	0.0343772	0.11838	0.0794848	0.0741926	0.0770056	0.0509867	0.115556	0	0	0	0.114208	0	0.052367	0	0.0599722	0.0947556	0	0.0326322	0.0482167	0	0.0415067	0	0	0	0.152333	0.0746644	0.120659	0.150932	0	0.0616053	0	0	0	0	0	0.0576202	0.0876456	0	0.0525952	0	0.150833	0	0	0.0350267	0.102299	0.0579825	0.0469686	0.064697	0.057808	0.0943529	0	0.0776159	0.12019	0	0.0367101	0.114278	0	0.0484783	0	0.0684359	0.0599722	0.0525952	0	0.040875	0.102111	0.0647576	0.1565	0	0	0.114278	0.0576762	0.161414	0	0.122111	0.0957407	0.0702348	0.0630625	0.1917	0.0895354	0	0.0463399	0.120206	0.0575645	0	0.0660067	0.0983333	0	0.0597561	0.0739591	0.0807407	0	0.0472292	0	0	0	0	0	0	0.114278	0	0	0	0	0	0.184074	0.169067	0.150833	0	0.097598	0.486148	0.0371741	0.0813616	0.0706744	0.107761	0.177568	0	0	0	0.0708116	0	0	0	0	0	0	0	0	0	0	0	0	0.0452946	0.0349133	0	0	0.178212	0.164556	0.107949	0.0985238	0.0356256	0.0763368	0.136328	0.122706	0.0752869	0.100658	0.112635	0.116051	0.0946483	0.100363	0.0992554	0.0741957	0.118422	0.0736047	0.139367	0.09367	0.113391	0.129632	0.0943416	0.0795444	0.100386	0.113503	0.0885253	0.0788428	0.0973719	0.0856837	0.0894056	0.102023	0.10866	0.100937	0.0835128	0.0957104	0.109162	0.0941241	0.0868776	0.0901609	0.0830223	0.0958376	0.0855209	0.0985276	0.100705	0.107995	0.119951	0.0892736	0.119807	0.088733	0.0874133	0.0795517	0.0963633	0.0906153	0.109673	0.0984444	0.0905207	0.10225	0.0938939	0	0.229312	0	0.0425694	0.152087	0.150192	0.134125	0.0396914	0.157306	0.0545065	0.0769208	0.0587485	0	0.341471	0.205765	0	0	0	0.159536	0.0665385	0.141287	0	0	0	0	0.148987	0.322698	0.0306381	0.0349133	0.0877879	0.14698	0	0.392056	0	0	0.18107	0.0350082	0.193648	0.17125	0.069127	0.0706905	0.0838158	0.0447838	0.0563684	0.0753871	0.0722682	0.0542281	0.0684359	0.105752	0.084697	0.262571	0.336833	0.0655417	0.0600383	0	0.150977	0.0776506	0.0308725	0.147182	0.0401167	0	0	0	0.0599722	0	0.0343772	0	0	0.0365104	0	0.207638	0.117715	0.208519	0.155385	0.05345	0.100596	0	0.0525952	0.0302613	0	0	0.174748	0.0388182	0.117624	0.435391	0.21305	0.192591	0	0.114394	0.135911	0.0308725	0.309689	0.036678	0.292165	0.315202	0.0846416	0.0482167	0.0415614	0.183076	0.0607922	0.0519571	0.117961	0.0870671	0.175476	0.305325	0.200781	0.235321	0.200396	0.357352	0.411357	0.220952	0.266405	0.117248	0.132224	0.176437	0.0919754	0.166006	0.182852	0.395099	0.125175	0.139577	0.15165	0.140108	0.166468	0.257684	0.218896	0.173084	0.249248	0.142169	0.179712	0.0926973	0.0916685	0	0.0928174	0	0	0.396136	0.0525625	0.0985238	0.0999067	0	0.0463651	0.0432037	0.0525069	0.0358194	0	0.135707	0.0856491	0	0.14235	0.1065	0.0591637	0	0.178949	0	0	0.0898641	0.130712	0.0415614	0	0	0.0605111	0.0415614	0	0	0.0802439	0.0336111	0.0450784	0.092385	0	0.0954713	0.0851727	0	0.033131	0.0576829	0.0326322	0.0645852	0.146738	0.123	0.0377121	0.105347	0.0594167	0.0887152	0	0.063	0.227958	0.112691	0.100861	0	0.0671034	0.0630476	0.156316	0.185778	0.140583	0.0971419	0	0	0.0463431	0	0.0729059	0.196527	0	0.0563684	0.162895
GACAGCCGTAGCGTCC-1_1	0.0422727	0.0613039	0.10396	0.0818548	0.0720528	0.0534851	0.159993	0.0641111	0.0898095	0	0.109116	0.0514359	0.0768153	0.13019	0.0583218	0.22621	0.0712804	0.0537021	0.0363095	0.102953	0.049619	0.0773894	0	0	0.0396771	0.125381	0	0.0568523	0.0987847	0	0.139944	0.0978049	0.0913689	0.0362222	0.0794103	0.0282946	0.059125	0.0628788	0.0693636	0.1145	0.0708333	0	0.143284	0.0354806	0	0.0554706	0.029828	0.0326396	0.0675254	0.0893735	0.106296	0.16134	0.037561	0.0492133	0.135638	0.03465	0.0385569	0.233445	0.0524167	0.0404321	0.0583708	0	0	0	0	0	0.0301556	0.0284722	0.0547544	0.0967589	0.0380708	0.131346	0.156734	0.081387	0.167625	0.0800261	0.0633308	0.190748	0.166044	0.0520905	0.0811111	0.103083	0.214725	0.114064	0	0	0.144286	0.0938788	0	0	0.0994405	0.15872	0.463602	0.208183	0	0.104111	0	0.12068	0	0.128992	0.118729	0	0	0.0975586	0	0	0.117143	0.0504444	0.080029	0.0952222	0.272001	0.0332778	0.055375	0	0.107	0.0682037	0.0740782	0.109016	0.061284	0.110583	0.0820606	0.0755185	0	0.0849167	0.0446842	0	0	0.16796	0	0.0902188	0.160802	0	0.0324706	0.0512821	0	0	0.0328571	0	0	0	0	0.0661905	0	0	0.238444	0.0873753	0.136	0.0706515	0.1642	0	0	0	0.0988889	0.1702	0	0.129167	0	0.127304	0.073963	0	0	0.0847742	0	0	0.0434167	0.301333	0.0383509	0.0885776	0.106427	0.105311	0	0.123968	0	0.2245	0.245244	0.117897	0.0743175	0.136	0	0	0.0692742	0	0	0	0.6062	0.0283623	0.0966742	0.0868998	0.0351133	0	0.0583218	0.132073	0.20287	0.0347059	0.163222	0	0.0782549	0.434163	0.516821	0.0431979	0.0922222	0.029828	0	0.0836	0.0885725	0.108956	0.104111	0.0878495	0.125366	0.0682982	0.138653	0.174061	0.137837	0.0587778	0.124107	0.172556	0.0783704	0	0.0758333	0.126417	0.100444	0.0472783	0	0.0548889	0.124578	0	0.0305287	0.0524167	0.143118	0.0438933	0	0	0	0.0606852	0.0991633	0.109437	0.0544394	0	0.0707719	0.0325867	0.158167	0.0819167	0.10237	0.139571	0.134682	0.127909	0.0791667	0	0.110095	0.104111	0	0	0	0.115365	0	0.089761	0.0931326	0.092558	0.0974314	0	0.0923797	0.0482381	0.105593	0.12058	0.136	0	0.034058	0	0.0748974	0	0	0	0.102875	0.070963	0.0592121	0.136	0.131597	0.104111	0	0.0712	0.172059	0	0.136921	0	0.0638864	0.055375	0.223796	0.0292929	0	0.107771	0.113177	0.0514892	0.145067	0.0993667	0.103704	0	0.0873415	0.10624	0	0	0.10575	0	0	0	0	0.0644667	0.0601183	0	0.103083	0.119708	0.0482381	0.0985641	0	0	0.100233	0.3025	0.0988667	0.119672	0.509062	0.0976185	0.0456667	0.071759	0.148701	0.219482	0	0	0	0.0914348	0	0	0	0.088697	0	0.165611	0.0314321	0	0.0283623	0.0286126	0	0	0.0822649	0.07436	0	0	0.0592121	0.104111	0	0	0.0804154	0.0764966	0.165375	0.105551	0.0847297	0.116054	0.121852	0.115051	0.0956133	0.11229	0.118687	0.098063	0.109078	0.0798978	0.131689	0.0954013	0.122454	0.124786	0.129912	0.0922278	0.110572	0.0898154	0.0762492	0.0881071	0.0966147	0.0987177	0.0836049	0.13559	0.111062	0.0900735	0.0971983	0.126572	0.121289	0.0987041	0.093233	0.0859668	0.10473	0.106851	0.102822	0.080737	0.1283	0.10499	0.10758	0.116458	0.136958	0.106265	0.0926983	0.0911733	0.105957	0.0995456	0.117172	0.103171	0.11262	0	0.137636	0.225667	0.0639355	0.206306	0.137139	0.10707	0.036775	0.0791515	0.123753	0.10116	0.0896883	0.0953833	0.0621515	0.0370667	0.340527	0.210324	0	0.0592121	0.0958261	0.154725	0.0910641	0.133237	0.122056	0.0383509	0	0	0.0855667	0.0862857	0.0464571	0.123533	0.0592121	0.0394848	0.0766061	0.389662	0.0898095	0.070963	0.19171	0.0669712	0.0759498	0.0791667	0.0666939	0	0.0709327	0.0518378	0.0383509	0.0649462	0.0736516	0.0662105	0.0512821	0.036	0.0592121	0	0.0985556	0.0679583	0.0872678	0.0290784	0.135232	0.0769157	0.0708627	0.199621	0.0678	0.102	0	0.104111	0.0819167	0.107	0.0941053	0.0592121	0.0898095	0.0739375	0.0289308	0.0757571	0.11753	0.208868	0.106177	0.0740778	0.0733974	0.206556	0	0	0.246167	0	0.134493	0.0292929	0.107814	0.442145	0.202175	0.146621	0	0.115849	0.100486	0.0527843	0.293491	0.0381591	0.262215	0.317805	0.0795412	0	0.0884035	0.0466212	0.104447	0.0912381	0.363857	0.115258	0.198247	0.0440917	0.271362	0.286464	0.247674	0.338129	0.466376	0.226824	0.333752	0.185091	0.2047	0.260619	0.113319	0.223825	0.221565	0.304742	0.118352	0.131729	0.132194	0.137161	0.180695	0.277833	0.23314	0.19883	0.264836	0.20681	0.23365	0.123777	0.0817598	0	0	0	0.0300765	0.386768	0.0598646	0.177619	0	0	0.0578294	0.0398148	0.0577769	0.0332778	0.036	0.0325867	0.0383509	0	0	0.169909	0.118257	0.0791667	0.195395	0	0	0.128193	0.0288205	0.0383509	0	0	0.0661111	0.0383509	0	0	0.12324	0	0	0.139685	0	0.113103	0.0509242	0	0.0816905	0.0283252	0.0583218	0.0556444	0.0619048	0.0901103	0.0349394	0.0449932	0.156333	0.0983273	0.0898095	0.0605054	0.103083	0.168494	0.092993	0	0.0769885	0.0980238	0.202742	0	0.0708333	0.268822	0.06725	0	0.18177	0	0.129886	0.168259	0.113407	0.160246	0.193797
CAGATACCACTGTGTA-1_1	0.0484621	0.0472255	0.0870865	0.0863432	0.059462	0.0463102	0.079231	0.0746601	0.095619	0.0685333	0.134481	0	0.0357703	0	0.031931	0.211276	0.0693588	0.0501206	0	0.0770383	0.0585595	0.0721506	0	0	0.0308125	0.0841558	0.0468246	0.0504773	0.085764	0.0393004	0.139523	0.085872	0.0604578	0	0.0609167	0	0.125104	0.0367879	0.0399192	0	0	0	0.184284	0	0	0	0.0619892	0.0549685	0.0582881	0.0610562	0.0715833	0.128967	0	0.0550133	0.135387	0	0.054051	0.212652	0.129467	0	0.0772625	0	0.0600684	0	0	0	0	0.0498056	0.0863421	0.0621844	0.0696792	0.168126	0.153941	0.0682081	0.0970694	0.0510817	0.0649722	0.186532	0.164194	0.0579095	0.0760377	0	0.178804	0.111263	0	0	0.143667	0.0934848	0	0	0.304321	0.0737803	0.425176	0.211847	0.134067	0	0.156667	0.0462533	0	0.0733106	0.098025	0.232238	0.095619	0.0651351	0	0.0754815	0	0.105259	0.092029	0.18013	0.273519	0.136292	0.105729	0.0754815	0	0.0480741	0.0843498	0.106841	0.0572099	0	0	0.0696667	0.156667	0.112889	0.0540526	0.0749825	0	0.111052	0	0.109781	0.189468	0	0.106641	0.104821	0.142722	0.113058	0.10277	0	0.108125	0	0.110889	0	0	0	0.110889	0.130369	0.110889	0.135621	0.317033	0	0	0	0	0.0685333	0	0.0298704	0	0.0825092	0.0420741	0	0	0.10072	0.142476	0	0.148375	0.234619	0.0404912	0.0855	0.098627	0.0819863	0	0.140886	0.105729	0.1675	0.135733	0.0544103	0.037873	0.110889	0	0.212222	0.136032	0	0.0418533	0	0.600894	0.0650507	0.0796894	0.104693	0.116327	0.0587963	0.0385172	0.115434	0.312241	0.049549	0.147094	0	0.0302745	0.433627	0.511488	0.0312396	0	0.0311398	0	0.0685333	0.102326	0.146925	0.142722	0.0945161	0.142547	0.0813158	0.153092	0.0902727	0.106007	0.0931778	0.125547	0.112111	0.162796	0.209333	0.0789722	0.126292	0.0781944	0.0585933	0	0	0.133867	0	0	0.176183	0	0.07036	0	0.197208	0	0.0662778	0.102372	0.116514	0.0739091	0	0.0894737	0.0342133	0	0	0.181741	0.190286	0.0673488	0.0831088	0.126875	0	0	0	0	0	0.0714133	0.129271	0.058193	0.0641509	0.0646439	0.0707754	0.12098	0	0.120113	0.0738333	0.0607593	0.078942	0.110889	0	0.121449	0	0.145385	0.151694	0.131214	0	0.0820208	0	0.0878788	0.110889	0.115639	0	0	0.103152	0.182373	0	0.124691	0.0967037	0.0590152	0.0459583	0.228201	0.0889899	0.168222	0.0840719	0.117197	0.111688	0	0.0931833	0.0784815	0	0.0933333	0.0948655	0.175704	0.0934848	0.0662292	0	0	0	0	0	0	0	0.202542	0.121875	0	0.0544103	0	0.111926	0.103317	0	0	0.0496863	0.508931	0.110607	0.0619661	0.0805667	0.158023	0.2231	0.0511429	0	0	0.152674	0.106	0.096	0	0	0	0.323111	0	0	0.0542899	0	0	0	0.0791131	0.07178	0	0	0.0629091	0.110889	0.119513	0.122905	0.0639846	0.0686959	0.156374	0.0877711	0.0741376	0.108631	0.11697	0.0923947	0.100557	0.09234	0.11892	0.0856202	0.0839583	0.0806851	0.131245	0.0958723	0.115512	0.11666	0.113781	0.0867186	0.0959602	0.0962769	0.0822155	0.0767824	0.0981474	0.115707	0.0871728	0.113043	0.115271	0.104374	0.101026	0.116864	0.106574	0.113645	0.0937024	0.108642	0.107802	0.108472	0.109859	0.10294	0.108518	0.106717	0.107357	0.0836866	0.124013	0.101171	0.0834283	0.0950583	0.0981517	0.0933483	0.0919818	0.098408	0.112735	0.0922121	0.0497652	0	0.150914	0	0	0.120665	0.0761083	0.120216	0.112827	0.106674	0.0678874	0.0902667	0.0649576	0.14695	0.33638	0.216017	0	0.0629091	0.0358261	0.0466232	0.0335385	0.100253	0.112889	0.0404912	0	0.095619	0.098	0.183476	0.0300571	0.02944	0.0629091	0.0871616	0.0930909	0.386943	0	0	0.187662	0.0644527	0.109361	0	0.075424	0.0511429	0.0702485	0.042045	0.0404912	0.106882	0.113632	0.115485	0.130359	0.0449188	0	0.095619	0.211944	0.0308125	0.0823607	0.0302745	0.137259	0.0903695	0.0302745	0.110045	0.0842833	0.0302745	0	0.110889	0	0	0.0741228	0.139848	0.095619	0.0821458	0	0.110706	0.0939958	0.197934	0.13499	0.0524333	0.0674103	0	0	0	0	0	0.117307	0.0305253	0.107062	0.438098	0.206299	0.0633561	0	0.115845	0.120753	0.0787843	0.293054	0.0438939	0.272603	0.310928	0.107556	0.0391	0.132596	0.0633561	0.0585451	0.126133	0.0963723	0.0970671	0.145047	0.201387	0.259567	0.278793	0.247647	0.328441	0.462939	0.213473	0.333464	0.169196	0.184366	0.233612	0.120739	0.208845	0.288822	0.303822	0.125496	0.127485	0.140163	0.13087	0.170922	0.275796	0.230896	0.231161	0.24137	0.207214	0.245001	0.116276	0.0913966	0	0	0	0	0.389391	0	0	0.0441467	0	0.0432698	0.0526852	0.045416	0.0429306	0.0373011	0.09428	0.055807	0	0.0391	0.130424	0.0972515	0.344	0.212189	0	0	0.142505	0.0710833	0.0505439	0	0	0.0610889	0.0505439	0	0	0.0671057	0.0292698	0.0551176	0.130044	0	0.104251	0.0517212	0	0.0392262	0	0	0.048037	0.135024	0.136667	0.0504697	0.0772925	0.0606979	0.117861	0.189238	0	0.118583	0.0698765	0.0978815	0	0.0766667	0.209298	0.17026	0	0	0.156347	0.0669792	0.08425	0.1685	0	0.077498	0.196731	0.113222	0.20286	0.299435
GCCAGCACAGTCTGGC-1_1	0.0488788	0.0825931	0.0897257	0.0564224	0.0513927	0.0570099	0.0637492	0.0322288	0.0888571	0.0638	0.0705581	0.0536325	0.0448739	0.126571	0.0911839	0	0	0	0	0.0427139	0.0497381	0.0719231	0	0	0	0	0.0283333	0	0.0571097	0.0462637	0.0751487	0	0.0373956	0.052719	0	0.0342791	0.0546042	0	0.0290909	0	0.0543333	0.0282174	0.047306	0	0.0707778	0	0.122839	0.088036	0.156215	0.0368956	0.0285556	0.0781111	0.160211	0.0525067	0.07741	0.100242	0.0808235	0.0889943	0	0	0.053775	0	0.0555641	0	0	0	0	0.0338333	0	0.0532128	0.0880417	0.0979113	0.137632	0.13111	0	0.0629216	0.0767854	0.160639	0.127216	0.0922667	0.0857862	0	0.0768627	0.0893173	0.0543333	0.0783333	0.0888571	0.0586061	0	0	0.0447619	0.0721288	0.424213	0.215422	0	0	0	0.0688	0	0.0488788	0.0714333	0	0	0.0949009	0.133944	0.0702222	0.126571	0	0.0767391	0.0541111	0.241064	0.0833333	0.0595	0	0	0.077	0.0664691	0.100086	0.0634815	0	0	0.0311852	0.147	0	0.0283333	0.038	0	0.0881277	0	0.09875	0.169599	0	0.0612484	0.0710769	0	0.0452464	0.0678016	0	0	0.033	0	0	0	0	0.103	0.101364	0.147	0.0644318	0.0902	0	0.103	0	0	0	0	0.0285556	0	0.0674872	0	0	0.113879	0.038129	0	0	0	0	0.0565439	0.105909	0.122724	0.0598584	0.0851944	0.0881314	0.15825	0.0796667	0.1236	0	0.0526984	0	0	0.0676	0.0594301	0	0	0.0638	0.586942	0.0733551	0.0461894	0.085037	0.03582	0	0.0407816	0.138918	0	0.0288824	0.171389	0	0.0394314	0.411455	0.496653	0.0305	0	0.0296129	0	0	0.130696	0.110107	0.147	0.0552151	0.109998	0	0.0980565	0.0586061	0.0785741	0.105467	0.04808	0.0857333	0	0.0908519	0.149833	0	0.0407361	0.044367	0	0	0	0	0	0.0535333	0.0947451	0	0	0	0	0.0358889	0.0941474	0.109781	0.0562955	0	0.0572193	0.0397467	0	0	0	0	0.0971395	0.0689649	0.121667	0.0725238	0.066619	0	0	0	0.0672	0.127783	0.0549649	0.0587547	0.0951553	0.0785181	0.160176	0.0702222	0.0774194	0.0477619	0.0878889	0.0716812	0	0.133944	0.0833478	0	0.0766154	0.0763333	0.066619	0	0.0375833	0	0.0586061	0	0.044	0	0.103	0.053619	0.168822	0	0.112313	0.167111	0.114432	0.043	0.185916	0.121818	0	0.0337647	0.106961	0.0559086	0.0942	0.0876967	0.0541111	0.0698056	0.0559756	0.102485	0.0732222	0.0891515	0	0	0	0	0	0.0638	0.0296129	0	0	0	0.0477619	0	0	0	0	0.156722	0	0.0715098	0.481253	0.0566889	0	0.0712718	0.120044	0.169999	0.0477619	0.103	0	0.0563116	0.187741	0.169567	0	0	0	0	0.0424444	0	0	0.0334505	0	0	0.0458244	0.0361	0	0	0.0586061	0	0.0650513	0.115381	0.0365385	0.0798918	0.208061	0.115234	0.0840282	0.124469	0.149857	0.116197	0.0991183	0.10942	0.141859	0.0887247	0.09383	0.0730436	0.168554	0.0844179	0.125879	0.126585	0.127697	0.0869849	0.104718	0.111026	0.0912441	0	0.0984188	0.0814575	0.0830688	0.155873	0.152513	0.0849333	0.0941197	0.0951785	0.0861438	0.132189	0.0896122	0.13294	0.0811581	0.0991168	0.130402	0.102938	0.115047	0.105399	0.0930816	0.0944975	0.153633	0.140964	0.09529	0.0828533	0.119882	0.108478	0.105239	0.0976401	0.0831045	0.0281515	0.0785	0	0.200753	0	0.0583333	0.129062	0.102517	0.130996	0.086	0.138861	0.0524502	0.095075	0.0642182	0.110733	0.337663	0.205547	0.043	0.0586061	0.0602029	0.0772174	0.0652564	0.132785	0.177667	0.038	0	0	0.13456	0.355	0.051381	0.0528133	0.147636	0.119172	0.0586061	0.399661	0	0	0.200296	0.0847613	0.106626	0.101542	0.092517	0	0.0850292	0.0407658	0	0.0637312	0.116897	0.0339649	0	0.0558205	0	0	0.334185	0.0788542	0.0871749	0	0.139938	0.0716145	0.0467647	0.154455	0.0803333	0.139284	0	0	0	0	0.0721667	0.0826061	0.141524	0.0293333	0.0402767	0.173977	0.135401	0.200464	0.179401	0.127233	0.0703974	0	0.0477619	0.0530811	0	0	0.159656	0.0659394	0.154559	0.438582	0.219518	0.0811515	0	0.0974811	0.151517	0.0467647	0.277668	0.0389091	0.251241	0.31696	0.0800072	0	0	0.0461894	0.0482824	0.0815381	0.0730649	0.110461	0.159428	0.0600333	0.195742	0.23786	0.197984	0.341493	0.417262	0.32928	0.27398	0.126093	0.144822	0.176989	0.0926507	0.160583	0.171326	0.314477	0.112997	0.140223	0.137235	0.140958	0.154131	0.236087	0.180844	0.150712	0.228831	0.139885	0.17516	0.0966789	0.104916	0	0.0932512	0	0	0.385701	0.0293333	0.0888571	0	0	0.0767738	0	0.0537658	0.044	0.0637312	0.07872	0.0903333	0.0702222	0	0.0346364	0.0617953	0.101542	0.173207	0	0	0.107317	0.0677692	0	0	0	0.0452	0	0	0.0427143	0.0630976	0	0	0.0565013	0	0.14057	0.0702758	0	0.0657262	0.0494309	0.0302989	0.0687111	0.146262	0.126292	0	0.0748095	0	0.0578242	0.228762	0	0.101542	0.0380617	0.087742	0	0.0302989	0.0443929	0.177327	0.0702222	0	0.118385	0.081	0	0.101794	0.0452	0.0771294	0.136483	0	0.0900877	0.0583188
TCATTTGGTAGAGCTG-1_1	0.0275	0.0690882	0.104764	0.0790825	0.0840957	0.0540132	0.15902	0.0740196	0.0847619	0.0609333	0.179302	0.0423761	0.069009	0	0.066092	0.3276	0.0798157	0.0480638	0.0372063	0.126112	0.0345635	0.0772885	0	0	0.0587188	0.13674	0	0.0682576	0.0987433	0.0427326	0.132383	0.0934756	0.0680844	0.0622026	0.0622692	0.0322326	0.121458	0.0849091	0.0344242	0.110083	0	0.0275942	0.122328	0	0	0.037598	0	0.035982	0.0769718	0.0998474	0.0649074	0.159239	0.0486626	0.0703956	0.146326	0.0378083	0.0562392	0.280287	0.0542833	0.0498519	0.0613917	0.0333333	0.0687692	0.0492874	0	0.0450784	0.0482889	0.0540972	0.120868	0.112543	0.0474375	0.116152	0.162754	0.0895257	0.114819	0.0709477	0.0639899	0.198068	0.151355	0.0560714	0.0692851	0	0.157843	0.0998815	0	0	0.139	0.0905152	0	0	0.12294	0.169697	0.45845	0.212277	0.118867	0	0	0.0311733	0	0.0940606	0.102746	0	0	0.0744324	0.0982222	0.0897778	0	0	0.0818551	0	0.259862	0	0	0	0	0.0528796	0.0779835	0.0996902	0	0.122208	0.0905152	0.0441852	0	0.0790278	0.0428246	0.0472632	0	0.199792	0	0.0785885	0.175392	0	0.0547582	0.0768205	0	0.0414203	0.046127	0	0.07475	0	0	0.0728333	0	0	0.159444	0.085117	0	0.0728788	0	0	0	0.114	0.109222	0.0989	0.0847619	0.135046	0	0.13148	0.0378519	0	0	0	0	0	0.0641667	0.22	0.0364912	0.10742	0.116263	0.0851416	0	0.152956	0.058875	0.196167	0.263333	0.137128	0.126762	0.228889	0	0	0.0681935	0	0	0.0609333	0.606679	0.0275942	0.107288	0.0948366	0.05928	0	0.0390575	0.137823	0.257278	0.0851765	0.173279	0.0982222	0.119255	0.432186	0.514132	0.0467188	0	0	0	0.139333	0.0654855	0.116739	0	0.0668387	0.124917	0.0428246	0.133969	0.18703	0.108407	0.100089	0.1271	0.0955556	0.0603611	0	0.0835833	0.197	0	0.0502508	0	0	0.122133	0	0.0414023	0.0556667	0	0.0458667	0	0	0	0.125333	0.089449	0.113845	0.107333	0.228889	0.0642105	0.04696	0.163167	0.0844167	0.067037	0.114214	0.201651	0.158933	0.07475	0	0.121905	0.132333	0	0	0.0311733	0.117647	0	0.0733208	0.0935379	0.0820652	0.0585294	0	0.0824967	0.0457143	0.0921852	0.10913	0.132333	0	0	0	0.0798974	0	0	0	0.121323	0.0897778	0.056	0.0982222	0.119528	0	0	0.0714857	0.177915	0.0847619	0.125734	0	0.0348864	0.054	0.21335	0.071899	0	0.105843	0.116234	0.0641398	0	0.0970633	0.136444	0	0.0696748	0.0634854	0.0378519	0	0	0	0	0	0	0	0.0378065	0	0.100333	0.17275	0	0.0485641	0	0.111852	0.158617	0.260556	0.0892	0.129304	0.512858	0.0744481	0.0389718	0.0991205	0.142814	0.226954	0	0	0	0.0337391	0	0	0	0	0	0.167056	0	0	0.0275942	0	0	0	0.0550417	0.02792	0	0	0.163152	0.164	0	0	0.0302462	0.0849811	0.142948	0.110688	0.0941559	0.114371	0.0991128	0.112277	0.126205	0.10729	0.115451	0.100081	0.097045	0.0869916	0.12752	0.0886003	0.1054	0.11807	0.113365	0.0958911	0.121134	0.0816205	0.0965286	0.0800691	0.100089	0.117636	0.0815767	0.101893	0.117049	0.10468	0.0882564	0.119776	0.100333	0.0738673	0.105648	0.123768	0.107648	0.0943384	0.113643	0.0992261	0.111843	0.118926	0.0999694	0.102413	0.145255	0.128425	0.0867517	0.0891467	0.116035	0.108561	0.132169	0.0989768	0.106561	0.0275	0.152091	0.139	0.116462	0.0835833	0.0318056	0.142445	0.121908	0.0974659	0.073037	0.128542	0.0761645	0.0770875	0.0909061	0.0353	0.342471	0.220674	0	0.056	0.132957	0.170435	0.113205	0.130143	0.0825556	0	0	0.196762	0.162153	0.173571	0.0561333	0.132893	0.198545	0.101364	0.0746061	0.399551	0	0	0.202112	0.0481235	0.104712	0	0.0788322	0.0457143	0.0755088	0.0478198	0.0863158	0.12229	0.101511	0.054117	0.0485641	0.101077	0.145879	0.196762	0.156833	0.0465417	0.0737104	0.051098	0.131885	0.11251	0.0558824	0.134485	0.0826333	0.131608	0	0.159444	0.0519444	0	0.0807544	0.056	0.0847619	0.0529375	0.0719874	0.11565	0.118622	0.221266	0.146802	0.0678222	0.0923974	0	0	0	0.0989	0	0.125259	0.0519798	0.128922	0.450528	0.216226	0.159485	0	0.101381	0.100853	0.0621176	0.332726	0	0.299605	0.32025	0.0942939	0	0.0863158	0.120136	0.081102	0.0715571	0.438013	0.106186	0.23688	0.216696	0.243415	0.274484	0.235641	0.345801	0.451618	0.235368	0.314479	0.161703	0.19271	0.238582	0.110277	0.208415	0.235091	0.310981	0.126516	0.135316	0.140356	0.131451	0.179986	0.280123	0.234039	0.210364	0.269493	0.188406	0.217203	0.113579	0.0902346	0	0.0932157	0	0	0.392302	0.0823125	0	0.0311733	0	0.0345635	0.070037	0.0512672	0.0559444	0.0286882	0.07752	0.0967368	0	0.0353	0.134439	0.0842281	0.115375	0.194583	0.056	0	0.12318	0.0727051	0.0669825	0	0	0.109067	0.0669825	0	0	0.0815163	0.0274603	0.051451	0.100711	0	0.111998	0.0558	0	0.11369	0.0607154	0	0.0926815	0.0741905	0.0845034	0	0.0533673	0.20799	0.0812061	0.137238	0.0286882	0.07475	0.188185	0.092781	0	0.129368	0.132083	0.194111	0	0	0.275198	0.0649375	0	0.142755	0	0.120345	0.182919	0	0.157649	0.241518
CCTCAACGTCAGGTAG-1_1	0.0731212	0.0390196	0.0933354	0.0645611	0.05233	0.0522376	0.0539934	0.0712614	0.0830476	0	0.122333	0.0360598	0.0554595	0.0830476	0.105345	0.0374	0	0	0	0	0.0394365	0	0	0	0	0	0.0272632	0.035447	0.060381	0	0.0773944	0.0577927	0.0362089	0.0357843	0	0.0666434	0	0	0.0278586	0	0.116278	0	0.0293005	0	0.110787	0	0.146194	0.109586	0.15415	0.0383253	0.0334444	0.0821371	0.212907	0.0522889	0.0741355	0.105417	0.109855	0.0946523	0.0347	0.0281728	0.0845625	0.0684242	0	0	0	0	0.0385222	0	0.0272632	0.0370355	0.0904375	0.108838	0.15089	0.152906	0.0274861	0.111275	0.088149	0.154558	0.119075	0.0941381	0.103138	0	0.102373	0.102548	0.0982222	0.07325	0.0830476	0.106485	0	0	0.0424643	0.0625909	0.417864	0.224687	0	0.132333	0.132333	0.0700267	0	0.0624697	0.0636292	0	0	0.0638559	0	0	0.114	0	0.0480725	0.0600926	0.230382	0.0876111	0.0662292	0.0657037	0	0.0334444	0.0530288	0.0867745	0.0377037	0	0	0.029679	0.145944	0.0509444	0.0500439	0	0.0814	0.0988582	0	0.122813	0.167429	0	0.0843922	0	0	0.066087	0.0823968	0	0.07325	0	0	0	0	0	0	0.0866711	0.164944	0.0356288	0.100967	0	0.0962222	0.0830476	0	0	0	0.0274259	0	0.0697875	0.0371852	0	0	0.0535914	0	0	0	0.0830476	0.0561053	0.102539	0.122443	0.0473151	0.0849167	0.0863625	0.0591042	0.181611	0.147022	0	0.044	0.132333	0	0.0424889	0.0604301	0	0	0	0.588091	0.0752101	0	0.0823682	0.0362133	0	0.0705517	0.131524	0	0.0507451	0.167487	0	0.0340588	0.413612	0.493529	0	0	0	0	0.0814	0.0737536	0.113471	0	0.0605806	0.113605	0.0272632	0.107473	0.0549091	0.061563	0.0674333	0.0503733	0.1092	0.0431852	0	0	0	0.0549444	0.0551437	0	0	0	0	0	0.0347	0.0848235	0.0306933	0	0	0.0387059	0.0334444	0.0907256	0.106386	0.0547424	0	0.0725526	0.0681733	0	0	0.0657037	0.0448571	0.0694651	0.0683825	0.110542	0.0730238	0.0661667	0	0	0	0.0620533	0.137477	0.0515614	0.0739182	0.0742538	0.0558261	0.180863	0	0.110442	0	0	0.0414203	0.132333	0.157833	0.122725	0	0.047641	0.069	0.0603333	0	0.0373854	0	0.0820303	0.0962222	0	0	0	0.0661524	0.183603	0	0.0968808	0.0657037	0.104311	0.103	0.187218	0.036899	0.0962222	0	0.104713	0.0533495	0.138133	0.06915	0.0492222	0.08175	0.078065	0.0760351	0	0.0549091	0	0	0	0	0	0	0	0	0.100333	0	0	0.047641	0	0	0	0.165556	0	0.0785441	0.483115	0.0723037	0.0436215	0.077	0.119261	0.167885	0	0	0.0962222	0.0353696	0.195037	0.176133	0	0	0	0	0.0649383	0	0.0273333	0	0	0	0.0453661	0.0350733	0	0	0.106485	0.0962222	0.0643077	0.114	0.0357487	0.0827268	0.164524	0.128846	0.0867894	0.133349	0.127136	0.145721	0.109772	0.125217	0.17228	0.0857579	0.107395	0.0856935	0.181906	0.0946318	0.124182	0.108891	0.129927	0.0883518	0.119254	0.126091	0.11119	0	0.136233	0.119017	0.0959418	0.155732	0.178518	0.12052	0.088653	0.102823	0.105435	0.125991	0.0927466	0.164007	0.0742234	0.0936007	0.112255	0.114025	0.117735	0.112621	0.100122	0.118701	0.144988	0.146483	0.110147	0.0837333	0.107255	0.118932	0.111279	0.107169	0.100017	0.0321515	0.0597955	0.0830476	0	0.0509444	0.0639722	0.121805	0.0326	0.0793106	0.092716	0.0274861	0.0624199	0.0993042	0.0763758	0.0630667	0.34307	0.204308	0.054	0.0549091	0.044971	0.0566667	0.0737949	0.0804848	0.116278	0.0771228	0.125667	0	0.0390267	0.0501111	0.0661524	0.0790333	0.189424	0.0344242	0	0.392873	0	0	0.191554	0.080716	0.165918	0.119458	0.0805238	0.10669	0.0809795	0.0360315	0	0.0632151	0.100088	0.0584795	0.117821	0.0429915	0.191667	0	0	0.0860937	0.0935464	0.0674314	0.16919	0.0965181	0	0.159727	0.0455333	0.0973922	0.0657193	0.132333	0	0.0657037	0.103228	0.106485	0.143619	0.10976	0.0387421	0	0.0784494	0.186286	0.0665104	0.114044	0.0917628	0.190778	0	0.0785676	0.0597333	0	0.0818185	0.036899	0.0886275	0.432168	0.208951	0.0800985	0	0.106871	0.142822	0.0340588	0.296847	0	0.275824	0.325665	0.0799373	0	0	0.0479621	0.0448588	0.0392095	0.0637662	0.087961	0.160284	0.156333	0.207886	0.23408	0.195376	0.353943	0.419758	0.366833	0.278617	0.130672	0.146739	0.18347	0.111268	0.159713	0.169346	0.319534	0.119394	0.147271	0.156351	0.150852	0.159284	0.229261	0.177732	0.15488	0.228843	0.1453	0.177721	0.104393	0.0965754	0	0	0	0	0.385285	0.0348333	0.0830476	0.0533867	0.032	0.0479286	0	0.0558567	0	0.0283011	0.10508	0.0871754	0	0	0.0782727	0.0648596	0	0.16849	0	0	0.101926	0.0636731	0	0	0	0.1002	0	0	0.0442381	0.0715122	0	0.0387059	0.0503307	0.0336825	0.129402	0.0745788	0	0.111869	0.116195	0.0363678	0.0859185	0.0448571	0.121793	0	0.0667347	0	0.0462909	0	0	0	0.0377037	0.103759	0	0.0363678	0.0443095	0.192738	0	0	0.10968	0.0404583	0	0.114985	0.0803111	0.0817294	0.144116	0	0.113737	0.0737246
AGACTCAGTTAGTCGT-1_1	0.0443333	0.0320392	0.0879451	0.0945479	0.0756304	0.049835	0.0973201	0.0599477	0	0	0.150395	0	0.0452432	0.121048	0.032092	0.218143	0.0664549	0.0362411	0	0.0916844	0.058373	0.0765609	0	0	0	0.0839177	0.0601667	0.0589697	0.101679	0.0372527	0.178662	0.0902581	0.0834711	0	0.0956667	0	0.12775	0.0448788	0.060303	0.122042	0	0	0.250579	0.0360078	0	0.0304118	0.0400108	0.0369054	0.0745791	0.0887631	0.0483333	0.135326	0.0491667	0.06016	0.131512	0.0351833	0	0.284187	0.14265	0.0298889	0.0345833	0	0.0601282	0.032092	0	0.0304118	0	0.0545278	0.0470702	0.063617	0.0830083	0.200219	0.158865	0.0656734	0.0538056	0.0582255	0.0486667	0.184056	0.18036	0.0684381	0.0707002	0	0.166706	0.128004	0.147056	0.11325	0.141714	0.248667	0	0	0.320762	0.1095	0.441919	0.21973	0.157733	0	0.156722	0.0677333	0	0.104439	0.115171	0.260333	0.137095	0.0476757	0	0	0	0	0.152391	0.183241	0.275278	0.110111	0.201104	0	0.287481	0.0370185	0.0811605	0.112776	0	0	0	0.0424691	0.111667	0.138472	0.0537193	0	0.135	0.151449	0	0.0874792	0.193585	0.121048	0.0802549	0.0547692	0.111667	0.078	0.0751667	0	0.0848333	0.0423889	0	0	0	0	0.111667	0.137294	0.149556	0.147803	0.322633	0	0	0	0	0	0	0.0348148	0	0.077326	0	0	0	0.0312903	0.143286	0	0.149312	0.190571	0.0407368	0.113463	0.11809	0.0638676	0	0.122915	0.0662708	0.183111	0.209067	0.0547692	0.0777778	0.250556	0	0.169222	0.107651	0.069	0.0344	0	0.611489	0.0436957	0.101568	0.114854	0.11666	0.054963	0.0408046	0.131533	0.365463	0.0549216	0.158769	0.111667	0.0549216	0.439194	0.520373	0	0	0	0	0.152333	0.137036	0.137929	0.111667	0.0926344	0.143245	0.0896404	0.162178	0.0633333	0.108522	0.114194	0.170493	0.157667	0.132435	0.298926	0.0731111	0.236875	0.0626667	0.0766514	0	0.0776111	0.133644	0	0.039931	0.0849667	0.17549	0.0434933	0	0	0	0.121481	0.101621	0.125753	0.124348	0	0.0857719	0.0463067	0	0	0.111	0.143833	0.0865271	0.122239	0.125583	0.071881	0.0514762	0	0	0	0.0730133	0.140501	0.0407368	0.048327	0.07275	0.0956268	0.0441569	0.104074	0.126857	0.0514762	0.0606111	0.0865652	0.140556	0.161278	0.107594	0	0.124974	0.139111	0.120429	0	0.103115	0	0.146303	0	0.131111	0	0	0.0954857	0.192378	0	0.132934	0.205481	0.0293333	0.0620417	0.236062	0.0603737	0.156722	0.091098	0.130305	0.0966667	0.226267	0.11229	0.151963	0.0834722	0.0856748	0.113596	0.176981	0.086303	0.0664167	0	0	0	0	0	0.0386237	0.159278	0.1065	0.0848333	0	0	0	0.184667	0.154233	0	0	0.108157	0.506023	0.104963	0.0358588	0.076341	0.163895	0.220587	0	0	0	0.0951594	0.076	0.069	0	0	0	0.327167	0	0	0.0682826	0.0298378	0	0	0.0758155	0.0359867	0	0	0.089303	0.159278	0.141769	0.257857	0.0364513	0.0779416	0.172628	0.0984809	0.0853682	0.0998265	0.104242	0.110617	0.132813	0.0913765	0.110864	0.0968856	0.0823467	0.0772194	0.125444	0.086335	0.106648	0.127517	0.110439	0.0900536	0.103905	0.102836	0.0843569	0.0802556	0.0874824	0.0988435	0.0827972	0.103555	0.125295	0.0873897	0.0922308	0.111263	0.0947276	0.087949	0.103369	0.0913765	0.102796	0.112406	0.0945461	0.0848894	0.104	0.122832	0.113896	0.0935622	0.12757	0.0950547	0.0858967	0.107037	0.0882633	0.0942852	0.104511	0.0872305	0.0983383	0.0716212	0.0520303	0.215333	0.188247	0.0731111	0	0.139183	0.107017	0.130898	0	0.148146	0.0361558	0.0468083	0.0512242	0	0.339511	0.213611	0.04625	0	0.036029	0.0507536	0.0403846	0.112675	0.0586667	0.0527018	0	0.0962857	0.177867	0.238365	0	0.033	0	0.124626	0.089303	0.395577	0	0	0.198888	0.0917695	0.0605251	0	0.0821723	0	0.0575409	0.0486577	0.0407368	0.0850538	0.112506	0.103146	0.197718	0.0532735	0	0	0.275981	0.0309583	0.0360328	0	0.133149	0.0671486	0.0692353	0.097	0.125367	0.0794314	0	0.250556	0.0731111	0	0.0297018	0	0.0962857	0.11676	0	0.14761	0.106158	0.198625	0.123849	0.0674556	0.0892051	0	0	0	0.0863333	0	0.136907	0.0506667	0.128353	0.445444	0.214034	0.151477	0	0.117886	0.0995722	0.116461	0.291238	0.0398826	0.262361	0.302477	0.0880269	0.0542167	0.0918246	0.149583	0.0911333	0.109819	0.130571	0.107669	0.188564	0.142167	0.247503	0.284377	0.244636	0.327701	0.470113	0.225893	0.328718	0.155905	0.183967	0.23717	0.105578	0.202544	0.321035	0.306242	0.116299	0.133913	0.12774	0.136092	0.198405	0.30485	0.265271	0.279869	0.26514	0.200067	0.233837	0.130286	0.0988734	0	0.0951863	0.0407368	0.0308197	0.395276	0	0	0	0	0	0	0.0632507	0.0423889	0.0525806	0.0434933	0.0965614	0	0	0.225273	0.193497	0.227167	0.204689	0	0	0.144309	0.0500897	0	0	0	0.0926667	0	0	0.0713571	0.0945285	0	0.0441569	0.138491	0	0.107793	0.0543333	0	0.0859048	0.110561	0.038069	0.044	0.1405	0.124255	0	0.0931429	0.117021	0.107891	0.0962857	0.0386237	0.122042	0.0701235	0.0911046	0	0.0773218	0.287655	0.173874	0.106037	0	0.158099	0.118208	0	0.183554	0.119378	0.129325	0.239411	0.113481	0.206316	0.368406
GACCTTCGTATTCTCT-1_1	0.0693258	0	0.0922342	0.0801617	0.0733036	0.0658713	0.125898	0.0833987	0.0895238	0	0.125054	0.0283761	0.0458063	0.11381	0.0304598	0.136162	0.0724765	0.0494184	0.0369127	0.084115	0.042254	0.0731074	0	0	0.0370313	0.0809524	0	0.060572	0.0978778	0	0.133254	0.0884187	0.0713289	0.0360654	0.0537949	0	0.101437	0	0.11196	0.122042	0	0	0.121683	0	0	0	0	0	0.0658277	0.0807028	0.0353981	0.13082	0.0383455	0.0534089	0.112348	0.0362583	0.0477137	0.204477	0.0534333	0	0.0374958	0	0.055594	0	0	0	0.0655222	0.0284306	0.0651754	0.0773404	0.0487875	0.0987987	0.151213	0.0799306	0.0991944	0.0716111	0.0708131	0.194844	0.158489	0.0519238	0.0820335	0.113958	0.26049	0.097247	0	0	0	0	0	0	0.0903452	0.208205	0.459463	0.211401	0	0	0	0.0979867	0	0.119833	0.1018	0	0	0.0582973	0	0	0.0895238	0	0.0461594	0.0831852	0.266153	0.0658056	0.0539167	0	0.0707407	0.0741574	0.0805926	0.0976275	0.0603457	0	0	0.0376543	0	0.0821667	0	0	0	0.160686	0	0.0794896	0.163506	0	0.0461895	0	0.103778	0.033971	0.0495159	0	0	0	0.103778	0	0	0	0	0.0937594	0.132111	0.0732348	0.142533	0	0	0	0	0.0642667	0	0.192083	0.033971	0.103498	0	0	0	0.109806	0	0	0	0.0895238	0	0.0704795	0.0946254	0.0868356	0.0547222	0.113105	0	0.0688889	0.163222	0.0755641	0.102286	0	0.103778	0.0455111	0.0637581	0	0	0	0.603515	0.0283188	0.0963864	0.0947908	0.06616	0.0397037	0.0401264	0.106786	0.261611	0.0470392	0.145262	0.103778	0.0930784	0.433988	0.514558	0.0305729	0	0	0	0	0.095	0.114063	0.1505	0.0805161	0.124304	0.0805351	0.137008	0.152152	0.1178	0.0400889	0.112293	0.127467	0.0662593	0	0	0.122417	0.0658056	0.0472416	0	0.0547222	0.129778	0	0.0612529	0.05505	0.0555882	0.0421733	0	0	0	0.0559907	0.0808503	0.100761	0.0700152	0.103778	0.0752018	0.0638133	0.144056	0.0748611	0.176593	0.116143	0.0911705	0.0889544	0	0	0	0.256444	0	0	0	0.12071	0.0382456	0.0288931	0.0587803	0.0827572	0.113275	0.0707407	0.092947	0	0.0930741	0.0757391	0	0	0.0444783	0	0.0789487	0.0547222	0.0480952	0	0	0.172519	0	0	0.0943194	0	0	0.0288381	0.169284	0	0.120908	0.0707407	0.0699621	0.0815833	0.212912	0	0	0.0574444	0.108887	0.0792527	0	0.0823133	0.0943148	0	0.0718049	0.0835322	0.0397037	0	0	0	0	0	0	0	0	0	0	0.109125	0	0	0	0.0707407	0.126783	0.234222	0.0946	0.129392	0.508946	0.0933185	0.0741356	0.0867538	0.145475	0.200848	0	0	0	0.0913841	0	0	0	0	0	0.154333	0.031358	0	0.0283188	0	0	0	0.0642202	0.0471933	0	0	0.114727	0.103778	0	0	0.0450718	0.0895326	0.15936	0.10791	0.0864743	0.125231	0.114088	0.0937297	0.0973717	0.106789	0.108375	0.0913748	0.0999367	0.0783534	0.153007	0.0928425	0.111345	0.124876	0.122506	0.0961759	0.10558	0.0939983	0.0752357	0.0782694	0.0925427	0.100196	0.0835838	0.134123	0.121621	0.104062	0.0937949	0.0960909	0.115465	0.0831769	0.11167	0.085801	0.113838	0.0991743	0.106432	0.0822479	0.115753	0.119675	0.0961633	0.115526	0.117288	0.0939519	0.09081	0.0848917	0.108972	0.099408	0.110619	0.0969768	0.0946086	0	0.0961591	0.177048	0.0352473	0.176972	0.0658056	0.124149	0.072375	0.0948674	0.0893333	0.0752986	0.0779654	0.0805042	0.0474727	0.0454667	0.341145	0.219724	0.0432917	0	0.0606087	0.137232	0.0554615	0.088124	0	0	0.0895238	0.11381	0.06758	0.0731111	0.0288381	0.0285867	0.0590303	0.0529495	0	0.399095	0.129571	0.101889	0.211664	0.0771317	0.0786164	0	0.0781179	0	0.0642836	0.0529595	0	0.079914	0.0939599	0.0294152	0	0.0492308	0.0590303	0	0.0491481	0.0561771	0.0757923	0.0290196	0.146931	0.0686627	0.0552843	0.109258	0	0.0763627	0	0	0.105778	0.0707407	0.0490526	0.0590303	0.124048	0.0294792	0	0.0429831	0.081557	0.193798	0.0646042	0.0810611	0.0805	0	0	0	0.125533	0	0.0932333	0.0292323	0.0807386	0.436537	0.201619	0.108114	0	0.108151	0.104824	0.0520392	0.286114	0	0.250815	0.313181	0.0832581	0	0.0567895	0.0282576	0.0794118	0.0906143	0.29242	0.125225	0.198085	0.0676458	0.244576	0.282312	0.239673	0.341708	0.459777	0.219822	0.324955	0.157463	0.186434	0.235477	0.121419	0.209168	0.222305	0.299438	0.126003	0.14344	0.139752	0.138968	0.171393	0.274579	0.224296	0.180111	0.258146	0.191108	0.218389	0.100342	0.0930466	0	0	0	0.0300437	0.38305	0.0394062	0.0895238	0	0.0413623	0.0613254	0.0871667	0.0599972	0.0687917	0.0297634	0.100853	0.147702	0.0707407	0	0.188939	0.123462	0.116833	0.19299	0	0.0547222	0.120115	0.061641	0.0832105	0	0	0.0696222	0.0832105	0	0	0.122163	0	0	0.0838605	0.0439365	0.100761	0.0676909	0.0495269	0.0688452	0.0432195	0.0363218	0.0963556	0.0602381	0.0924667	0.0458333	0.069483	0.0916042	0.113909	0.11381	0.0352473	0.0789167	0.185728	0.105396	0.0895238	0.110529	0.0660833	0.193808	0	0	0.229671	0	0	0.155343	0	0.147624	0.144683	0.113556	0.101211	0.141594
CTTGATTTCCAAAGGG-1_1	0.0543182	0.0788039	0.0871203	0.047495	0.0551848	0.0524422	0.0673168	0.0344314	0	0	0.12738	0.056735	0.0478739	0	0.0633448	0.0541905	0	0	0	0	0.0496984	0	0.04568	0	0	0	0	0.0354962	0.0622174	0.0402015	0.084097	0.0613049	0.05136	0.0318954	0.0429295	0.0653256	0	0	0	0	0	0.0351812	0	0.0349806	0.13787	0	0.0900538	0.113203	0.141636	0	0.0513981	0.0778842	0.207699	0.07552	0.0825348	0.169458	0.086851	0.0823764	0.05275	0.0426358	0.0720833	0.0329848	0.0612821	0	0	0.0278137	0	0	0	0.045344	0.0679375	0.0923333	0.14436	0.128803	0.0556667	0.0985654	0.0744697	0.159746	0.112021	0.105833	0.0926226	0.0737917	0.0607451	0.0938153	0	0	0	0	0	0	0.0540833	0.104167	0.42088	0.220351	0	0	0	0.0652133	0	0.0468409	0.0877083	0	0	0.0771892	0.0969444	0.0661852	0.131429	0	0.100406	0.136704	0.2367	0.0692361	0.0630208	0	0	0.0765648	0.0696255	0.0944451	0.0633951	0	0	0	0.152667	0	0.0273772	0	0.0958333	0.0894539	0	0.11138	0.176592	0.0836667	0.0783399	0.0700513	0	0.0321884	0.0613333	0	0.14525	0.0638472	0	0	0	0	0	0.101442	0.156389	0.0954924	0.1817	0.0969444	0.144778	0	0	0	0.0836667	0.0434259	0	0.103498	0	0	0.055303	0.0392258	0.124667	0	0.0586667	0	0.0863509	0.122573	0.131322	0.0514247	0.149306	0.11247	0.120833	0.0513056	0.0427778	0	0	0	0	0.0650667	0.0580161	0	0.0308667	0	0.594636	0.0792826	0.0319848	0.0998911	0.04742	0.0374259	0.0823678	0.144196	0	0.0338431	0.175578	0	0.0506569	0.418161	0.499906	0.0388646	0	0	0	0.0806667	0.0647609	0.114568	0.144778	0.0403871	0.108996	0.0424211	0.109696	0.0739394	0.0827852	0.0743944	0.0719067	0.157267	0	0	0	0	0.0314861	0.0536177	0.0427778	0	0.0427778	0	0.0487586	0.0516333	0.118275	0	0	0	0	0	0.0798027	0.0959346	0.0366667	0	0.0955439	0.111613	0	0	0	0	0.0944496	0.0819404	0.0994167	0.0451667	0.109881	0	0	0	0.0423467	0.136689	0.051193	0.0643459	0.097678	0.0764493	0.231431	0	0.100046	0.0451667	0.0488148	0.0411014	0	0.144778	0.145261	0.170875	0.0736923	0.0513056	0.0451667	0	0.0833437	0	0.055303	0.144778	0	0	0	0.0358667	0.186817	0	0.111855	0	0.141409	0	0.198001	0.0841515	0	0.0278758	0.10251	0.0572742	0.137833	0.0673367	0	0.0752222	0.0907073	0.0883041	0	0.085697	0	0	0	0	0	0	0	0	0	0	0	0	0	0.088963	0.0451667	0.164722	0	0.0505686	0.490422	0.0805074	0.0324972	0.0819359	0.117381	0.167298	0.0451667	0.0969444	0	0.0491087	0.18963	0.171267	0	0	0	0	0.0444198	0	0	0.0274505	0	0	0.0510089	0.03628	0	0	0.0901515	0.160833	0.0637436	0.112952	0.0366769	0.0883024	0.188682	0.119789	0.0927562	0.120872	0.139703	0.126925	0.099775	0.115342	0.138048	0.0924561	0.093865	0.0746181	0.160325	0.0974113	0.123965	0.125333	0.125751	0.0824238	0.110763	0.112769	0.092771	0.0714111	0.125037	0.107519	0.100053	0.175618	0.152482	0.0920513	0.091012	0.0872761	0.10158	0.113702	0.0916361	0.131552	0.0879931	0.105235	0.121603	0.117168	0.132082	0.105417	0.119259	0.0998839	0.16124	0.129745	0.101957	0.0894167	0.140583	0.114308	0.136612	0.0916401	0.110167	0.0273258	0.0622576	0	0.0903763	0	0.0638472	0.12898	0.0487583	0.107765	0.0298395	0.0675764	0.0546104	0.081075	0.0589848	0.07375	0.341569	0.217181	0.0407292	0.0813939	0.0741594	0.0321884	0.041359	0.101069	0.0989444	0.0468772	0.139905	0	0.0678067	0.0980952	0.0522	0.06306	0.185333	0.0540101	0	0.406849	0	0	0.207001	0.0867325	0.21563	0.115583	0.126036	0.127	0.0915175	0.0784414	0.0360877	0.0350538	0.129323	0.0674152	0.0637436	0.0865427	0.055303	0	0.112333	0.0962917	0.0535956	0.0446275	0.178724	0.0662329	0.0278137	0.154985	0.112583	0.0506569	0.0468772	0	0.0513056	0	0.0273772	0.055303	0.142857	0.0346042	0.0389057	0.0629548	0.109816	0.195428	0.0912135	0.145967	0.0650064	0.0969444	0.0656667	0.0983514	0	0	0.109633	0.0616566	0.112304	0.444478	0.223964	0.06825	0	0.0992589	0.146234	0.0759118	0.288458	0.0387576	0.267982	0.320243	0.0904301	0	0	0.0533106	0.0545216	0	0.0620346	0.116041	0.147926	0.154429	0.205371	0.237408	0.198248	0.347748	0.418815	0.354486	0.27288	0.124125	0.149444	0.182795	0.101161	0.160424	0.165844	0.311693	0.12459	0.141473	0.141293	0.142897	0.158653	0.239784	0.180413	0.149484	0.234906	0.138545	0.173792	0.0986442	0.104056	0	0.092435	0.0548596	0	0.385394	0.0281979	0	0.0308667	0	0.0686984	0	0.049449	0	0.0284409	0.0701733	0.0581404	0	0	0.0329848	0.0322924	0	0.167392	0	0	0.0982055	0.046891	0	0	0	0.0564444	0	0.0994167	0.0436786	0.0740894	0	0	0.0577003	0	0.134547	0.0805394	0	0.0440952	0.130024	0.0558276	0.0838444	0.100643	0.108977	0.042303	0.0393333	0	0.0356545	0.194619	0.0284409	0.0994167	0.0374321	0.0993361	0	0	0.044619	0.17871	0	0	0.136209	0	0	0.11202	0	0.0951804	0.150292	0.0661852	0.0555789	0.0774819
TCCGAAACAGCTTTGA-1_1	0.0812803	0.11351	0.0819705	0.0580033	0.0391122	0.206848	0.0786436	0.108105	0.085381	0.0613667	0.177953	0.0977265	0.0981982	0	0	0.137362	0.0648882	0.0401702	0.0694762	0.0589174	0.0463373	0.075992	0	0.0338056	0	0.0329134	0.0375351	0.0644773	0.154698	0.0469377	0.176546	0.163319	0.211391	0	0.0433654	0	0	0.0693182	0.0901111	0	0.0523056	0.0276884	0.138749	0.100434	0	0	0.0417634	0.0589505	0.0838503	0.0413976	0.28775	0.294409	0.0567439	0.0668178	0.249932	0	0.0465529	0.166216	0.146067	0.0708951	0.083325	0	0.102502	0.0294598	0	0.0281667	0	0	0.203719	0.0801348	0.0506875	0.101045	0.141119	0.0624519	0.209833	0.0489281	0.0546843	0.184527	0.144698	0.0546714	0.0654843	0.117292	0.116275	0.135781	0	0	0	0	0	0	0.116423	0.0473864	0.416262	0.21741	0	0	0.230167	0.0475333	0	0.0367955	0.0509958	0	0	0.0490541	0	0	0.226571	0.124963	0.142536	0.0380926	0.287257	0	0.0665417	0	0.234556	0.161778	0.117514	0.127069	0.145593	0	0	0.030284	0	0	0	0.108877	0	0.0781277	0	0.0833854	0.170425	0	0.0549935	0	0	0.066942	0.0463095	0	0.0752917	0.0319861	0	0	0	0	0	0.110556	0.0989444	0.0982727	0	0.0989444	0	0.085381	0	0	0	0.101796	0	0.150586	0	0	0	0.183462	0	0	0.0665417	0	0.0367193	0.122838	0.124244	0.0455342	0	0.109345	0	0.0523056	0.1438	0	0.0344603	0.0989444	0	0	0.0297473	0	0.0781467	0.288567	0.607144	0.0482029	0.0744773	0.121388	0.122667	0.0607963	0.0364828	0.148775	0.235	0	0.171714	0.0989444	0.0625	0.448096	0.52466	0.0637448	0	0.0794194	0	0.119733	0.100522	0.14877	0.299111	0.0730538	0.171224	0.142237	0.161462	0.146242	0.172052	0.0922833	0.198927	0.175533	0.0739352	0.0901481	0.117917	0.226125	0.07675	0.0516606	0	0	0	0	0	0.167067	0.128098	0.151787	0.109455	0.0752917	0.182451	0.0696389	0.123905	0.135212	0.0971439	0	0.0689649	0.0546933	0	0	0.155	0.102262	0.0342481	0.0466421	0.10075	0.0460238	0	0.154944	0	0.126381	0	0.11997	0.0556667	0.0834088	0.0891402	0.10554	0	0	0.131667	0.0460238	0.111204	0.0899275	0	0.196222	0.0327101	0.0752917	0.131538	0.0692778	0.0605714	0	0.0411042	0.169704	0	0	0.265486	0	0	0	0.166346	0	0.129601	0	0.0454924	0.0414792	0.230796	0.0283535	0	0.149438	0.130919	0.168785	0.153333	0.100557	0.0891852	0.100944	0.0275691	0.152468	0.21363	0.0749091	0.114437	0	0.0396667	0	0.0488974	0	0.028828	0	0.197792	0.125875	0.0460238	0	0	0	0.05575	0.146778	0.1947	0.145142	0.523116	0.166607	0.103802	0.116067	0.169412	0.232349	0.143952	0.132889	0	0.0891087	0	0	0	0	0	0.444111	0	0.038086	0	0.0375045	0	0	0.0851101	0.0554267	0.0414792	0	0.0928485	0.165778	0.183128	0.197857	0.0514051	0.0811082	0.128788	0.106539	0.0803085	0.0876667	0.113837	0.119456	0.09122	0.0784776	0.0933516	0.0862902	0.0932017	0.077732	0.102082	0.082199	0.111952	0.0985091	0.0947794	0.0860637	0.0940564	0.116518	0.0740404	0.0700484	0.0958861	0.0904881	0.0869259	0.121967	0.0989028	0.11126	0.0926188	0.117613	0.124584	0.0927381	0.0933231	0.102259	0.0874931	0.0992961	0.119382	0.0881709	0.123515	0.100126	0.106022	0.103657	0.136195	0.124401	0.0942483	0.107323	0.114685	0.0929619	0.128595	0.0944245	0.100129	0.0876591	0.0669394	0.085381	0.0725054	0.0523056	0	0.165313	0.0807167	0.074178	0	0.0681944	0.0751775	0.0625625	0.0669788	0	0.34595	0.231283	0.127167	0.14	0.0415652	0.0737391	0.0835128	0.089416	0	0	0	0	0.0926933	0.0989365	0.0724857	0.111933	0.142182	0.0927475	0	0.399042	0	0	0.222839	0.0590329	0.123498	0.0752917	0.0628639	0	0.0819269	0	0	0.127914	0.143188	0.0851404	0	0.132415	0.0563939	0	0.164407	0.0803854	0.0675137	0.178108	0.150044	0.0786948	0	0.11803	0.0355167	0.0636569	0	0	0	0	0.0813246	0	0	0.0285729	0.0754088	0.113435	0.114032	0.210294	0.129266	0.0293944	0.0561923	0.0989444	0	0	0.0613667	0	0.149985	0.078596	0.101059	0.445813	0.20554	0.201348	0	0.111491	0.158984	0.108814	0.376039	0.0356326	0.354361	0.294184	0.0784516	0	0.123982	0.0558864	0.0456863	0.328467	0.0329134	0.183422	0.101703	0.407413	0.310371	0.345721	0.32694	0.320442	0.492324	0.206753	0.373758	0.200198	0.252519	0.29373	0.11333	0.283619	0.17999	0.292908	0.114183	0.129851	0.132781	0.130674	0.150413	0.251292	0.179588	0.159609	0.232711	0.270203	0.302262	0.131722	0.094162	0	0.0959485	0.109228	0	0.374416	0	0	0.0709867	0.0327101	0.0672579	0.231444	0	0.201319	0.0664839	0.228733	0.0367193	0	0	0.231667	0.170696	0.199167	0.241007	0.374061	0	0.180129	0.134346	0.219895	0	0	0.160311	0.250614	0	0.0699643	0.0623455	0.0343968	0.108333	0.229	0.0344603	0.134805	0.0620182	0	0.0908095	0.137756	0.0364828	0.0535778	0.0727381	0.116637	0.0465758	0.126714	0	0.0803576	0	0.0597204	0	0.0964321	0.0918675	0	0.184046	0.0699643	0.208509	0	0.0762222	0.129856	0	0.246667	0.144946	0	0.165475	0.131243	0.206778	0.190667	0.0619891
TGCGATATCGTAACTG-1_1	0.0418636	0.104926	0.0951477	0.0487063	0.063835	0.0525875	0.0509637	0.0456993	0	0	0.126798	0.0911453	0.0797072	0.0885238	0.0842644	0.0938	0	0	0	0	0.0392659	0	0	0	0	0	0	0	0.0583023	0.0469231	0.0810219	0.0629045	0.0434089	0.0285425	0	0.0280853	0.0428542	0	0.0290202	0	0	0.0353116	0.0331148	0	0.247361	0	0.0801828	0.0866622	0.130819	0.0442691	0.0843611	0.0923239	0.207346	0.0855778	0.0856702	0.198392	0.0948431	0.0751293	0.0463333	0	0.0645417	0	0.0606774	0	0	0	0.0388333	0	0.0528596	0.0503298	0.0609792	0.0944329	0.147489	0.15611	0.0323333	0.0988235	0.0974672	0.166115	0.118122	0.124245	0.0920671	0	0	0.0861165	0	0	0	0	0	0	0.0507798	0.0576894	0.402527	0.20915	0	0	0	0.0704667	0.069963	0.0680076	0.0873458	0.218952	0.0885238	0.0663604	0.102611	0	0.116286	0	0.0336667	0.0945556	0.247232	0.0961806	0.055	0	0	0.050713	0.0589753	0.084	0.0382963	0	0	0.0310988	0.162778	0	0	0.0378772	0	0.0951986	0	0.0792656	0.16406	0	0.0575752	0.0655385	0	0.0336667	0.0633413	0	0	0.0329028	0	0	0	0	0.135	0.105384	0.135	0.0496212	0.083	0.135	0	0	0	0	0	0.050713	0	0.0724029	0	0	0	0.0553441	0	0	0.055	0.116286	0.0567544	0.122571	0.127048	0.0349589	0.133806	0.0850316	0.0651042	0.216167	0.228	0.0655385	0.0943651	0.1475	0	0.166778	0.0919946	0	0.0322267	0.0635667	0.591956	0.0902971	0.0600455	0.0851089	0.0358867	0	0.0696782	0.138225	0	0.0367353	0.164915	0	0.0829804	0.41954	0.500114	0.0352656	0.104111	0	0	0.151067	0.109935	0.104935	0	0.0796237	0.111135	0.0544386	0.113948	0.0583939	0.094737	0.085	0.0483333	0.103378	0	0	0.0541389	0	0.0581389	0.0471131	0.0450444	0	0.058	0	0.0511034	0.0822667	0.0924314	0	0	0	0	0.0581944	0.0863243	0.100498	0.0746212	0	0.0882895	0.0322267	0	0	0	0	0.0512093	0.0629719	0.102333	0.0719762	0.073381	0	0	0	0	0.133544	0.137544	0.0610818	0.0820833	0.075192	0.165922	0	0.0877329	0.0475952	0.0501111	0.0801594	0.1475	0	0.0684493	0.0780417	0.120821	0	0	0	0.0655417	0	0	0	0.0743333	0	0	0.0514952	0.178418	0	0.10385	0.158852	0.111871	0.0428542	0.192494	0.0868586	0	0.0480392	0.107262	0.0587204	0.0905	0.0823	0.0987222	0.0541389	0.0671301	0.100673	0	0.141394	0	0	0.0523922	0	0	0	0	0	0.111708	0	0	0	0	0	0	0.1595	0	0.0797353	0.483709	0.0663074	0.0295989	0.0829026	0.110473	0.173232	0	0	0	0.0340217	0.110074	0.0996667	0	0	0	0	0.0310988	0	0	0.0283694	0	0	0	0	0	0	0	0	0.0713077	0.127	0	0.0846426	0.172162	0.122637	0.0812156	0.0967636	0.148317	0.13734	0.085475	0.12864	0.126209	0.0835224	0.101588	0.0821943	0.12348	0.0880464	0.121216	0.146313	0.106434	0.0837387	0.0985025	0.120921	0.0882037	0.0702763	0.105683	0.0886599	0.0971199	0.159637	0.174385	0.098065	0.0961402	0.0863872	0.0940152	0.116323	0.0787347	0.131522	0.0750876	0.103401	0.125446	0.0921558	0.134465	0.0926784	0.096517	0.0980813	0.170532	0.140682	0.102735	0.085475	0.141853	0.119189	0.135303	0.102005	0.105209	0	0.0965076	0	0.170452	0	0.0718333	0.140253	0.117325	0.136314	0.0535309	0.119292	0.0732078	0.0533125	0	0	0.335393	0.204674	0.055	0	0.0947826	0.077087	0	0.138457	0.193722	0.0551754	0	0	0.127493	0.31046	0	0.0352733	0.131121	0.118768	0.0583939	0.408908	0	0	0.212833	0.054823	0.173142	0.111708	0.110027	0.0908571	0.0999006	0.0596982	0.0481053	0.111796	0.0822256	0.0340175	0.0505897	0.0850043	0	0	0.282	0.0684583	0.0553825	0	0.168167	0.0419277	0.0523431	0.132061	0.141767	0.0780784	0.0378772	0.135	0	0	0.0442105	0	0.132429	0.0481875	0.0770943	0.157633	0.121074	0.212493	0.180135	0.0968889	0.0770641	0	0.0695476	0.100505	0	0	0.150441	0.0393636	0.150631	0.435039	0.216961	0.0692197	0	0.0962295	0.187291	0.0466275	0.29537	0.0427652	0.270247	0.321164	0.0843047	0.0366167	0	0.0782273	0.042251	0.0758333	0.0475801	0.121701	0.157333	0.230342	0.199281	0.230762	0.19728	0.351134	0.407129	0.320558	0.264783	0.128158	0.149475	0.186919	0.091171	0.159483	0.16462	0.314881	0.113207	0.136337	0.142781	0.139215	0.149906	0.235337	0.18502	0.15264	0.227693	0.143222	0.171189	0.0881309	0.100521	0	0.09256	0.0481053	0	0.385255	0	0	0.04	0	0.0715516	0	0.0688595	0	0.0490753	0.0791067	0.0894912	0.069963	0	0.0984242	0.0630877	0	0.171628	0	0	0.10654	0.0511859	0	0	0	0	0	0.111708	0.04025	0.0633171	0	0	0.0503773	0	0.157805	0.0584848	0.0295376	0.103845	0.0659756	0.0408161	0.0415852	0.233262	0.119257	0.0467727	0.0800816	0.0584583	0.0469758	0.32781	0	0	0	0.0902831	0.0885238	0.0302184	0.0661548	0.16348	0	0	0.11623	0	0	0.0997255	0	0.0565608	0.148031	0	0.0572807	0.0584203
AGATGCTTCATGCAGT-1_1	0.0731364	0.076098	0.095711	0.0553894	0.0561683	0.0520462	0.0603795	0.0520261	0.0839524	0	0.186729	0.0514017	0.100464	0	0.125713	0.0708857	0	0.027539	0	0.04241	0.039377	0	0.04548	0	0	0	0	0	0.0604596	0.0486813	0.0793991	0.0596159	0.0571156	0.0529281	0	0.0608295	0	0	0.0280505	0	0.0514722	0.0321232	0.0294044	0.0350039	0.118093	0	0.174538	0.132423	0.169621	0	0	0.0782648	0.211602	0.0626311	0.0826952	0.15325	0.117392	0.0812989	0.0350167	0.0282901	0.0904042	0.0591515	0	0	0	0	0.0359222	0.0320764	0.0330614	0.0371028	0.0888417	0.105669	0.137742	0.180253	0	0.100507	0.0948788	0.15782	0.120095	0.098631	0.118761	0	0.0613922	0.103538	0	0	0.0839524	0	0	0	0.0388214	0.0745758	0.42051	0.217782	0	0	0	0.0694667	0	0.0671591	0.0739625	0	0	0.0908018	0	0	0.0839524	0	0.0322754	0.120093	0.237297	0.102403	0.0620208	0.0664074	0	0.0654167	0.0618189	0.0922667	0.0511605	0	0	0	0.153722	0.0992778	0.0481579	0.0474561	0.0896333	0.0825792	0	0.100432	0.179236	0	0.0872549	0.0645897	0	0.047	0.099381	0	0	0.0315694	0	0	0	0	0	0.0859912	0.153722	0.0273712	0.0942333	0.192889	0.132944	0	0	0	0	0.0276019	0	0.0694396	0.0812963	0	0.0554848	0.0655161	0	0	0	0	0.0579298	0.123171	0.135559	0.0482237	0.0853889	0.0924672	0.108375	0.219583	0.229911	0.0645897	0.134984	0.157833	0	0.0954222	0.113624	0	0.0309467	0	0.592164	0.102312	0.0273712	0.0941961	0.0360667	0.037537	0.115126	0.148324	0	0.0554314	0.177635	0	0.107127	0.415887	0.498332	0.0333073	0	0	0	0.0967	0.125783	0.125303	0.132944	0.105183	0.118364	0.0653246	0.118199	0	0.0740519	0.0699222	0.06808	0.138911	0	0.0664074	0.0992778	0.0740417	0.0485278	0.0521804	0.0571778	0	0	0	0.0364943	0.0457167	0.0854118	0	0	0	0	0.0595741	0.0917234	0.104338	0.0759545	0	0.124763	0.12444	0	0	0	0	0.0707829	0.0713649	0.110625	0.0453095	0.110476	0	0	0.0839524	0.107507	0.137731	0.114404	0.069	0.0997159	0.0592246	0.208706	0	0.111903	0	0.0494259	0.0823188	0.157833	0.259944	0.0665217	0.0740417	0.0645897	0.0796944	0.0695	0	0.0567708	0	0	0.132944	0.0643889	0	0.0972778	0.0988	0.179725	0	0.102589	0.0664074	0.134886	0.0408542	0.189738	0.0607879	0	0.0433595	0.109025	0.0539516	0.139133	0.0905567	0.101481	0.180611	0.065748	0.0664327	0	0.0749394	0	0	0	0	0	0	0	0	0.119458	0	0	0.108718	0	0.0901852	0.0457167	0.164333	0	0.036799	0.483856	0.071163	0.0290565	0.0947872	0.12099	0.16741	0	0	0	0.0463043	0.104037	0.0942333	0	0	0	0	0.0448148	0	0	0	0	0.037537	0.042122	0.0278067	0	0	0.127091	0.132944	0.0481282	0.0839524	0.030159	0.0791186	0.170337	0.132136	0.0800547	0.13202	0.129693	0.115857	0.0874817	0.145459	0.12625	0.0942189	0.111665	0.0757236	0.184697	0.0863118	0.12227	0.0922488	0.114997	0.0912127	0.0951393	0.120484	0.0949848	0.0699447	0.128826	0.100282	0.0998289	0.145697	0.142573	0.113831	0.090265	0.10186	0.0943841	0.125951	0.0843486	0.14396	0.0772646	0.0896091	0.114626	0.112146	0.107165	0.104305	0.0876905	0.0995041	0.140485	0.170434	0.090675	0.080675	0.103788	0.109449	0.0959386	0.112516	0.112448	0.0404091	0.0713485	0.0839524	0.109806	0.0992778	0.0315694	0.139985	0.0921167	0.0922576	0	0.104028	0.0857316	0.0576917	0.0415485	0	0.341413	0.216425	0	0.0749394	0.0572174	0.0665217	0.0443718	0.112904	0.0693056	0.036193	0.0839524	0	0.0969533	0.126683	0.0441143	0.0707867	0.0749394	0.106566	0	0.404653	0	0	0.205151	0.0751564	0.266648	0.100792	0.129181	0.116857	0.108471	0.064018	0.0474561	0.102645	0.103303	0.058924	0.131231	0.0823675	0.0862727	0.132333	0.145685	0.0652604	0.0423169	0.0447451	0.194626	0.0752329	0.0278725	0.113242	0.0806333	0.114245	0.036193	0.132944	0	0.0664074	0.0735	0	0.140571	0.097875	0.049805	0.110073	0.0989177	0.198982	0.119198	0.132933	0.101763	0.192889	0	0.038027	0.117733	0	0.118737	0.0519192	0.121167	0.438932	0.218194	0.0470606	0	0.0956532	0.16031	0.0341667	0.30447	0	0.286564	0.315804	0.0905753	0	0	0.0404091	0.0503529	0.0537	0.0589827	0.104693	0.163768	0.189387	0.201558	0.23913	0.195179	0.341937	0.415037	0.356292	0.274908	0.134015	0.152873	0.18466	0.113149	0.156905	0.160631	0.307523	0.122948	0.13674	0.146429	0.140827	0.144638	0.232987	0.176218	0.148083	0.232795	0.142916	0.177744	0.102094	0.103704	0	0.0924424	0	0	0.380399	0.0644792	0	0.0538933	0.0322754	0.062377	0	0.0536694	0.0437639	0.0601398	0.08212	0.118754	0.130148	0	0	0.0660819	0.0740417	0.169261	0	0	0.0980793	0.0692949	0	0	0	0.0811556	0	0	0.0399405	0.0617236	0	0	0.0592868	0.0339841	0.1436	0.0748909	0	0.0958452	0.130577	0	0.0859333	0.0605952	0.106694	0.0330758	0.0437823	0	0.0658788	0	0	0	0.0299136	0.101551	0	0	0.0650833	0.171464	0	0	0.102135	0	0	0.0967157	0	0.0883843	0.151918	0	0.0553158	0.0681449
TCAGGTACAACCGGAA-1_1	0.0632803	0.0451176	0.0837996	0.144475	0.0802838	0.0621287	0.0759802	0.118281	0.0969048	0.0694333	0.0757984	0.0297009	0.0552973	0.0969048	0.0408966	0.176505	0.11018	0	0.0365873	0.059236	0.0586865	0.110514	0.0345733	0	0.0401667	0.0360476	0.154789	0.0466061	0.0986087	0.0567473	0.137013	0.0851077	0.0704889	0.0479673	0.190058	0.0448992	0.116229	0.0673939	0.0777475	0	0	0.0329348	0.109656	0	0	0	0.0421505	0.0378018	0.0738559	0.0532811	0.0345833	0.126584	0.0569715	0	0.126383	0.033625	0	0.196287	0.0540667	0.0299691	0.0674542	0	0.0654722	0	0	0	0	0.0355556	0.0573333	0.0727411	0.145521	0.29803	0.160073	0.0659799	0.104757	0.0640425	0.0576035	0.190342	0.174478	0.0593048	0.0703899	0.085375	0.253235	0.118203	0.0590278	0	0.238238	0.228667	0	0	0.148506	0.0913712	0.432679	0.214184	0.3258	0	0	0.0675733	0	0.100076	0.0928583	0.138381	0.138381	0.101162	0	0	0	0.0591481	0.0865362	0.220259	0.262462	0.0722222	0.0672917	0	0.298741	0.103935	0.109889	0.127996	0.0824815	0	0	0.0332716	0	0.127778	0.0298158	0	0.0694333	0.115861	0	0.102563	0.193674	0.19181	0.0991503	0	0.149167	0.0746957	0.0980079	0.168417	0.085375	0.0630278	0.149167	0	0	0	0	0.136369	0	0.0557348	0.322833	0.112389	0	0	0	0.1013	0.19181	0.0916111	0	0.0748828	0	0	0	0	0	0	0.0603125	0.19181	0	0.105575	0.112627	0.0695023	0.0855833	0.106628	0.0465208	0.0774167	0.124689	0	0.0488095	0.149167	0	0.127311	0.103581	0	0.041	0	0.599923	0.0486812	0.0728409	0.0994314	0.11166	0	0.0944943	0.131154	0.207907	0.0853333	0.161576	0	0.0370294	0.428519	0.509947	0.076349	0	0.0599785	0.157	0.0915	0.0975725	0.160016	0.139167	0.119312	0.120156	0.0298158	0.149205	0.124121	0.135441	0.0929611	0.091	0.114311	0.0387407	0.182556	0.114389	0.223542	0.0697222	0.0496636	0	0	0.229067	0	0	0.03955	0.0601569	0.07236	0	0	0.0444118	0.179065	0.108136	0.143545	0.203371	0	0.108105	0.041	0	0	0	0.075	0.0678217	0.0966667	0.223542	0.0725238	0	0.112389	0	0.119857	0.0611467	0.132136	0.0525789	0.0474528	0.0769735	0.0733116	0	0	0.144528	0.117167	0.112481	0.15829	0.259889	0.139167	0.113159	0	0	0.132778	0.162452	0	0.0379896	0.0764815	0	0	0.0974028	0	0	0.0872571	0.172683	0	0.119377	0.0943333	0.108	0.0646667	0.216474	0.0786667	0	0.088098	0.143474	0.0595914	0	0.129263	0.232537	0.0724167	0.0726992	0.0774971	0.0515	0	0.0565625	0	0.0444118	0	0	0.0694333	0.0314301	0	0.112958	0.085375	0.0517857	0	0	0.372556	0.29715	0.139167	0	0.102289	0.510357	0.107656	0.0800113	0.0852692	0.184257	0.213609	0.0517857	0.112389	0	0.0996522	0	0	0	0.0880606	0	0.165944	0.0332716	0	0	0.029955	0	0.0581481	0.0966964	0.10196	0	0	0.170576	0.308278	0.0551026	0.0969048	0.0998923	0.075744	0.143352	0.0994561	0.0986517	0.117748	0.138803	0.102612	0.13007	0.109315	0.129723	0.105743	0.105098	0.0726767	0.115883	0.101151	0.0924992	0.131624	0.107469	0.0812697	0.107051	0.0838974	0.0944343	0.0919257	0.090464	0.108439	0.0952646	0.131153	0.10975	0.0941846	0.0833487	0.102497	0.106005	0.098784	0.0900663	0.0918507	0.107115	0.100794	0.107514	0.120395	0.0989383	0.10933	0.0882993	0.101171	0.110262	0.0950796	0.092165	0.09485	0.0936133	0.102713	0.128642	0.113068	0.107915	0.0632803	0.123242	0.0969048	0.200731	0.0590278	0.0353472	0.144749	0.125917	0.125527	0	0.152688	0.0820519	0.104733	0.0933515	0.03955	0.338677	0.215014	0.0465208	0.184515	0.104899	0.118116	0.102333	0.116317	0.0799444	0.0759298	0	0.138381	0.147853	0.288222	0.0492952	0.0885733	0.0637273	0.120717	0.146939	0.405241	0.119857	0.0943333	0.209955	0.0621975	0.101032	0.1885	0.0802902	0	0.0921813	0.0456802	0	0.0385484	0.0945238	0.0303216	0.0551026	0.059047	0	0	0.334148	0.0726146	0.0984044	0.0586176	0.137183	0.0805462	0.0621863	0.0975909	0.0475833	0.0696176	0	0.112389	0	0	0.0647807	0	0	0.121979	0.0716352	0.168847	0.141848	0.215307	0.21013	0.0555611	0.108064	0.112389	0.0697143	0.0546937	0.0694333	0	0.171044	0.088899	0.149121	0.448827	0.206401	0.165962	0	0.118179	0.131262	0.106353	0.275637	0.0534735	0.256415	0.302083	0.0829391	0	0.136596	0.230008	0.0584275	0.086681	0.0484459	0.0888398	0.23302	0.0429417	0.246121	0.278142	0.233043	0.344372	0.44852	0.228461	0.31302	0.148744	0.158228	0.213878	0.0897493	0.183965	0.274533	0.315813	0.128412	0.13756	0.143654	0.149457	0.223988	0.319657	0.281553	0.26212	0.295844	0.171819	0.22271	0.130278	0.0881974	0	0.0960294	0	0	0.403334	0.0361146	0.136952	0.0345733	0.0432029	0.0570079	0.148537	0.0509807	0.1425	0.0395269	0.189293	0.0759298	0	0.0867833	0.153152	0.0950117	0.168417	0.213164	0.0637273	0	0.145432	0.147878	0.141351	0	0	0	0.141351	0	0.0384643	0.0741626	0.0670952	0.105922	0.114587	0.0459524	0.111972	0.0648727	0	0.0859167	0.0751463	0.0322414	0.0294296	0.145786	0.154906	0.074697	0.0974966	0.0401667	0.0772545	0	0.11514	0.11675	0.100716	0.0973556	0	0.0764598	0.0954762	0.161235	0.184074	0	0.140538	0.108354	0	0.163603	0	0.134663	0.25753	0.108741	0.136456	0.249301
AGTCACAAGTTACGGG-1_1	0.09525	0.042652	0.0825464	0.0470132	0.0491155	0.0677426	0.0597195	0.0395948	0.169048	0	0.0967984	0.0528974	0.0716667	0	0.0698161	0	0	0	0	0.0450708	0.0463889	0	0.0459867	0	0.0389688	0	0	0	0.0569648	0.0464945	0.07941	0.0596646	0.0494978	0.034634	0.049141	0.0411938	0	0	0.0384343	0	0	0.0277101	0.0343333	0	0.124648	0	0.102989	0.115495	0.150257	0.0378675	0.0521944	0.0689054	0.204951	0.0575778	0.0854349	0.143917	0.0928471	0.0731121	0.0355667	0	0.0651417	0.0335758	0.0605235	0	0	0	0.0291556	0	0.0277193	0.0496028	0.0685542	0.114348	0.151582	0.170879	0.0566319	0.124578	0.0809318	0.164613	0.117459	0.11026	0.108925	0.0754167	0	0.107562	0.0523889	0	0.199381	0.0564848	0	0	0.0885536	0.0996894	0.420886	0.218558	0	0	0	0.0702267	0	0.0695606	0.0754708	0.0855238	0.0855238	0.112405	0.147389	0.0676296	0.132905	0	0.0850725	0.0542407	0.245094	0.040875	0.0596458	0.0676296	0	0.0776481	0.0730494	0.0999706	0.0749877	0	0	0.0627037	0.251833	0.0523889	0.0431053	0	0	0.10252	0	0.111599	0.180381	0	0.0690261	0.0712564	0	0.0327536	0.077246	0	0	0.0440972	0	0	0	0	0.147389	0.111082	0.147389	0.0682576	0.0904333	0	0.154389	0	0	0	0	0.0338056	0	0.079641	0.0381481	0	0	0.0584194	0	0	0.0596458	0.126905	0.085	0.108849	0.121471	0.0480274	0.158861	0.0831387	0.0415417	0.142944	0.116089	0.0712564	0.0781429	0.0991111	0	0.0967778	0.113892	0	0	0	0.589721	0.0992101	0.0409091	0.102458	0.0697067	0.0381481	0.0941264	0.143145	0	0	0.170624	0	0.0895392	0.413985	0.495628	0.0392708	0	0	0	0.119933	0.0750725	0.122109	0	0.0734301	0.106561	0.0717018	0.116301	0.0564848	0.0862963	0.0391556	0.04976	0.0578	0	0	0	0	0.0684583	0.0493853	0.0436444	0.0523889	0	0	0.0771379	0.0461833	0.0522157	0	0	0	0	0	0.0914785	0.10803	0.037	0	0.0964123	0.04556	0	0	0	0	0.0528682	0.0642842	0.101958	0.0612619	0.0697857	0	0	0.115857	0.06804	0.142883	0.0889298	0.0709308	0.07225	0.0509928	0.234686	0	0.111084	0	0	0	0	0.158167	0.0707681	0.0754167	0.0653077	0	0	0	0.0662917	0	0	0.0991111	0.0773056	0	0	0.0959048	0.182327	0	0.0889948	0.0676296	0.145273	0.0913542	0.19144	0.046101	0	0.0494379	0.114389	0.0584946	0.0827	0.0654033	0	0.0819167	0.0702439	0.0466316	0.0381481	0.0757879	0	0	0	0	0	0	0	0	0	0	0	0.0489744	0	0.164778	0.0792833	0.162556	0	0.0674265	0.485799	0.0935111	0.0328418	0.0684667	0.119023	0.168053	0	0	0	0.0538696	0.258	0.174333	0	0	0	0	0.0410494	0	0	0.0278018	0	0	0.0529643	0.0361533	0	0	0.0564848	0	0	0	0.0365795	0.0811117	0.176788	0.14127	0.0754627	0.129527	0.127778	0.130949	0.0932033	0.134235	0.157396	0.087471	0.108003	0.0817571	0.160633	0.0801592	0.134018	0.113998	0.109045	0.0888844	0.103368	0.12095	0.0914343	0.0741883	0.114444	0.103966	0.112235	0.183538	0.151863	0.0959265	0.107677	0.0818939	0.106173	0.126173	0.0765102	0.139572	0.0725498	0.0792673	0.118702	0.0994791	0.100963	0.0985812	0.107796	0.0899801	0.135127	0.1556	0.0945433	0.0813	0.125785	0.102181	0.103494	0.109945	0.109439	0	0.0740682	0.169048	0	0.101111	0.113958	0.130344	0.0276167	0.0797348	0.111012	0.0400278	0.0584632	0.100725	0.0667697	0.0754167	0.346212	0.213637	0	0.0564848	0.0453478	0.0835942	0.0389872	0.121372	0.142944	0.0787193	0	0.115857	0.0280267	0.0345079	0.0341048	0.0439667	0.162788	0.0283838	0	0.403595	0	0	0.216359	0.0653128	0.143151	0.307917	0.111909	0.103024	0.100082	0.0430045	0.0827895	0.0477204	0.100238	0.0391813	0.0712564	0.0807906	0.0564848	0.115857	0	0.0840104	0.0783661	0.0613922	0.15557	0.0731044	0.0539118	0.143439	0.158983	0.0625882	0.0520175	0.244833	0.0523889	0	0.118965	0.0564848	0.141429	0.0376562	0.0496604	0.0328418	0.0921456	0.201084	0.0745208	0.125867	0.121282	0.251833	0.126714	0.100351	0.119933	0	0.0907037	0.0525354	0.10184	0.441262	0.217259	0.0807955	0	0.0964383	0.137281	0	0.28494	0.0397917	0.269153	0.31153	0.109514	0.0355667	0	0.0276212	0.0382863	0.0480571	0.0606494	0.0961385	0.155705	0.127213	0.202323	0.23544	0.195129	0.355135	0.415697	0.345982	0.268786	0.132571	0.14481	0.183963	0.0916681	0.148723	0.169658	0.31766	0.117818	0.127048	0.13493	0.134188	0.155013	0.239941	0.18558	0.149156	0.230602	0.142271	0.172234	0.10062	0.102464	0.0275935	0.0924828	0	0	0.381254	0	0	0.0866533	0.0419855	0.0719563	0	0.0728044	0	0.0665806	0.0946667	0.161807	0.156185	0	0.0496818	0.104556	0	0.182472	0	0	0.108992	0.0586667	0	0	0	0.0436444	0	0	0.0440357	0.0814024	0.0275873	0.0397255	0.0503592	0.044619	0.143085	0.0804152	0	0.093631	0.0522114	0.0294943	0.0730741	0	0.130002	0	0.0561293	0.0286042	0.0756788	0.210429	0.0288602	0.0754167	0.0381852	0.0985579	0	0	0.0653214	0.177956	0	0	0.116453	0.0415417	0	0.108235	0	0.091098	0.148021	0.0676296	0.0885789	0.0902971
CTTTCGGTCCGAGCTG-1_1	0.0422879	0.092299	0.0802257	0.0629538	0.0572772	0	0.0803564	0.0565359	0.134	0	0.128248	0.0527094	0.0537477	0.204619	0.150448	0.139505	0.0668333	0.0340426	0	0.0482183	0	0.0805385	0	0	0	0.0333203	0.0639649	0.0389924	0.0609731	0	0.0764413	0.0618333	0	0	0.0358782	0	0.0434375	0.0349545	0	0	0	0	0.0556831	0	0	0.0290882	0.0298387	0.0457387	0.0955621	0.0682088	0.0531759	0.0871229	0.0818496	0.0572133	0.092098	0.07895	0.0750863	0.198667	0.05425	0	0.277817	0.0469697	0.0634936	0.041977	0	0	0	0.0550139	0.0372456	0.124433	0.0860542	0.116071	0.292099	0.115443	0.0615694	0.0779216	0.0894823	0.314582	0.19253	0.0950262	0.0950943	0	0.192765	0.116908	0	0	0	0	0	0	0.0293155	0.0970379	0.425777	0.221534	0	0.309167	0.104167	0.0832933	0.10037	0.141386	0.1039	0	0.116762	0.077973	0	0	0.116762	0.0911667	0.069	0.126593	0.253632	0.0411389	0	0	0	0.0885556	0.0958601	0.106698	0.0443951	0	0	0.0611975	0.135556	0.151	0.0334737	0.12693	0	0.119591	0.0909333	0.103109	0.193256	0	0.114523	0	0.104167	0.130667	0.103206	0	0.156083	0	0	0	0	0	0.104167	0.109269	0	0.0465682	0.159167	0.104167	0	0.204619	0	0	0.127619	0.284481	0	0.124714	0.0502963	0	0.0592424	0.0755914	0.116762	0	0	0	0	0.0995936	0.118813	0.0786804	0.0549167	0.108538	0	0	0	0.0657949	0.0742063	0.104167	0	0.0456667	0.053129	0	0.0326	0	0.59406	0.0341159	0.0850682	0.0794401	0.0667333	0	0.0305402	0.128571	0	0	0.162229	0.104167	0.0708039	0.424356	0.505541	0.0402187	0.071	0	0	0.0645	0.0666667	0.104073	0	0.143742	0.126705	0.0334737	0.147968	0.0904545	0.0914444	0.0760722	0.0799333	0.122111	0.0339815	0	0.0549167	0	0.103403	0.0490122	0	0.0706111	0	0	0.0370345	0.09495	0.0415098	0.0326	0	0	0.0415098	0	0.0775079	0.0972584	0.0366439	0	0.0869825	0.0572	0	0	0	0	0.0362868	0.0498772	0	0	0.0482619	0.104167	0	0	0.0401333	0.107987	0.0522807	0.0673019	0.0760758	0.101228	0.124941	0	0.081872	0.0746429	0.0398333	0.0340725	0	0	0	0	0.140333	0.0549167	0.0482619	0	0.0295521	0.071	0	0.155667	0.0475972	0	0	0.0342857	0.159279	0	0.12485	0	0.0945076	0.120521	0.188543	0.0404949	0	0.065634	0.099355	0.0606129	0.0645	0.06624	0.0602037	0	0.0329268	0.0746433	0	0.0763636	0.0434375	0	0.0887647	0	0	0	0	0	0	0.122125	0	0.0657949	0.278762	0.218926	0.182317	0.148222	0.0833333	0.0838039	0.493322	0.0795926	0.0610113	0.0908744	0.129619	0.183652	0	0	0.104167	0	0.0919259	0.0833333	0	0	0	0	0	0	0	0.0452432	0	0	0	0	0	0	0.143242	0.104167	0	0	0	0.0865241	0.165493	0.1073	0.106232	0.11702	0.121527	0.118489	0.0883833	0.111539	0.130733	0.0783201	0.137468	0.078325	0.145196	0.0938607	0.130041	0.103562	0.110333	0.100089	0.100401	0.105694	0.101126	0.0762539	0.113563	0.0892738	0.0862205	0.151668	0.114268	0.118549	0.0887966	0.105441	0.0983638	0.115179	0.0930408	0.131164	0.105479	0.103672	0.0945511	0.118605	0.106625	0.113948	0.0992755	0.0884362	0.133685	0.117303	0.093435	0.10532	0.094965	0.110139	0.149753	0.1096	0.110935	0.0683485	0.0710227	0	0.202355	0	0.0332917	0.141196	0.155758	0.10375	0.0909506	0.139896	0.0367532	0.0990417	0.0604091	0.07725	0.330867	0.211896	0.0641667	0	0	0.115783	0.0760897	0.127997	0.0825556	0	0	0.253667	0.15484	0.328873	0.0395143	0.0478	0.216273	0.138424	0	0.399628	0.0898571	0.071	0.188404	0.0719877	0.218991	0.203167	0.0995283	0.215571	0.0870585	0.0652117	0	0.0496774	0.0978897	0.0435497	0.0986154	0.0842906	0.0832727	0	0.336944	0.0487708	0.0998361	0.0572745	0.161366	0.0763173	0.0388431	0.0785152	0.0545667	0.0628137	0.0383684	0	0.0706111	0	0	0.0592424	0	0.0487708	0.0440943	0.191706	0.11923	0.209074	0.209844	0.0693333	0.0465962	0	0.0617143	0.084991	0	0	0.171796	0.0769798	0.146686	0.438193	0.214431	0.122477	0	0.0929194	0.115223	0.085902	0.311122	0	0.290431	0.319035	0.0928459	0	0	0.163553	0.0723804	0.0520476	0.0854719	0.0946797	0.213643	0.289383	0.200519	0.227019	0.203423	0.423243	0.412035	0.235264	0.274779	0.131697	0.135212	0.194757	0.101661	0.15969	0.154223	0.326934	0.135021	0.143998	0.163992	0.156474	0.177865	0.244397	0.197819	0.160504	0.245012	0.135727	0.188271	0.0691104	0.0837784	0	0.0925944	0.0482807	0	0.400892	0.0546563	0.127619	0.0326	0.0422609	0.0527778	0.105852	0.0640716	0.0828056	0.0298387	0.104733	0	0	0	0.0500303	0.0294561	0	0.163423	0	0.0706111	0.0956699	0.0789551	0.143193	0	0	0.122822	0.100912	0	0	0.0517967	0.0327937	0	0.0714703	0.0449206	0.104924	0.0655636	0	0.062369	0.0975203	0.0305402	0.0478741	0.146476	0.11871	0	0.0353197	0.0712396	0.0469576	0.0898571	0.0418172	0.0792083	0.106049	0.10577	0	0.0305402	0.0639643	0.171835	0.111593	0.0549167	0.11145	0.0434375	0	0.0658235	0.0677778	0.0966471	0.181654	0	0	0.113717
TGTCCACTCTCGAACA-1_1	0.11128	0.0383627	0.0897932	0.0477525	0.0634389	0.0662442	0.0602871	0.0504183	0.190095	0	0.100574	0.0378376	0.0448243	0	0.132437	0.033381	0.0608725	0.0269291	0	0	0.0459127	0.0716202	0.0424267	0	0.0372292	0	0	0	0.0567184	0.041978	0.0751502	0	0.0374	0.046719	0.0274808	0	0.0532292	0	0	0	0	0.0268478	0.0289344	0	0.0781389	0	0.123505	0.101306	0.148376	0.0338996	0	0.0775697	0.165748	0.0634089	0.0765722	0.0772917	0.0753569	0.0933678	0.0335833	0.052142	0.0777708	0	0.0621474	0	0	0	0.0353889	0	0.0266754	0.040695	0.0648917	0.118344	0.147967	0.152251	0.0335972	0.0811503	0.0726364	0.166324	0.113707	0.0951214	0.0948029	0	0.0957059	0.107689	0.0490833	0.0704583	0.190095	0.0528788	0	0	0.0434345	0.0741591	0.422221	0.214924	0.0575	0.0925	0.0925	0.0444533	0	0.0474318	0.0634208	0.190095	0.124952	0.0667748	0.145111	0	0.112238	0.0359444	0.135565	0.0562963	0.242097	0.0946806	0.0619583	0	0	0.054537	0.0764979	0.105992	0.0372469	0	0	0	0.162611	0	0.0410175	0.0920526	0.0890667	0.0925934	0	0.112135	0.176207	0.0798571	0.0834183	0.0459231	0	0.0783043	0.0947222	0	0	0.0757917	0	0	0	0	0.183333	0.084287	0.153556	0.0813636	0.0941333	0	0.0925	0	0	0	0.112238	0.050713	0	0.0514359	0.0359444	0	0	0.0348925	0	0	0.0390625	0.0798571	0.0552982	0.116925	0.12717	0.0517626	0.130028	0.0713917	0.0635417	0.177694	0.180222	0.0878462	0.0953175	0.130278	0	0.128778	0.0891774	0	0	0.112	0.591656	0.0727826	0.0350455	0.103747	0.05804	0.0662222	0.0673678	0.138629	0	0.0336961	0.164471	0	0.0657549	0.414502	0.497997	0.0295156	0	0	0	0.0801667	0.0574058	0.123701	0.130278	0.0377634	0.112341	0.0374649	0.100194	0.0528788	0.0926815	0.0496222	0.0317667	0.0620444	0.0268056	0	0.0490833	0	0.146972	0.0611682	0	0.0753889	0.0561111	0	0.0686897	0.0335833	0.101353	0	0	0	0	0.0633796	0.084381	0.101823	0.0792652	0	0.118263	0.08192	0	0	0	0	0.0593643	0.0633404	0.0704583	0.110167	0.0733095	0	0	0	0.0824667	0.137483	0.0965965	0.0658553	0.0757083	0.0646993	0.272275	0	0.123512	0	0.0662222	0.0882754	0.130278	0.157778	0.0684493	0	0.0459231	0.0679722	0.0594524	0	0.0575417	0	0.0528788	0	0.0757917	0	0	0.0800952	0.179118	0	0.0981658	0	0.151932	0.0587917	0.19412	0.0390505	0	0.0745425	0.110922	0.044957	0.166233	0.0746	0.0788148	0.0817222	0.0742033	0.0704035	0	0.0528788	0.073125	0	0	0.0925	0	0	0.0275806	0	0.0987917	0	0	0.0459231	0	0.0632222	0.0335833	0.167278	0	0.0517647	0.487054	0.0997556	0.0416497	0.0891641	0.111713	0.174022	0	0	0	0.0771812	0.211222	0.1907	0	0	0	0	0.044642	0	0	0.0328559	0	0	0.0556488	0.0472067	0	0	0.156333	0.153556	0.0459231	0.0798571	0.0450821	0.0771976	0.223003	0.112002	0.0957164	0.120502	0.152887	0.134231	0.0974417	0.119144	0.166332	0.0890166	0.102933	0.0851575	0.197677	0.093257	0.127987	0.127406	0.115289	0.0873802	0.0986799	0.112323	0.0860657	0.0668238	0.129494	0.093949	0.0930899	0.16146	0.138506	0.0858496	0.0956427	0.10412	0.0975635	0.111498	0.0931667	0.140524	0.0826048	0.10313	0.131628	0.0996717	0.112372	0.0826734	0.0962857	0.101595	0.145557	0.134799	0.102665	0.0838167	0.105182	0.124081	0.129013	0.110902	0.105765	0.0484242	0.071053	0.0798571	0	0.0490833	0.0756806	0.12823	0.0459167	0.0624773	0.132975	0.0270208	0.0818874	0.0978833	0.0441576	0.122183	0.347399	0.209482	0.0532292	0	0.0784203	0.0447536	0.100372	0.101537	0.158806	0.046614	0.0798571	0.0798571	0.0426667	0	0.0359238	0.04546	0.143636	0.0505657	0	0.400295	0	0	0.209009	0.070428	0.130324	0.280833	0.107839	0.0658095	0.102673	0.0611216	0.0633684	0.0700538	0.106198	0.0568655	0.0702051	0.043688	0.159818	0	0	0.0860208	0.0758525	0	0.157965	0.0769518	0.0590882	0.155152	0.0721667	0.14099	0	0.183333	0.0490833	0	0.0719737	0.0815758	0.21781	0.0372292	0.0481824	0.0416497	0.0961245	0.191996	0.0685104	0.125383	0.0906218	0.0925	0	0.0513604	0.0575	0	0.0923185	0.0382828	0.0734412	0.437552	0.209449	0.0858939	0	0.0983175	0.137682	0.0657549	0.28662	0	0.268631	0.313397	0.0933907	0	0	0.0442576	0.0381255	0.0307857	0.0619134	0.100418	0.159689	0.129054	0.203946	0.24114	0.195945	0.349897	0.419055	0.353161	0.270896	0.128869	0.150911	0.179267	0.0940942	0.163159	0.172858	0.315766	0.116446	0.130648	0.136864	0.138329	0.153945	0.235927	0.184017	0.149129	0.230088	0.145458	0.175115	0.105006	0.113518	0	0.0931703	0	0	0.387913	0.0344479	0	0.0388667	0.031029	0.0685278	0	0.0643939	0	0.0753763	0.0478133	0.0990702	0.0884074	0	0.0813182	0.0683684	0.0704583	0.171386	0	0	0.104914	0.036141	0	0	0	0	0	0	0.0625714	0.0902683	0	0.0507255	0.0503979	0.032619	0.152352	0.0673061	0	0.0717024	0.066439	0.0281264	0.0923111	0	0.12046	0	0.0539932	0.0344479	0.0658788	0.0798571	0.0348925	0	0.0288519	0.0952845	0	0.0547356	0.044619	0.175665	0	0	0.101561	0.0390625	0	0.100132	0.041	0.091298	0.143785	0	0.0863509	0.066058
ACTATCTGTAGTCCTA-1_1	0.0475303	0.0543284	0.0794451	0.139333	0.055198	0.0397426	0.0542046	0.0826601	0	0	0.0344884	0	0.0449865	0.0944762	0.053977	0.126562	0.0947667	0	0	0.0508584	0.0646429	0.0886138	0	0.0356319	0.0305625	0.0337403	0.081886	0.05675	0.0923934	0.0460513	0.147379	0.0851077	0.0743778	0	0.177327	0.0441085	0.186896	0.0364242	0.0795758	0	0	0.0290725	0.135645	0	0	0	0.0421935	0.0598018	0.0658898	0.0740763	0	0.134773	0.0377439	0	0.117756	0	0.0471373	0.16219	0.0549833	0.0296543	0.0788	0	0.0700897	0	0	0	0	0.0460972	0.0293684	0.0827092	0.0989583	0.293097	0.159335	0.0603714	0.111694	0.0494085	0.0688258	0.200923	0.180081	0.0627048	0.0689518	0.193375	0.338745	0.125639	0.0714444	0	0.26019	0.167636	0	0	0.138244	0.0987348	0.433034	0.220686	0.227033	0	0	0.0338933	0	0.0660152	0.0730167	0.23281	0.140333	0.124946	0	0	0	0.0923889	0.0928261	0.261741	0.27097	0.132208	0.107833	0.0745926	0.254111	0.0476296	0.0994979	0.111784	0.032642	0.08325	0.0621818	0.0664815	0.109556	0.1655	0.0293684	0	0	0.145475	0	0.0695573	0.188216	0	0.0593268	0.0665641	0	0.0737826	0.0654683	0	0	0	0	0.0505714	0	0	0.137222	0.125208	0.109556	0.0775076	0.3826	0.137222	0	0	0.0745926	0.160933	0	0.102343	0	0.0531648	0.0416296	0	0.0621818	0	0	0	0.0558333	0.303143	0	0.100059	0.114876	0.0663425	0.0813333	0.104002	0	0.139222	0.167333	0.0665641	0.114952	0.137222	0	0.112378	0.0946022	0	0.0338933	0	0.608561	0.0467536	0.0830076	0.110736	0.102893	0.0416296	0.0992644	0.124101	0.267648	0.0920392	0.165297	0	0.0969216	0.43772	0.519195	0.059776	0.0745926	0.0384194	0.300778	0.149067	0.0777754	0.132085	0.137222	0.119333	0.126046	0.0848421	0.171448	0.0834242	0.111144	0.0655889	0.119567	0.0677111	0.0375556	0.182185	0.111556	0.245	0.0955	0.0494006	0.0478222	0	0.174267	0	0.0316552	0.047	0.0590784	0.0405333	0	0	0.0531765	0.146648	0.109655	0.136344	0.165848	0	0.0810439	0.0338933	0.109556	0.0576111	0.093037	0.133429	0.0915039	0.109204	0.206833	0.119738	0.0624286	0	0	0.127857	0.04324	0.141825	0.048807	0.0571069	0.102511	0.0795942	0	0	0.124	0.108667	0.0962407	0.141725	0.245111	0.109556	0.113826	0.08325	0	0.131028	0.1135	0	0.0813958	0	0	0	0.105236	0	0.109556	0.0967333	0.18229	0	0.130594	0.0745926	0.0576288	0.0641042	0.23156	0.0745455	0	0.0752745	0.139485	0.046629	0	0.12866	0.184537	0.0576111	0.0929106	0.0792632	0.0416296	0	0	0	0.0531765	0	0	0	0	0.109556	0.104	0	0	0.0537949	0	0.164963	0.246067	0.377167	0	0.0953529	0.510091	0.0816852	0.109311	0.0792769	0.164167	0.215932	0.0624286	0.137222	0	0.0678043	0.0745926	0.0677333	0	0.0863939	0	0.167056	0.032642	0	0	0	0	0.0416296	0.087753	0.0994533	0	0	0.0913636	0.163056	0.0717692	0.127857	0.0988256	0.0872698	0.178473	0.0916086	0.0976186	0.0976105	0.12465	0.109648	0.122468	0.115242	0.129786	0.0919718	0.1112	0.07334	0.132362	0.0991244	0.108627	0.127973	0.126297	0.0936918	0.10538	0.0911521	0.087798	0.0919171	0.10304	0.109223	0.0929277	0.12643	0.10338	0.111716	0.0829675	0.111168	0.0963113	0.0902908	0.0873929	0.0991277	0.0971546	0.128455	0.100384	0.120921	0.10119	0.108951	0.0946054	0.0916335	0.131067	0.101443	0.1005	0.100053	0.118967	0.0938391	0.0916965	0.108788	0.114761	0.0328182	0.127015	0.0944762	0.104065	0.0576111	0.0346389	0.141278	0.083425	0.108133	0.0867407	0.0899028	0.0695238	0.103954	0.0784273	0.0387	0.338181	0.214286	0.0454583	0	0.109145	0.121087	0.102962	0.0989421	0.144861	0	0.0944762	0.127857	0.1043	0.176349	0.0345714	0.0598467	0	0.0660202	0.0834242	0.39488	0.11819	0.093037	0.201066	0.0686749	0.0708995	0.08325	0.0745329	0	0.0749591	0.073473	0.048807	0.0571183	0.0988672	0.0640936	0.0537949	0.0689915	0	0.0944762	0.167667	0	0.0931858	0.0608333	0.126418	0.100466	0.0847549	0.0658485	0.0793667	0.0349216	0	0.137222	0.0576111	0.0745926	0.0464035	0.0621818	0	0.0580938	0.0295472	0.11635	0.10308	0.194216	0.142365	0.0791444	0.0722244	0	0	0	0.0677333	0	0.138474	0.0667071	0.105866	0.439984	0.193592	0.126341	0	0.128763	0.085063	0.140265	0.267171	0.0463674	0.251282	0.311912	0.0921004	0.0387	0.10386	0.139591	0.065702	0.0924762	0.0653463	0.118351	0.209824	0.034425	0.234239	0.272908	0.237414	0.339028	0.455847	0.223943	0.319116	0.152224	0.17083	0.225218	0.0941652	0.197458	0.27072	0.30966	0.119526	0.14729	0.140765	0.156174	0.191016	0.314874	0.254493	0.262033	0.28548	0.194127	0.22105	0.131041	0.103812	0	0.0959522	0	0	0.391467	0.03575	0	0.04324	0.0426957	0.0589325	0.101611	0.0655455	0.079625	0.0593011	0.156533	0.048807	0	0.0387	0.0797576	0.123673	0.197458	0.201833	0.0772727	0	0.12856	0.100859	0.0968947	0	0	0	0.0968947	0.104	0.0552381	0.105752	0.0444921	0.0571569	0.113225	0.0453968	0.0999034	0.0725152	0	0.0902143	0.0924146	0	0.0327407	0.0745476	0.115244	0.0470455	0.0424218	0.0608229	0.0514424	0.11819	0.0625269	0.206833	0.114037	0.085728	0	0.130828	0.125262	0.171512	0.432667	0.0576111	0.0935631	0.117958	0	0.137765	0	0.0954745	0.223964	0.110778	0.101123	0.252703
ACTGCAACACCCATAA-1_1	0.0945606	0.0454706	0.0799093	0.119248	0.0584158	0.0396799	0.080967	0.10181	0.13519	0.0962333	0.043814	0	0	0.0935714	0.0815172	0.118533	0.102816	0.0289716	0	0.0430059	0.0609365	0.101304	0	0	0	0.033658	0.0904386	0.0641023	0.11587	0.0536996	0.164671	0.0954736	0.0799556	0.0451438	0.149397	0.0477752	0.115708	0	0.109869	0	0.0712778	0.0289348	0.143842	0	0	0.0298529	0.0422151	0.0551532	0.0597175	0.0476466	0.0342037	0.130747	0.0368943	0.04176	0.123342	0	0.0375451	0.14719	0.0552167	0.029537	0.0927958	0	0.0568675	0	0	0	0	0.0290208	0.0505526	0.076117	0.128546	0.293015	0.154925	0.0840917	0.11284	0.0574902	0.0717879	0.18444	0.185689	0.058	0.0789979	0.221917	0.319333	0.135092	0	0	0.259476	0.0934242	0	0	0.133929	0.0646591	0.436923	0.215003	0.349	0	0	0.0404533	0	0.0619091	0.0723292	0.269238	0.137048	0.0813874	0	0	0	0.0863519	0.086029	0.167722	0.258737	0.106125	0.107479	0	0.471444	0.0342037	0.0861811	0.108561	0.038716	0	0	0	0.215333	0.124694	0	0.0397368	0.0671	0.123147	0	0.0761562	0.183891	0.0935714	0.0892222	0.0533077	0.136889	0.0983478	0.0865079	0	0.0824583	0.0610833	0.136889	0	0	0	0.1085	0.13743	0.1085	0.0700379	0.2947	0	0	0	0	0.0996	0.0935714	0.0990833	0	0.085619	0	0	0	0.0306774	0	0	0.104146	0.0935714	0	0.0943493	0.101659	0.0678584	0.0841667	0.0778613	0	0.0570833	0.101489	0.102615	0	0	0	0.183467	0.0842688	0	0	0	0.601309	0.0465725	0.0843485	0.0952004	0.1165	0	0.0931264	0.119223	0.322519	0.0588922	0.151857	0	0.0298529	0.426503	0.510787	0.0758333	0	0.0818495	0.1085	0.0671	0.0886957	0.152964	0.136889	0.0963333	0.107732	0.0505526	0.155565	0.119879	0.0971222	0.0467111	0.0907267	0.0708222	0.0747037	0.212741	0.135861	0.196292	0.034375	0.0499052	0	0.0570833	0.119467	0	0.0314368	0.0704333	0.0530588	0.05928	0	0	0.0430392	0.158037	0.096746	0.132984	0.170614	0	0.145772	0.0957067	0	0	0	0.075119	0.0809147	0.101765	0.1205	0.117643	0.050119	0.1085	0	0.132095	0.03364	0.1099	0.0487018	0.0536164	0.0819242	0.0876341	0	0	0.100876	0.0622857	0.111111	0.117725	0.1085	0.260278	0.0763043	0.0824583	0.0533077	0.178111	0.216333	0	0.0799375	0.175074	0	0	0.0990278	0	0	0.0479619	0.159141	0	0.125045	0.0928148	0.097197	0.115354	0.20297	0.0352525	0	0.0596601	0.136189	0.0660376	0	0.111503	0.13937	0.132972	0.0832927	0.0856023	0.0412778	0.0616061	0.0450625	0	0	0	0	0.0671	0.0513548	0	0	0	0.050119	0	0	0.0738889	0.133817	0.1085	0	0.0879755	0.510467	0.0844111	0.0728023	0.0789821	0.162954	0.20948	0.0622857	0.136889	0	0.0795217	0.145111	0.1312	0	0	0	0.272333	0	0	0	0	0	0.057463	0.0802976	0.0647933	0	0	0.233485	0.423611	0.0712821	0.126952	0.0726205	0.0850361	0.169204	0.0924494	0.0879735	0.0993571	0.101415	0.0867231	0.121842	0.110514	0.112753	0.0828706	0.098375	0.0724422	0.138204	0.0850182	0.084126	0.120134	0.0972255	0.0692211	0.103385	0.0918188	0.0959377	0.0911054	0.100943	0.100617	0.0977319	0.124245	0.103712	0.0839077	0.0888752	0.105897	0.0924484	0.0900918	0.0830867	0.0808723	0.12318	0.110548	0.100117	0.109052	0.110335	0.115117	0.0972245	0.0871244	0.104712	0.0856484	0.0905683	0.0986133	0.0986417	0.085801	0.0822023	0.0970282	0.0811177	0	0.0877348	0	0.166548	0	0	0.146315	0.107458	0.123193	0	0.116771	0.033658	0.0685292	0.0717485	0	0.344701	0.222127	0	0	0.0630725	0.0920145	0.0459359	0.115708	0.1105	0.0397368	0	0.141667	0.125053	0.237762	0.0296476	0.0358867	0	0.0962424	0.119879	0.397487	0.117905	0.0928148	0.212018	0.0804568	0.0953699	0	0.0617483	0	0.0659444	0.0448153	0.0734737	0	0.0863233	0	0.115718	0.0774829	0	0.117905	0.275278	0	0.0600546	0.0586078	0.138664	0.067743	0.0725686	0	0.07895	0.0298529	0	0.1085	0	0	0	0	0	0.0957812	0.041522	0.134	0.101287	0.189387	0.136672	0.0652389	0.0785833	0	0.050119	0.0293243	0	0	0.137189	0.0678889	0.119082	0.438152	0.200971	0.146364	0	0.116098	0.130415	0.110873	0.273259	0.0389394	0.250595	0.309154	0.0862634	0	0.0562281	0.164182	0.0500471	0.131186	0.053342	0.108643	0.192256	0	0.246041	0.274244	0.235975	0.332585	0.455375	0.225548	0.317168	0.156278	0.166879	0.226425	0.110503	0.188916	0.27872	0.306049	0.128824	0.143279	0.139184	0.150194	0.206131	0.324814	0.275163	0.254766	0.29329	0.184243	0.221752	0.130804	0.0768827	0	0	0.0397368	0	0.395564	0.0376667	0.117905	0.0429867	0.0493333	0.0477381	0.131426	0.0544573	0.101986	0.0568495	0.177107	0.0734737	0	0.0995667	0.0868485	0.140678	0.239792	0.214774	0.0616061	0	0.124453	0.13416	0.12514	0	0	0.0653778	0.12514	0	0.0727619	0.124057	0.0441905	0.145608	0.0948424	0.0526667	0.125011	0.0786727	0	0.100714	0.0756992	0	0.0326963	0.201833	0.137545	0.0361364	0.0931293	0.0403333	0.0798909	0.0935714	0.109194	0.116167	0.136272	0.0907741	0	0.0988851	0.123929	0.170061	0.254185	0	0.142473	0.0669375	0	0.141696	0	0.1288	0.237631	0.112074	0.125632	0.205268
TGTAGACGTGTATACC-1_1	0.0286818	0.040902	0.0791203	0.0876535	0.0702211	0.0666667	0.115581	0.0815752	0.133286	0.0949	0.096907	0	0.0452838	0	0.0594138	0.250876	0.0600471	0.0353121	0.0355476	0.135047	0.0574405	0	0	0	0.0300625	0.157026	0.0712632	0.0878523	0.157663	0.0656007	0.199468	0.118671	0.157004	0.0672157	0.122596	0.0477752	0.125479	0.0443182	0.109374	0	0	0	0.400552	0.0356744	0	0	0.0417312	0.0376261	0.0726723	0.0501526	0.0344722	0.147773	0.0423984	0.0330844	0.13123	0.0287833	0	0.160491	0.14265	0.029358	0.0378208	0	0	0	0	0	0	0.0327708	0.0289474	0.0377163	0.0453	0.184292	0.150208	0.0637539	0.101354	0.0519641	0.0623737	0.181479	0.173021	0.0532667	0.0673732	0	0.244765	0.171821	0.135528	0	0.229381	0.234485	0	0	0.419202	0.130129	0.452749	0.213415	0.221167	0	0.149333	0.07368	0.0938889	0.0703106	0.105729	0.136143	0.128571	0.11445	0.106889	0.164037	0.0921905	0.0407407	0.163087	0.149722	0.28417	0.0787917	0.121854	0	0.262481	0.148574	0.129663	0.156814	0.144444	0	0	0.0684815	0	0.211	0.0455614	0.0392281	0	0.134979	0	0.132797	0.189224	0.0921905	0.0511765	0	0	0.043029	0.0555714	0	0	0.0339722	0	0	0.0720833	0.0779697	0	0.131916	0.149333	0.134545	0.2623	0	0	0	0	0.0949	0	0.0590833	0	0.0598352	0.0407407	0	0.0607273	0.0303656	0.128571	0	0.117813	0.0921905	0.0392281	0.0934863	0.107975	0.076379	0.08025	0.145509	0.0670625	0.124694	0.160556	0	0.0457619	0.1385	0.154833	0.0672667	0.0971505	0	0	0.0661333	0.620576	0.0781449	0.0803485	0.150381	0.156653	0.0917963	0.0987471	0.120869	0.426833	0.0908529	0.158761	0	0.0537157	0.447979	0.530948	0.0595833	0.0728148	0.0396452	0	0.0851	0.120464	0.167681	0.1385	0.164312	0.14173	0.0951228	0.173775	0.135364	0.148778	0.0677833	0.192673	0.123422	0.160704	0.312815	0.0858611	0.126458	0.0708889	0.041792	0	0.0562778	0.112956	0	0.0311034	0.197767	0	0.122173	0	0.08125	0.0796078	0.146528	0.102814	0.126719	0.139023	0	0.117246	0.0585067	0.106889	0.0562778	0	0.0729286	0.105946	0.122379	0.124417	0.112714	0.0629762	0	0	0.119286	0.04084	0.1568	0.0924211	0.0469623	0.0666174	0.144612	0	0.0728148	0.142141	0.0494286	0.0608333	0.0862029	0.1385	0	0.112942	0	0.201385	0.0720833	0.0629762	0	0.0923958	0	0.118121	0	0.115208	0.106889	0	0.102543	0.199151	0	0.153245	0.164037	0.0740152	0.151146	0.253953	0.0790202	0.154833	0.0852941	0.130054	0.100269	0	0.0934633	0.135574	0	0.0725772	0.107988	0.145148	0.150152	0.121125	0	0.0424706	0	0	0	0.116409	0.158167	0.104958	0.104958	0	0.0525641	0	0.0938889	0.1778	0.1385	0	0.0965833	0.530745	0.170619	0.075904	0.108267	0.232975	0.256941	0	0	0	0.193319	0	0	0	0	0	0.320556	0	0	0	0.0290631	0	0.0407407	0.103726	0.117973	0	0	0.167424	0.3025	0.0721538	0.128571	0.112149	0.0806186	0.170003	0.090864	0.0811177	0.115245	0.0990332	0.0873466	0.113267	0.111274	0.111642	0.102362	0.102087	0.0732982	0.111116	0.0801741	0.0991294	0.0904212	0.108869	0.0755176	0.0888308	0.104562	0.0889444	0.0831641	0.0952965	0.0927041	0.09	0.112762	0.143291	0.105109	0.107103	0.0929815	0.110091	0.103243	0.0988929	0.100907	0.107308	0.101042	0.106317	0.0913936	0.100977	0.107648	0.0911139	0.0847463	0.119178	0.102174	0.0897167	0.097215	0.092535	0.105479	0.0997844	0.102925	0.101408	0.0657424	0.0616894	0	0.119914	0	0.041875	0.153035	0.035975	0.102379	0.0390741	0.0866528	0.0958874	0.0699375	0.0582667	0	0.354488	0.222501	0.0444583	0	0.0347826	0.0704783	0.0922436	0.104242	0.0562778	0	0	0.133286	0.0776867	0.168921	0.0762857	0.0599667	0	0.0385152	0.147182	0.405632	0.119286	0.0938889	0.229555	0.108588	0.0669132	0.08125	0.0874535	0	0.0750819	0.0452838	0.0543684	0.0833333	0.144599	0.0680175	0.188872	0.104209	0.0607273	0.0921905	0.194963	0	0.0626612	0.0807451	0.129615	0.0680964	0.0722843	0.0816364	0.0379	0.0295686	0	0	0.0720833	0.0938889	0.0339386	0	0	0.124896	0.0292453	0.103158	0.101515	0.194362	0.111104	0.0965278	0.0635128	0	0	0	0	0	0.104441	0.104626	0.122804	0.45034	0.206512	0.0787197	0	0.126728	0.111428	0.105569	0.282248	0.0361742	0.265557	0.30814	0.102091	0.0506333	0.120825	0.0573788	0.0763255	0.152995	0.101277	0.121275	0.175593	0.0886875	0.273782	0.312339	0.279885	0.320198	0.497246	0.211691	0.362283	0.184027	0.206176	0.26779	0.104654	0.2196	0.368462	0.296227	0.113215	0.140119	0.142715	0.140645	0.188186	0.301143	0.257908	0.271569	0.256527	0.23066	0.253786	0.136926	0.0947784	0	0	0.104912	0.0303497	0.38703	0.0380208	0.0921905	0.0332533	0	0.0351825	0.121426	0.0520028	0.120792	0.0507312	0.155253	0.0886491	0	0.08385	0.0960606	0.188649	0.323417	0.228179	0.0607273	0	0.135778	0.141891	0.115667	0	0	0.152244	0.115667	0	0.0315476	0.0759593	0.0497937	0.0536275	0.13414	0	0.127869	0.0652273	0	0.0925119	0.0719512	0.0398851	0.0427259	0.117357	0.118593	0	0.0417687	0.145156	0.0966667	0.0921905	0.0875269	0.121208	0.159988	0.0846165	0	0.104207	0.249583	0.199467	0.142963	0	0.179464	0.163917	0.08125	0.197206	0.0680667	0.167055	0.200984	0.215037	0.184772	0.375717
CGGACACCAGCGTGAA-1_1	0.0713636	0.0500098	0.0833228	0.0847954	0.0632673	0.0476304	0.0944059	0.041268	0.181238	0.0657333	0.160698	0	0.0667207	0	0.0309655	0.196095	0.0777549	0	0.0286032	0.0705133	0.0486151	0.0849904	0.0330933	0	0	0.0577316	0.0536579	0.0468447	0.0930725	0.0637289	0.15757	0.0925203	0.0461378	0.0289673	0.104724	0.0431783	0.0647708	0.0441212	0.0406162	0	0	0.0422754	0.15477	0.0429225	0.0290926	0	0.0363441	0.0438468	0.0581582	0.0633735	0.0639444	0.127475	0	0.0522844	0.117241	0	0.0540118	0.22583	0.0858667	0.0409012	0.0750667	0.0355152	0.0656068	0.0309655	0	0.047902	0.0305778	0.0360278	0.0453509	0.0537553	0.098375	0.195693	0.164561	0.0716555	0.133326	0.069732	0.0593586	0.192126	0.182231	0.0669619	0.0775304	0.08075	0.210863	0.139384	0.0559444	0	0.350952	0.151152	0	0.091619	0.242976	0.0694015	0.445839	0.218548	0.128467	0	0.161056	0.0330933	0.0723704	0.0709015	0.0959125	0.138619	0.091619	0.0698108	0	0	0	0.059963	0.0783478	0.0753704	0.267623	0.048625	0.09525	0	0.163111	0.0905093	0.0933951	0.110527	0.067321	0	0	0	0.149056	0.1385	0.0365439	0	0	0.125222	0	0.0501771	0.172239	0.118667	0.0605425	0.0522564	0	0.0773478	0.0669444	0.08075	0	0.0416944	0	0	0	0	0	0.120459	0.106222	0.106288	0.128467	0	0	0	0	0	0	0.122704	0	0.0735348	0	0	0	0	0	0	0.0560417	0.133429	0	0.105162	0.115151	0.0695616	0	0.12883	0.09525	0.0833611	0.131289	0	0.150841	0.161056	0.161056	0.0684222	0.0818763	0	0.0406667	0.0846667	0.603978	0.0357899	0.062947	0.123782	0.125547	0.0896481	0.0916437	0.133112	0.158296	0.0575784	0.158925	0.106222	0.1185	0.434853	0.516801	0.0435625	0	0.0363441	0	0.161367	0.0903406	0.11676	0.263389	0.125376	0.132526	0.0356053	0.139095	0.134606	0.142185	0.130961	0.128453	0.0464889	0.0813611	0.207185	0.135639	0.117333	0.0338056	0.062104	0	0.0559444	0.124956	0	0.0309655	0.0471667	0.116039	0	0	0	0	0.0992778	0.0942018	0.116628	0.108591	0	0.0668421	0.0330933	0	0	0.109704	0.144476	0.0705504	0.0900877	0.12425	0	0	0.155	0	0	0.04732	0.133466	0.0563333	0.0612642	0.0625871	0.0992862	0.0422353	0	0.111786	0.135762	0.0567778	0.088913	0.161056	0.106222	0.117014	0.08075	0.0668205	0.0855833	0.0745476	0	0.0358542	0.104889	0.0869697	0	0.0338056	0	0	0.0930286	0.17653	0	0.126886	0.0723704	0.0285909	0.113542	0.224153	0.129192	0.167889	0.041268	0.120226	0.0929624	0.128467	0.100523	0.146037	0.0559444	0.0748618	0.0815263	0.135019	0	0	0	0	0	0	0	0.0396774	0	0.121875	0.08075	0	0	0	0.180963	0.117933	0	0.0657333	0.0527941	0.512807	0.119341	0.0867514	0.0652154	0.161073	0.208093	0	0	0	0.111203	0.100926	0.0914333	0	0	0	0.149056	0	0	0.035942	0.0459099	0	0	0.0772083	0.0613867	0	0	0.134606	0.137778	0.0668205	0.118667	0.0559897	0.0907784	0.159478	0.0963682	0.0997114	0.114243	0.133199	0.10662	0.127398	0.094461	0.117023	0.0809801	0.120252	0	0.12265	0.0956982	0.125629	0.13136	0.123574	0.0786097	0.0992189	0.101781	0.0910556	0.0755941	0.103531	0.0969235	0.0980829	0.127592	0.110811	0.110118	0.087412	0.0943114	0.106293	0.123446	0.100075	0.087791	0.104595	0.118929	0.10258	0.0887437	0.0914267	0.111995	0.107427	0.089942	0.136798	0.0977828	0.101057	0.0983433	0.07894	0.0974909	0.108965	0.0922819	0.0956982	0	0.0797576	0	0.164086	0	0	0.151198	0.114283	0.110977	0	0.12825	0.0540476	0.0766083	0.0813515	0	0.347075	0.213121	0	0.117394	0.0618841	0.077942	0.0807179	0.133446	0	0.0489825	0	0	0.17624	0.234127	0.0525905	0.03402	0.0603636	0.114424	0.0603636	0.401282	0.136714	0.107444	0.202249	0.0535144	0.0871553	0	0.0785964	0	0.0609766	0.0473198	0	0.0408495	0.0958321	0.0717076	0.0522564	0.0729274	0.0603636	0.091619	0.271037	0.0379688	0.0714372	0.0350196	0.139212	0.0950843	0.0571863	0.0355152	0.08485	0.119422	0	0	0	0	0.0668421	0	0	0.0299375	0.0612642	0.159497	0.111551	0.203602	0.149443	0.0939722	0.088	0	0	0	0	0.08075	0.12577	0.0622121	0.131209	0.445379	0.211535	0.0614091	0	0.11412	0.128696	0.0565098	0.292547	0	0.260771	0.312707	0.0939552	0.05055	0.0390175	0.0756667	0.0804902	0.0946714	0.0935281	0.108866	0.191755	0.125775	0.23493	0.267228	0.22901	0.335913	0.463368	0.228348	0.316218	0.153766	0.159812	0.225504	0.106135	0.197888	0.271378	0.314949	0.132231	0.142342	0.144933	0.136498	0.217397	0.293089	0.239159	0.254796	0.267586	0.184684	0.236664	0.11599	0.0859814	0	0.0949461	0.0489825	0	0.400243	0.0299375	0.091619	0	0.0346087	0.0628532	0.059963	0.0674876	0.0824167	0.0302366	0.0868267	0.105053	0.0723704	0.0377	0.0726364	0.129643	0.236875	0.197956	0	0	0.120866	0.0826667	0.0574386	0	0	0.0591111	0.0574386	0	0	0.0882642	0.0584762	0.0533725	0.0960775	0.0365397	0.13609	0.0667909	0	0.170643	0.0638537	0.0374943	0.0564889	0.178238	0.113317	0	0.0544082	0.093375	0.0586303	0	0	0.117333	0.101506	0.0984993	0	0.0982184	0.177143	0.186586	0	0	0.167748	0.106625	0	0.187397	0	0.144184	0.21839	0.211963	0.173018	0.269199
ATCAGGTTCCTAAACG-1_1	0.0715303	0.0428235	0.0862574	0.0667954	0.0499505	0.0450759	0.0730561	0.0399216	0.0867143	0.0623	0.0992248	0	0.0431622	0.370476	0.142667	0.130962	0.0672039	0.0349929	0	0	0.0371944	0.0807356	0	0	0	0	0.0921754	0.0399621	0.0570166	0.0365165	0.0762347	0	0.0325733	0	0.0461731	0	0.120167	0.0469091	0.0286364	0	0	0	0.045224	0	0	0	0.0616344	0.045964	0.0850593	0.0623976	0.069	0.0878463	0.0562805	0.0773289	0.0902406	0.0530167	0.0699059	0.143629	0.129467	0	0.349	0.0433788	0.0592692	0.0714713	0	0.0381765	0	0.0339583	0.0354386	0.127004	0.0796833	0.125494	0.308724	0.122485	0.0546458	0.0680131	0.0970328	0.345271	0.175024	0.094231	0.104792	0	0.22051	0.104773	0	0	0	0	0	0.116333	0.0432143	0.0747197	0.420597	0.229174	0.0830333	0	0.135056	0.0400133	0.100222	0.0745227	0.0594375	0.13981	0.137095	0.095018	0	0	0.127429	0.0501296	0.0936957	0.145926	0.238195	0	0.0550208	0	0	0.0912315	0.118947	0.123694	0.0927901	0	0	0.0602716	0.159278	0.15	0.049	0.142965	0	0.0969433	0.0908	0.113255	0.189131	0	0.156078	0.0496154	0.155667	0.147203	0.146833	0.0764583	0.191958	0	0	0.0466905	0	0	0	0.124477	0	0.046	0.255467	0	0	0.241762	0	0	0.127429	0.233139	0	0.104212	0.0830741	0	0.0760909	0.0383226	0.127429	0	0	0	0	0.0971142	0.114397	0.0848219	0.0703611	0.108599	0.0420625	0.1025	0.0837333	0.0655641	0.0730159	0	0	0.130578	0.0861774	0	0	0	0.58877	0.0540072	0.0851894	0.0884488	0.0762133	0.0386111	0.0573793	0.129679	0	0	0.158777	0	0.0755196	0.414357	0.497946	0.0487969	0	0	0	0	0.0489928	0.110143	0.1005	0.143903	0.123249	0.0721053	0.12091	0	0.0756333	0.0743667	0.0751733	0.0693778	0.0360556	0	0	0	0.151722	0.0588899	0	0.1025	0.0580222	0	0.0502299	0.0359833	0.0969608	0.0400133	0	0	0.0524118	0.0338981	0.0836032	0.108823	0.0535227	0	0.0779912	0.0462533	0	0	0	0	0.0277907	0.046	0	0	0	0.163444	0	0	0.0637333	0.119091	0.0583158	0.0752893	0.0841212	0.0731522	0.108039	0	0.112375	0.0732381	0	0.0421304	0.135056	0	0	0.0764583	0.0496154	0.0530833	0.0466905	0	0	0.110519	0.0572424	0.264278	0	0.1005	0	0.0511429	0.160563	0	0.10582	0	0.0722045	0.117625	0.197407	0.0578687	0	0.0282941	0.108757	0.0394624	0.0623	0.0708833	0.101463	0	0.0328537	0.0704386	0	0.0572424	0	0	0.104059	0	0	0	0.0358172	0	0	0	0.0466905	0.111179	0.283619	0.105333	0.0525333	0.1005	0.0908	0.0910882	0.48902	0.0806519	0.0493503	0.0813103	0.111784	0.169944	0	0	0	0	0.17363	0.156867	0	0	0	0	0	0	0.0278913	0.028027	0.0572424	0	0	0	0	0	0.144182	0.161056	0	0	0	0.0861976	0.16834	0.110763	0.107209	0.119818	0.124849	0.12358	0.080655	0.137305	0.135053	0.0811459	0.116777	0.0744338	0.157719	0.104899	0.12958	0.10975	0.123779	0.0914171	0.107648	0.0905744	0.086697	0.0865786	0.107325	0.0826395	0.101476	0.137085	0.125541	0.121812	0.0888256	0.112569	0.138074	0.114757	0.0902109	0.125731	0.095854	0.111775	0.112501	0.104573	0.121457	0.114032	0.0960306	0.100265	0.130233	0.127279	0.107105	0.0858283	0.111495	0.119866	0.126381	0.09299	0.114066	0.0524773	0.064	0	0.189151	0	0.0817917	0.153411	0.116692	0.0988485	0.0525926	0.131368	0.0692251	0.106612	0.0724485	0.0656333	0.330707	0.209089	0.0920833	0	0	0.102348	0.0391154	0.140716	0	0.0372105	0	0.116333	0.127247	0.271127	0	0.07362	0.0926667	0.118384	0	0.404337	0.0867143	0.0685556	0.197706	0.0457942	0.225658	0.301708	0.123163	0.13169	0.102038	0.061991	0	0.0874516	0.0822882	0.0290702	0	0.116769	0.0760909	0	0.314204	0.0377708	0.0961202	0.0694216	0.163268	0.0915301	0.0778039	0.0609091	0.114167	0.0284412	0	0	0	0	0.0435439	0.0572424	0	0	0.0397107	0.167237	0.119443	0.198864	0.178813	0.0738333	0.0551987	0	0.11269	0.0983604	0	0	0.155152	0.0615253	0.131807	0.438309	0.217902	0.0703788	0.0764583	0.101612	0.12479	0.1165	0.308165	0	0.290011	0.31974	0.0848047	0	0	0.127326	0.0349765	0.0524857	0.0511299	0.106015	0.188448	0.253354	0.197823	0.235808	0.201518	0.44539	0.409266	0.244457	0.265865	0.14231	0.148071	0.194433	0.105258	0.159126	0.146658	0.333469	0.125962	0.126751	0.150373	0.13416	0.16776	0.235585	0.198217	0.15462	0.241339	0.151944	0.181111	0.0840941	0.106132	0	0.0925135	0.0372105	0	0.404409	0.053875	0	0.03172	0.0588986	0.0888056	0.0501296	0.0498017	0.0410139	0.117763	0.0957467	0.159175	0.157481	0	0.0907576	0.0444737	0	0.17515	0	0.1025	0.11234	0.0705897	0.0793333	0.0685556	0	0.0632	0.0481228	0	0.0725357	0.0738659	0.0576667	0	0.0594134	0.0631429	0.1084	0.0919121	0	0	0.153057	0	0.0588074	0.188667	0.124722	0	0.0502517	0.0590104	0.0500909	0.0867143	0.0420968	0.102375	0.0383086	0.0994686	0	0.0701954	0.0827143	0.178997	0	0	0.100257	0	0	0.0969461	0	0.0690353	0.160125	0	0	0.0754964
CCACGAGCATGAGGGT-1_1	0.0288258	0.0532255	0.0922194	0.0846007	0.0705413	0	0.0972277	0.0731765	0.119905	0.0855333	0.111705	0.0338291	0.0825991	0	0.0533103	0.172276	0.0765157	0	0.0359444	0.0645664	0.056504	0.0843029	0	0.0354236	0	0.0570173	0.0794561	0.0472235	0.0749172	0.0406923	0.131773	0.0853516	0.0703378	0	0.109365	0.0628527	0.154917	0.0359848	0.0594747	0	0	0	0.138978	0	0	0	0.0615161	0.0372973	0.0568023	0.0728233	0	0.138792	0.0425528	0.0551778	0.131176	0	0.035502	0.251471	0.0701	0.0447593	0.0586625	0	0.0598419	0.0313218	0	0.0297549	0	0.0528472	0.0340526	0.0572801	0.0648	0.150498	0.161535	0.0697114	0.0833264	0.059915	0.0616919	0.190671	0.16124	0.0678833	0.0809644	0.16175	0.211765	0.111404	0	0	0.144476	0.094	0	0	0.146661	0.0902652	0.434964	0.213677	0.168067	0	0.107944	0.0410133	0.0735185	0.0808333	0.0922667	0.135667	0.0930952	0.0704054	0	0.0943704	0.119905	0.0515185	0.151159	0.189074	0.265914	0.0789583	0.116542	0	0.0735185	0.0612407	0.0753786	0.119478	0.0747654	0	0	0.0414691	0	0.139667	0.0508333	0.0395614	0	0.10743	0	0.0576979	0.167933	0.0930952	0.0688105	0.0530513	0.139222	0.0458406	0.0573333	0	0.1055	0.0951944	0	0	0	0	0.107944	0.126161	0.139222	0.128402	0.333133	0	0	0	0	0	0	0.0523056	0	0.0600916	0.0410926	0	0.061303	0.0632473	0.119905	0	0.0964375	0.232667	0	0.090879	0.099246	0.0676758	0	0.107818	0	0.109944	0.1322	0.0530513	0	0	0	0.122067	0.0993495	0	0.0335067	0	0.60642	0.0543043	0.0697803	0.0948061	0.08424	0.0410926	0.0693908	0.113712	0.20487	0	0.142156	0	0	0.433561	0.516901	0.0309635	0	0	0	0	0.077442	0.133984	0.154389	0.142484	0.137516	0.0962368	0.166299	0	0.0747556	0.0465778	0.1344	0.0471778	0.108833	0.250963	0.13675	0.123458	0.068625	0.0509021	0.0471778	0	0.193822	0	0.0313218	0.0506167	0.128902	0	0	0	0	0.0752315	0.083839	0.105021	0.0663409	0	0.113018	0.0590133	0	0	0.182926	0.191452	0.0288295	0.0720386	0.124458	0.049881	0.0675952	0.107944	0	0	0.0434267	0.135386	0.0577193	0.0413962	0.0507386	0.0953986	0	0.0735185	0.127159	0.119667	0.0595	0.0853478	0.139222	0.107944	0.0922899	0	0.0721282	0.0774722	0.0675952	0	0.0837292	0.0735185	0.0783636	0	0.0342361	0	0.107944	0.0827714	0.175557	0.0930952	0.120832	0.0735185	0	0.140063	0.222059	0.059596	0.161556	0.0664052	0.108991	0.0651237	0.1493	0.0783267	0.0869444	0.0568056	0.0765447	0.103836	0.106111	0.0838485	0.0664167	0.107944	0	0	0	0	0.0615161	0	0	0.0820417	0	0.0530513	0	0.0943704	0.0476	0	0	0.0827696	0.504538	0.0865296	0.0685367	0.0731692	0.137642	0.210306	0	0	0	0.0712246	0	0	0	0	0	0.139222	0	0	0.0364493	0	0	0	0.0543125	0.0357933	0	0	0.061303	0.107944	0.135615	0.246429	0.0363026	0.0741942	0.176715	0.100808	0.0884179	0.118185	0.124333	0.102443	0.122318	0.099325	0.115197	0.079204	0.119193	0.0810067	0.149418	0.0822886	0.0921277	0.112493	0.125426	0.0853082	0.094267	0.112159	0.0767357	0.0771883	0.105878	0.09325	0.0862451	0.129923	0.110717	0.0976718	0.0947675	0.0926785	0.110281	0.0906173	0.0924133	0.0964527	0.108778	0.110299	0.105941	0.0864724	0.113757	0.09933	0.118361	0.0950365	0.125477	0.105899	0.0824	0.0902567	0.105007	0.101945	0.0992554	0.0892952	0.0793566	0.0489545	0.0700909	0	0.186978	0	0	0.142397	0.132383	0.10797	0	0.129965	0.0418961	0.0761292	0.0685879	0	0.335805	0.204658	0.0448542	0.061303	0.070942	0.0503913	0.0573846	0.114793	0.0568056	0	0.119905	0	0.151027	0.310095	0.0912952	0.0583467	0.0838485	0.155374	0.0924545	0.394501	0.132905	0.104481	0.21059	0.0526008	0.105187	0	0.079771	0	0.0724825	0.0560721	0.0731228	0.0571935	0.132323	0.0871345	0.0794103	0.0533718	0	0	0.310463	0.0560521	0.0707869	0.0485098	0.154554	0.0778755	0.112971	0.0445152	0.126267	0.0760294	0	0.107944	0.0568056	0	0.029114	0	0	0.0409687	0.0293648	0.177701	0.10662	0.211914	0.209927	0.115589	0.0415256	0	0	0	0	0	0.164974	0.0356768	0.126441	0.443711	0.210749	0.0953258	0	0.103462	0.14148	0.0771275	0.294323	0.0463106	0.268196	0.322811	0.0934229	0.0382167	0	0.102333	0.0430039	0.122838	0.0572684	0.107522	0.176258	0.161479	0.235381	0.269654	0.231874	0.331688	0.457475	0.221562	0.315661	0.143889	0.158937	0.223859	0.108533	0.199626	0.254183	0.31253	0.119744	0.128296	0.134788	0.14866	0.189639	0.280221	0.224481	0.228537	0.250617	0.181544	0.229301	0.108041	0.0763538	0	0.0926777	0	0	0.395026	0.0302604	0	0.0335067	0.035058	0.0428492	0.0515185	0.0626309	0.0420556	0	0.06652	0.052614	0	0.0476	0.102485	0.0791053	0.12225	0.182956	0	0	0.11523	0.0610064	0.0494386	0	0	0	0.0494386	0	0	0.0617439	0	0.0603725	0.120346	0.0370317	0.120308	0.0562576	0	0.0645	0.0490163	0.0377931	0	0.141905	0.103138	0	0.0718844	0.0595	0.0623576	0.275286	0.0401828	0.123458	0.0783827	0.0948773	0	0.0760115	0.0712024	0.183019	0.14437	0	0.148869	0.0673333	0.0820417	0.17048	0.0596889	0.104298	0.200963	0.221815	0.141965	0.241957
CGAATTGCATGACTCA-1_1	0.0454773	0.07825	0.105053	0.0430231	0.0634356	0.0507459	0.0525743	0.0391373	0	0	0.142853	0.0667009	0.0845991	0	0.0832644	0.0993048	0.0643941	0	0	0.0459499	0.0391111	0.0717548	0.0444533	0	0	0	0.0274123	0.0355114	0.0640104	0.0362967	0.0760469	0.0578272	0.0323067	0.0450131	0	0.0406512	0.0548333	0	0	0	0.0514167	0	0.0555355	0.0349961	0.135259	0	0.0970215	0.124905	0.167715	0.044751	0.0359074	0.0685768	0.20687	0.112089	0.0773209	0.129842	0.125369	0.0927672	0.0349833	0.0282778	0.0986958	0.0432424	0	0.029092	0	0.0278529	0	0	0.0274123	0.0479645	0.0793292	0.10813	0.160808	0.178174	0.0276042	0.0979673	0.111705	0.166682	0.129129	0.109652	0.10743	0	0.112627	0.0900924	0.0514167	0	0	0.0554242	0	0	0.0590774	0.0629167	0.419684	0.215891	0.0603	0.134556	0.134556	0.06964	0	0.0493561	0.0636667	0.197762	0.0838571	0.113441	0.0971667	0	0.13219	0	0.0756957	0.117815	0.252582	0.0554167	0.0595417	0.0663333	0	0.110769	0.101778	0.115471	0.0771358	0	0	0.0433827	0.147111	0.0514167	0.0424912	0.108281	0	0.0965225	0.0603	0.13462	0.179494	0	0.0973725	0.0480769	0	0.0571594	0.0980238	0	0.0739583	0.0315417	0	0	0	0	0	0.100541	0.147111	0.0500682	0.147567	0.0971667	0.0971667	0	0	0	0.115905	0.0275833	0	0.0861319	0.0693333	0	0	0.105763	0	0	0	0	0.0575088	0.136016	0.151863	0.0891963	0.0817778	0.107769	0.103188	0.197139	0.197644	0.0480769	0.0885238	0.0971667	0	0.134222	0.103763	0	0.0658267	0	0.596652	0.0691087	0.0273561	0.105392	0.0541067	0.049963	0.0763563	0.157014	0.049963	0.0278529	0.183681	0	0.101863	0.421914	0.504528	0.0299531	0.0663333	0	0	0.197333	0.10913	0.11996	0.0971667	0.063871	0.137985	0.0513947	0.11384	0.0758182	0.109844	0.0749944	0.058	0.0578222	0	0	0.0796111	0	0.0979861	0.0643425	0.0428667	0.0514167	0.0960222	0	0.0686092	0.0349833	0.095	0.03092	0.0554242	0	0.0390392	0.0594167	0.085746	0.109263	0.0880455	0	0.12457	0.0857333	0	0	0	0	0.0630078	0.0716105	0.0739583	0.0612857	0.0666667	0	0	0	0.05384	0.13987	0.0553333	0.101478	0.103765	0.0631449	0.14249	0	0.101117	0	0.0375	0.0820725	0.192667	0	0.0989565	0.24525	0.0480769	0.0514167	0.0452619	0	0.0376042	0	0	0.147111	0.0315417	0	0	0.0440762	0.183041	0	0.113751	0.10837	0.0886288	0.0548333	0.1994	0.0582727	0	0.0547712	0.114436	0.0635645	0.155433	0.08302	0.133	0.0701111	0.0787073	0.0956725	0.0375	0.0554242	0	0	0	0	0.0480769	0	0	0	0.0739583	0	0	0.0921538	0	0	0	0.163944	0	0.0791422	0.488286	0.0904704	0.0425593	0.0623564	0.132092	0.184735	0	0	0	0.0491812	0.0996296	0.0902667	0	0	0	0	0.0594198	0	0.039913	0.0355856	0.0554242	0	0.0459226	0.03632	0	0	0.0554242	0.0971667	0	0	0.0367077	0.0838797	0.163025	0.134028	0.0892289	0.137594	0.110779	0.158755	0.0960533	0.129881	0.14306	0.0882537	0.108913	0.0851759	0.179473	0.100463	0.130357	0.128249	0.108771	0.0948208	0.0996517	0.124766	0.0783754	0	0.0991273	0.0866088	0.0972857	0.161817	0.167945	0.114369	0.0920291	0.088766	0.106641	0.111583	0.0887415	0.144446	0.0950258	0.105741	0.108858	0.105223	0.113852	0.0938945	0.108539	0.0917828	0.17565	0.145274	0.0921967	0.0883867	0.159472	0.125108	0.141335	0.110197	0.117066	0	0	0.0838571	0.0469677	0.0514167	0.0647639	0.119626	0.0501083	0.0788788	0.0298889	0.0514792	0.058013	0.0730542	0.0571697	0.0636333	0.33863	0.206858	0	0	0	0	0.0744487	0.0982755	0.0763889	0.0361579	0	0	0.0848867	0.102794	0	0.0392533	0.241333	0.0556465	0	0.3974	0	0	0.198206	0.0657366	0.179749	0.26575	0.105213	0.107595	0.089076	0.0475631	0.0361579	0.091172	0.101278	0.0628129	0	0.0699444	0.0758182	0	0.0693333	0.0588229	0.0387869	0.0278529	0.163151	0.0943815	0.0278529	0.160939	0.107267	0.0615588	0.0663158	0.0971667	0.0514167	0	0.0524474	0	0.14181	0.0282396	0.0431887	0.0787062	0.0889599	0.197579	0.0887656	0.0978111	0.104263	0.192667	0.0612857	0.0751982	0.0603	0	0.110752	0.0280303	0.0967582	0.437806	0.211066	0.100939	0	0.110497	0.201929	0.0278529	0.295679	0.0492727	0.277068	0.321951	0.0975125	0	0	0.0783333	0.0508627	0.0474095	0.0633853	0.108403	0.162831	0.130096	0.203194	0.232739	0.192052	0.36485	0.412089	0.353663	0.272161	0.125002	0.136578	0.175509	0.10181	0.154641	0.174065	0.329534	0.123188	0.134915	0.147445	0.148252	0.161689	0.247175	0.188565	0.162703	0.249831	0.140883	0.170719	0.0856748	0.11502	0	0.0956483	0	0	0.38935	0.0461458	0	0.05384	0	0.0894881	0	0.0465895	0	0.0836022	0.100867	0.16014	0.0912593	0	0.0484242	0.0497368	0.0739583	0.171254	0	0.0514167	0.0986424	0.0616474	0	0	0	0	0	0.0739583	0.0415476	0.073374	0	0	0.0547959	0	0.16768	0.0775606	0.0284839	0.105476	0.0625691	0.0488506	0.0805556	0.143143	0.129343	0.0330455	0.0774014	0.0531563	0.0599576	0.165714	0.0357204	0	0.0409877	0.107502	0	0.0565862	0.0444167	0.175626	0.0663333	0	0.10914	0	0	0.0884804	0.0428667	0.0862588	0.154479	0	0.0867544	0.103087
GCAGGCTTCAAGCCCG-1_1	0.0787197	0.0737108	0.101753	0.0735017	0.0508383	0.048769	0.0835974	0.0514771	0	0	0.134318	0.052641	0.0322973	0	0.11392	0	0.0614216	0	0	0	0	0	0	0	0	0	0	0	0	0.0395055	0.0797778	0.0637337	0.0505422	0	0	0.0725891	0	0	0.0395253	0	0.0527778	0.0338043	0.0329399	0	0.164426	0	0.0602903	0.0786712	0.188636	0	0	0.076	0.214683	0.139284	0.0739982	0.25325	0.123898	0.0661178	0.0458	0	0.0573083	0	0.0680598	0	0	0	0.0677222	0	0.0278421	0.073766	0.0773417	0.106409	0.151035	0.158201	0	0.104147	0.0899571	0.164585	0.124741	0.14776	0.0851908	0	0.04	0.0971606	0.133583	0	0	0.0569091	0	0	0.0288571	0.124841	0.419398	0.218907	0	0.0998889	0.0998889	0.0426	0.111111	0.0653258	0.0617458	0.114762	0	0.0726396	0	0.0681481	0.198952	0.0495185	0.0329565	0.0384074	0.243681	0.0814722	0	0	0.0681481	0.0771481	0.0849136	0.0910196	0.0959753	0	0	0.0304938	0.153389	0.0694444	0.0588596	0.0370175	0.0619333	0.117849	0	0.113583	0.175169	0	0.0629542	0.0493333	0	0.0843478	0.069873	0	0	0.0322222	0	0	0	0	0.231444	0.0768675	0	0.0411212	0	0.0998889	0	0.114762	0	0	0	0.0607778	0.0329565	0.0840073	0.0384074	0	0	0.102849	0.114762	0	0.0418333	0.0861905	0.0985789	0.0959315	0.109324	0.0628082	0.0844722	0.0775353	0	0.200111	0.214444	0.0493333	0.0347302	0.0998889	0	0.0572889	0.0584086	0.0619333	0.0631467	0	0.590544	0.0916159	0.0473864	0.0777516	0.03628	0	0.120471	0.131505	0	0.051549	0.168063	0	0.0688824	0.415393	0.498904	0.0394167	0.0681481	0	0	0.140867	0.0722391	0.118913	0	0.0544731	0.12131	0.0891842	0.110395	0.0569091	0.0864667	0.0294889	0.09204	0.0832444	0.0520648	0	0	0.076	0.0765972	0	0	0	0	0	0	0.0358	0.04	0	0	0	0	0.049963	0.104805	0.11641	0.0683333	0	0.0278421	0	0	0	0	0	0.0545039	0.076586	0.121375	0.0464286	0	0	0	0	0.04728	0.131069	0.0573684	0.104094	0.143697	0.0677826	0.13998	0	0.0844503	0	0.0933704	0.101594	0.0998889	0	0.127217	0.174667	0.0493333	0.0855	0.0744762	0	0.02875	0	0.110485	0	0.0896667	0	0	0.0562286	0.173112	0	0.107354	0	0.101788	0	0.188309	0.0285253	0	0.0885817	0.114355	0.0594301	0.0619333	0.0938433	0.0822593	0	0.0949593	0.0553158	0	0.0569091	0.0543333	0	0.0517647	0	0	0	0	0	0.076	0	0	0	0	0.0903704	0.0458	0.133222	0.0819333	0.0715098	0.488886	0.0927519	0.0492994	0.0762718	0.110098	0.152619	0	0	0.0998889	0.0554928	0.103815	0	0	0	0	0	0	0	0	0.0279279	0	0	0	0	0	0	0	0	0.0740256	0.132048	0	0.0734467	0.219138	0.109267	0.081733	0.112923	0.146839	0.133925	0.115683	0.13237	0.156449	0.0839187	0.108615	0.0975796	0.17956	0.101154	0.119406	0.12667	0.120675	0.106546	0.110327	0.139691	0.106357	0.0831606	0.12342	0.111901	0.109658	0.153412	0.143749	0.123403	0.0856821	0.0889343	0.0866887	0.124781	0.0956786	0.141051	0.0943591	0.117509	0.127559	0.114739	0.10273	0.103638	0.110364	0.0883516	0.137708	0.115244	0.0965433	0.102985	0.119462	0.124562	0.134023	0.0883516	0.116431	0.0277273	0.0858485	0	0	0	0.104125	0.112413	0.034625	0.0827879	0.11079	0	0.0815065	0.0725042	0.0614	0.114733	0.339708	0.202941	0.0418333	0	0.0329565	0.118522	0.100282	0.092876	0.124861	0.0552807	0.0861905	0	0.0516933	0	0.0281714	0.0468467	0.0569091	0	0	0.396942	0	0	0.205533	0.0582387	0.0672374	0	0.101109	0.066119	0.0821988	0.0322973	0.0680351	0.0924946	0.120845	0.0567018	0.0647179	0.0332222	0.0569091	0	0	0.066625	0.0708907	0	0.135837	0.074755	0.0736765	0.0337879	0.0826167	0.0596569	0.0539123	0.0998889	0	0	0.0796316	0.200424	0.125571	0.09025	0.0745597	0.0339944	0.10531	0.20241	0.0603385	0.0819333	0.0361795	0	0.0464286	0.0279279	0	0	0.0803481	0.056899	0.0648431	0.43117	0.20177	0.0277273	0.123542	0.0959939	0.13642	0.0688824	0.2802	0.035697	0.258225	0.325486	0.0934086	0	0	0.0546818	0.0822157	0.0855429	0.0647229	0.112407	0.164404	0.0740167	0.207258	0.24303	0.211494	0.358248	0.420963	0.340421	0.28057	0.130319	0.144704	0.187134	0.0913783	0.171276	0.155571	0.316536	0.10458	0.12587	0.123051	0.122644	0.145564	0.243567	0.183744	0.145028	0.227567	0.152754	0.185688	0.0961677	0.10214	0.0277073	0.0925	0	0.0329399	0.387594	0.0414167	0	0.0551467	0	0.0924325	0	0.0650028	0	0.056914	0.0478933	0.0891754	0.0681481	0	0	0.0528596	0	0.160578	0	0	0.0935291	0.0361795	0	0	0	0.154244	0	0	0.075131	0.0796382	0	0	0.0503773	0	0.166267	0.0710515	0.0290108	0.126893	0.0835366	0.0882644	0.0628444	0.172071	0.106347	0.0337879	0.0400544	0.0580104	0.0430667	0.198952	0.0480215	0	0	0.0941283	0.0861905	0	0.0445238	0.167129	0	0	0.139063	0	0	0.100074	0.0439556	0.0746941	0.141535	0	0.0880526	0.0643297
GATAGAAGTTGAGGAC-1_1	0.0742045	0.0813088	0.0763418	0.0535743	0.0708911	0.0582145	0.0484257	0.0395294	0.116286	0	0.141248	0.0675385	0.0640631	0	0.0672069	0.0508476	0	0	0	0	0.0462857	0	0.0468	0	0.0285521	0	0	0.0380909	0	0.0428132	0.0804617	0.068378	0.0553778	0.0453203	0	0.0275581	0	0	0.0283333	0	0	0.0276739	0.0343989	0.0351124	0.0906759	0	0.0879785	0.0894595	0.132669	0.0343574	0	0.0818392	0.188545	0.0615467	0.0877237	0.147833	0.0871686	0.0816293	0.0354833	0.028463	0.0618875	0.0433636	0.0628782	0	0	0	0.0291	0.0278125	0.0487281	0.0372021	0.0583167	0.100305	0.132624	0.131342	0.0339653	0.112918	0.0863005	0.158735	0.108671	0.110126	0.100822	0	0.0594706	0.0954498	0.05225	0.0752083	0.0852857	0.0563333	0	0.0852857	0.0587143	0.0966894	0.419267	0.218859	0	0	0	0.0431333	0	0.0342955	0.0563667	0	0	0.0606126	0.135	0	0.136476	0.0380556	0.0989565	0.114889	0.238607	0.105153	0.055	0	0	0.0702037	0.0707243	0.0948882	0.0651235	0	0	0	0.158556	0	0	0	0.0613	0.0900544	0	0.118599	0.173161	0	0.0625425	0	0	0.0455217	0.069373	0	0	0.0319583	0	0	0	0	0.0988333	0.0971126	0.135	0.0754773	0.1413	0.0988333	0.0988333	0	0	0	0.116286	0.0278611	0	0.062033	0	0	0	0.0403656	0.0852857	0	0.0414375	0	0.0563158	0.108934	0.125798	0.0605662	0.0833333	0.0899878	0.0598958	0.125444	0.102089	0	0.0799524	0	0	0.0632222	0.0768763	0	0.03132	0	0.588858	0.107326	0.0275833	0.0860131	0.04752	0	0.0686552	0.141284	0	0	0.170234	0.0988333	0.0992451	0.415278	0.496018	0	0	0	0	0.149133	0.0847899	0.112386	0	0.0773011	0.126104	0.0729474	0.105386	0.0563333	0.0863963	0.0489444	0.03474	0.0824	0	0	0.05225	0	0.127931	0.0533792	0	0	0.058	0	0.0294368	0.05025	0.057	0.05464	0.0563333	0	0.0739216	0	0.0786077	0.0978533	0.0365227	0	0.0960614	0.0768133	0	0	0	0	0.0411163	0.043607	0.0752083	0.0715714	0.0715714	0	0	0	0.0664533	0.151266	0.130772	0.0796352	0.0774848	0.0574891	0.147529	0	0.10651	0	0.0380556	0.0326812	0	0.135	0.0326812	0.185	0.0715641	0.0768611	0.0670714	0	0.0579687	0	0	0.0988333	0	0	0	0.0697429	0.187854	0	0.104389	0.165037	0.091	0.0625208	0.201096	0.0372828	0	0.0437843	0.0990574	0.0454462	0.0908333	0.0690133	0	0.0703333	0.0275528	0.0903977	0	0.0831818	0.0414375	0	0	0	0	0	0	0	0	0	0	0	0	0	0	0.162444	0	0.034098	0.481616	0.0871815	0.0342203	0.0806	0.0962567	0.167734	0	0	0	0.0354638	0.211852	0.191267	0	0	0	0	0.0447407	0	0	0	0	0	0.0454048	0.03516	0	0	0.159727	0.155056	0	0	0.0358154	0.0748711	0.195052	0.130285	0.0812736	0.124497	0.127577	0.0983317	0.0976533	0.12231	0.157393	0.0816252	0.110177	0.0758794	0.181828	0.0924196	0.117159	0.104569	0.123033	0.0846683	0.111229	0.121275	0.0964579	0.0700415	0.11541	0.101655	0.113944	0.158297	0.136442	0.0998188	0.101947	0.103192	0.107827	0.132481	0.0828078	0.115083	0.0902216	0.104865	0.118308	0.104375	0.116973	0.096598	0.103922	0.0962206	0.14835	0.130547	0.0846817	0.0907383	0.124175	0.094801	0.11072	0.109718	0.104022	0	0.094947	0.282857	0.162796	0.1675	0.0895833	0.132673	0.09635	0.125352	0.0302593	0.155306	0.0594545	0.0701542	0.0648061	0.0354833	0.342546	0.218696	0.0414375	0	0.0928116	0.0760725	0.0756026	0.160449	0	0.0366842	0.0852857	0	0.12724	0.232222	0	0.05722	0.0563333	0.111697	0	0.40912	0	0	0.209265	0.0644609	0.194493	0.175208	0.0922404	0.129262	0.112874	0.0587793	0	0.0829462	0.120499	0.0940702	0	0.0701453	0.0831818	0.0852857	0.268815	0.0834479	0.0535137	0	0.166915	0.0876827	0	0.171015	0.0754833	0.0452941	0.0366842	0.0988333	0.149417	0	0.0661316	0.109333	0.210762	0	0.0732704	0.156836	0.11957	0.20128	0.177313	0.104506	0.139128	0.0988333	0.0614762	0.118477	0.1996	0	0.174593	0.0549495	0.132101	0.446686	0.217437	0.0625606	0	0.0983858	0.164987	0.103118	0.289548	0.0456061	0.273457	0.314899	0.0899176	0	0	0.0325152	0.0556824	0.0427571	0.0706623	0.117918	0.141177	0.247471	0.202709	0.233962	0.193618	0.345183	0.408379	0.324617	0.2683	0.119198	0.149568	0.176555	0.102296	0.154116	0.164688	0.3072	0.119274	0.137498	0.147154	0.142326	0.154964	0.237261	0.18354	0.14729	0.234636	0.14153	0.179013	0.0835317	0.103953	0	0.0924767	0.0366842	0	0.384809	0	0.0852857	0.05464	0	0.0784921	0.0380556	0.0683251	0.0319583	0.0654946	0.102373	0.104158	0	0	0	0.0513509	0	0.171044	0	0	0.103172	0.0623718	0.0366842	0	0	0.0968667	0.0366842	0	0	0.0604146	0.0275476	0	0.0565917	0	0.134791	0.0959636	0.0358065	0.0649881	0.0612846	0	0.0600963	0.132429	0.114503	0.0335	0.0621497	0.0285521	0.0360364	0.116286	0.0358065	0.0752083	0.0411975	0.108266	0	0.0294368	0.0654048	0.177692	0	0	0.138277	0.0414375	0	0.120333	0.0435333	0.0786549	0.146566	0	0.0879474	0.070279
TACCGAAGTGCAACAG-1_1	0.123242	0.115373	0.0771603	0.0680363	0.0562508	0.169409	0.0584125	0.0479216	0.0846667	0	0.214279	0.0873248	0.105514	0.167333	0.0691954	0.202848	0.0597373	0.0276454	0.0360794	0	0.0454762	0	0.0661467	0.0473333	0	0	0	0.0879356	0.18895	0.0494396	0.16279	0.161547	0.212796	0	0.034641	0.0274574	0	0.0596061	0.0765051	0.12	0.0846667	0.0323261	0.0294863	0.129442	0	0	0.0286667	0.0680721	0.0898023	0.0601807	0.26487	0.282991	0.0734878	0.04696	0.249191	0	0.0694	0.168882	0.0534	0.0837593	0.0653875	0	0.090062	0	0	0.0280196	0	0.0277222	0.231246	0.0972092	0.113483	0.118407	0.143009	0.110089	0.155347	0.0727516	0.0720505	0.174919	0.130544	0.0602929	0.0800063	0.197125	0.097	0.108524	0.0700833	0	0.115857	0.0757879	0	0	0.139405	0.0500606	0.410938	0.216847	0	0.194556	0.0981111	0.0931733	0	0.0758788	0.0855875	0	0	0.0550811	0	0	0.0846667	0.178574	0.109652	0.0566296	0.272478	0.040875	0.0623333	0	0.219815	0.0822963	0.076823	0.117916	0.0300988	0	0	0.0515309	0	0.0700833	0.0275614	0.0364561	0	0.0810473	0	0.0363073	0.169611	0	0.0691634	0	0	0.0482609	0.0636349	0	0.0746667	0	0	0	0	0	0.161222	0.113068	0.154556	0.0941212	0.0947333	0	0	0.136476	0	0	0	0.0829444	0.0324928	0.144861	0	0	0.0559394	0.105151	0	0	0	0	0.0364561	0.112623	0.128876	0.0720137	0	0.0778443	0	0	0.118956	0	0.044619	0.1345	0	0	0	0	0.0462933	0.140567	0.602884	0.0401594	0.0545379	0.110296	0.0816333	0.0499444	0.093931	0.146383	0.069963	0.0648922	0.18209	0.1345	0.0514608	0.437539	0.517327	0.0346719	0	0	0.154556	0.140567	0.0938116	0.116418	0.0981111	0.0568925	0.1471	0.0427895	0.140075	0.310879	0.10933	0.0645556	0.1631	0.108044	0.0498796	0.066963	0.176556	0.194333	0.0740833	0.0855749	0	0	0	0.0998889	0	0.135917	0.0862549	0.156787	0.108545	0	0.224137	0.0975	0.176599	0.178861	0.128083	0	0.0427895	0.0542933	0	0	0	0	0.0594496	0.0519053	0	0	0.108167	0	0	0.138762	0	0.116033	0.0364561	0.0432893	0.0928977	0.0682717	0	0	0.116044	0	0.158556	0.126986	0	0.0981111	0.0324928	0	0.126615	0	0	0	0.0557604	0.0912222	0.0559394	0.0981111	0.157722	0	0.0981111	0	0.164646	0	0.12971	0	0.0274848	0.0411667	0.214247	0.028202	0	0.127961	0.173735	0.0960645	0	0.157103	0.100907	0.0518889	0.0274472	0.146175	0.168241	0.0757879	0.0958542	0	0	0	0.0653077	0	0.0357097	0	0.127042	0.123833	0.0612619	0	0	0.066963	0.1128	0.347444	0	0.118436	0.526345	0.143948	0.175119	0.163023	0.158987	0.216143	0.128333	0.0981111	0	0.0992029	0.066963	0.0608667	0	0.0867273	0	0.194556	0.0596173	0.0286667	0.0275797	0.060018	0	0	0.0991726	0.0976867	0	0.0790167	0.0559394	0.0981111	0.115821	0.0846667	0.0839128	0.0892646	0.135936	0.125197	0.0875871	0.111372	0.103997	0.121106	0.0989967	0.102779	0.0997015	0.0735108	0.103765	0.0718157	0.114129	0.0782521	0.111303	0.104104	0.111819	0.0807052	0.101279	0.114863	0.0737172	0.0922867	0.106772	0.084852	0.0901817	0.121463	0.111908	0.10026	0.0948359	0.0996178	0.118942	0.0934966	0.0838997	0.11426	0.0807749	0.107003	0.124424	0.100956	0.136925	0.0865042	0.121966	0.0918706	0.140772	0.120736	0.112638	0.104203	0.136925	0.107731	0.138713	0.119423	0.139214	0.0883333	0.102765	0.141952	0.220075	0.0853056	0.0558889	0.153452	0.126692	0.144409	0.0515309	0.17175	0.0545628	0.0948667	0.0774788	0.0352667	0.348923	0.230498	0.0411667	0	0.0576522	0.126188	0.0865	0.150207	0	0	0	0	0.17346	0.289222	0.0563714	0.104933	0.197606	0.148475	0	0.409071	0	0	0.221888	0.0451358	0.123932	0.111708	0.0619615	0.0456667	0.0638918	0.0321532	0.0364561	0.202011	0.113995	0.11107	0	0.107175	0.0828788	0.0846667	0.335315	0.109333	0.0948415	0.101363	0.148126	0.115904	0.0684804	0.184197	0.0352667	0.0344412	0	0	0.0518889	0.066963	0.154254	0.0559394	0.127	0	0.0610503	0.199819	0.153251	0.226123	0.195224	0.0675278	0.123968	0.164944	0	0.0276396	0.100967	0	0.196048	0.0916263	0.149879	0.453929	0.231973	0.285477	0	0.122532	0.169987	0.0796176	0.412078	0	0.399593	0.322304	0.0864391	0	0.145649	0.0500985	0.0486392	0.397686	0.0403636	0.240883	0.115019	0.436096	0.29275	0.331995	0.309486	0.32146	0.475072	0.252659	0.361694	0.178209	0.242758	0.265039	0.107903	0.26565	0.183682	0.304123	0.116152	0.120886	0.133525	0.132492	0.149692	0.246487	0.184842	0.15725	0.241368	0.250279	0.317015	0.139372	0.12721	0	0.093935	0.116456	0	0.371547	0.0533229	0	0.0311467	0.0324928	0.0440437	0.282611	0.0495647	0.288292	0.0357097	0.33724	0.174	0	0	0.193258	0.138012	0.174292	0.237755	0.316879	0	0.188113	0.225769	0.268368	0	0	0.233089	0.360474	0	0.0374643	0.0761341	0.037246	0.0908431	0.276269	0.0342222	0.187011	0.0468545	0	0.120131	0.0716504	0.0292874	0.0341111	0.187833	0.150579	0.033303	0.119796	0	0.0890667	0.0846667	0.0607634	0.0746667	0.118654	0.0976987	0	0.178264	0.148464	0.21686	0.0912222	0.0518889	0.122525	0.164187	0.256375	0.219142	0	0.143396	0.155773	0.155519	0.0898947	0.0953188
GTGAGCCGTACCTAGT-1_1	0.0518712	0.0671225	0.101538	0.0431221	0.053802	0.0516403	0.0712541	0.0499216	0.216571	0.0814333	0.0899225	0.0656752	0.070509	0	0.115218	0	0	0.0320213	0	0.0456224	0.046246	0	0.0393733	0	0	0	0.0329737	0	0.0603561	0.0472381	0.0779624	0.0577805	0.0453867	0.0511634	0	0.0473178	0	0	0	0	0	0.0320507	0.0470765	0	0.0866481	0	0.0662688	0.078464	0.123099	0.0409558	0	0.0790165	0.142675	0.0513067	0.0757077	0.060875	0.0832627	0.0800546	0.04555	0.0281358	0.0740458	0	0.0552906	0	0	0	0.0285111	0.0337361	0	0.052734	0.0724167	0.11318	0.146285	0.134186	0.0455139	0.0787712	0.068399	0.161128	0.113151	0.0835143	0.0742474	0.073	0.0563529	0.102906	0.0507778	0.073	0.163524	0.0547273	0	0	0.0385238	0.0754545	0.424054	0.21204	0.0595333	0.0958889	0.0958889	0.0426933	0	0.0666061	0.0762917	0.0827619	0.0827619	0.0884144	0.132389	0	0.132333	0.0370741	0.107333	0.0877593	0.242812	0.0547778	0.0620208	0	0	0.052713	0.0658477	0.102061	0.0424568	0	0	0	0.153722	0	0.053614	0.0929298	0.0897333	0.105768	0.0595333	0.0979271	0.179617	0	0.0950196	0.0474872	0	0.0564928	0.0953492	0	0.073	0	0	0	0	0	0.190111	0.0951876	0.153722	0.0666061	0.150767	0	0.0958889	0	0	0.0595333	0	0.0430741	0	0.0931319	0.0492407	0	0	0.0394301	0	0	0	0	0.0770351	0.112589	0.137433	0.0579772	0.0841111	0.112966	0.0893542	0.128833	0.142489	0.0643333	0.135603	0.157778	0	0.0800444	0.0603387	0	0	0.0595333	0.590539	0.110464	0.0597424	0.100479	0.0648267	0.0370741	0.101448	0.144549	0	0.0806863	0.177916	0	0.0906373	0.414653	0.495536	0.0332552	0	0	0	0.0966667	0.059413	0.110576	0.0958889	0.0647097	0.123692	0.0660965	0.117758	0.0547273	0.0794259	0.0835	0.02764	0	0	0	0.0507778	0	0.0312222	0.0549664	0	0.0507778	0	0	0.0483218	0.0346	0.122863	0	0	0	0	0.0690926	0.103111	0.115078	0.0838636	0	0.0982456	0.0707467	0	0	0	0	0.0620775	0.0673018	0.073	0.0603571	0.0695	0	0	0	0.0393733	0.134936	0.136333	0.0895975	0.0989924	0.0466594	0.145922	0	0.0796578	0.0447143	0.148074	0.159507	0.157778	0.132389	0.0726377	0	0.0474872	0.0507778	0.0447143	0	0.0388438	0	0.0746364	0.0958889	0.0673611	0	0	0.0498952	0.186889	0	0.0974853	0.0654815	0.0905909	0.0756667	0.193599	0.068697	0	0.0558431	0.12106	0.0354409	0.116067	0.0965167	0.0891111	0.0690278	0.0690976	0.0873158	0	0.0547273	0.0403333	0	0	0.0958889	0	0	0.0282366	0	0.119417	0	0	0.0643333	0.0827619	0	0	0.164944	0	0.0733529	0.488577	0.125337	0.0289153	0.0794795	0.113102	0.161275	0	0	0	0.0461449	0.200407	0.180967	0	0	0	0	0.043358	0	0	0	0	0	0.044744	0.03368	0	0	0.0884848	0	0	0	0.0346769	0.0800361	0.230918	0.112575	0.0839154	0.143325	0.139398	0.123116	0.104633	0.12925	0.14591	0.0814909	0.114068	0.0869866	0.195845	0.0818192	0.123176	0.134045	0.107522	0.103169	0.105902	0.108747	0.0969764	0.0698584	0.122375	0.0955153	0.0951041	0.153448	0.137581	0.0918821	0.0951436	0.110483	0.0858122	0.118634	0.0823095	0.142118	0.0759897	0.082797	0.126258	0.112526	0.10752	0.115722	0.0951616	0.106561	0.145633	0.141151	0.111443	0.0858983	0.117285	0.128106	0.139003	0.0934826	0.103842	0.0321591	0.0528788	0.0827619	0.0464731	0	0.0547778	0.131794	0.0412667	0.0817462	0.0296049	0.0392222	0.0668658	0.0730708	0.0517515	0.0911333	0.342509	0.217404	0.0893542	0	0.0564928	0.031913	0	0.0925289	0.145056	0.0357544	0	0	0.0353533	0.0335873	0.0274857	0	0.106121	0.0449293	0	0.403	0	0	0.210248	0.0792593	0.138251	0.291708	0.132077	0.100738	0.099538	0.0648919	0.0655088	0.129968	0.123363	0.0735556	0.0474872	0.0758333	0	0	0	0.0388438	0.0385355	0.0442549	0.156736	0.0754779	0.0442549	0.110924	0.0628667	0.0608824	0	0.0958889	0	0	0.0649123	0.0547273	0.132333	0.0456667	0.0747987	0.0384972	0.0729494	0.185938	0.0621354	0.153878	0.112192	0.0958889	0	0.0607568	0	0	0.0564926	0	0.0690752	0.436648	0.201742	0.0271818	0	0.104838	0.187682	0.0737647	0.283862	0	0.264454	0.31967	0.102849	0	0	0.0400303	0.0448549	0.0310762	0.0677316	0.109461	0.156409	0.112763	0.20612	0.239031	0.197477	0.352181	0.416803	0.3579	0.276963	0.119423	0.143114	0.184157	0.0830899	0.156885	0.170683	0.313658	0.113452	0.132559	0.134021	0.135384	0.151527	0.237148	0.175071	0.142725	0.227301	0.141336	0.176974	0.0932863	0.0969665	0	0	0	0	0.38626	0.028	0.163524	0.0846	0	0.0514524	0	0.0549091	0.0403472	0.0464731	0.0702933	0.0882456	0	0	0.0858485	0.0646667	0	0.174062	0	0	0.109916	0.0620321	0	0	0	0.0423556	0	0.073	0.0636667	0.0935854	0	0	0.0591318	0	0.142037	0.0654758	0	0.0712976	0.0876179	0.0483218	0.0823778	0.0662857	0.115476	0.032697	0	0.028	0.0355515	0.244381	0.0282366	0.100375	0.0424568	0.103533	0.0827619	0.0392414	0.0646667	0.192584	0.0654815	0	0.104984	0.0403333	0	0.128765	0.0423556	0.0973098	0.151515	0.0654815	0.0850526	0.0663696
GTTTACTTCTGCGGAC-1_1	0.0802197	0	0.0748122	0.0607822	0.0511617	0.151947	0.0740033	0.109667	0.126048	0	0.119202	0.0294017	0.0529775	0.188476	0.0417816	0.11381	0.0601725	0.0650213	0.0343413	0.058	0.0697421	0.0729151	0.0405733	0	0	0.0483463	0.103886	0.0792689	0.204944	0.0682308	0.240013	0.148555	0.221151	0.0612614	0	0	0.0655625	0	0.168131	0	0.151833	0	0.0939454	0.0359225	0	0	0.0380108	0.0360676	0.0473333	0.0430602	0.0297963	0.166915	0.0389919	0.0420711	0.132116	0.0375833	0	0.115744	0.0547833	0	0	0	0	0	0	0	0	0	0.0295088	0.0402376	0.0466583	0.128472	0.133691	0.0537136	0.291729	0.0494608	0.0498359	0.170125	0.154297	0	0.0649811	0.104125	0.144784	0.241444	0.0580556	0.0839167	0	0	0	0	0.11878	0.0860303	0.416583	0.205995	0	0	0.152278	0.0949467	0	0.0785682	0.0929667	0	0.348381	0.150045	0	0	0.211571	0.229222	0.15213	0.223296	0.289007	0.0348611	0.100062	0	0.463185	0.201944	0.190621	0.17162	0.238198	0	0	0.065	0	0.166833	0.0295088	0.0403509	0	0.115236	0	0.133859	0.204307	0	0.0624575	0.0542051	0	0.0734638	0.0692698	0.104125	0	0	0	0	0	0	0.328	0.138815	0.110444	0.127205	0.248033	0.246167	0	0	0	0.1887	0	0.0629074	0	0.0586886	0	0	0.19603	0.0783763	0.142476	0	0.161521	0.0952381	0	0.111452	0.119765	0.0448356	0.212806	0.10856	0.0592708	0.133361	0.108422	0.0542051	0.0945079	0.152278	0	0	0.0308602	0	0.0405733	0.0971	0.614244	0	0.0978788	0.156076	0.116893	0.0942037	0.197402	0.141994	0.352037	0.133559	0.17043	0	0.0652549	0.456197	0.531267	0.0759167	0	0.0690968	0.146389	0.0933667	0.135261	0.173455	0.410944	0.153258	0.161609	0.0997982	0.17126	0.122	0.150037	0.0450167	0.207373	0.158022	0.166509	0.205037	0.218583	0.118	0.0687917	0.067422	0	0	0.120644	0	0.0318391	0.0904667	0.0948039	0.12752	0.0626667	0.110875	0.13002	0.0367685	0.174757	0.164265	0.0533788	0	0.155754	0.0927867	0	0	0.286481	0.186786	0.0565349	0.082607	0.104125	0.0663571	0	0	0	0.224333	0	0.143934	0	0.0706604	0.0894924	0.0846486	0.0437255	0	0.147689	0	0.268481	0.252304	0.152278	0.246167	0.075	0	0	0.0760278	0.0663571	0	0.0885937	0.107222	0.0626667	0	0.197014	0	0.246167	0.029981	0.188988	0	0.105948	0	0.178909	0.163271	0.254439	0.0567576	0.137389	0.187673	0.163616	0.165855	0	0.128983	0.0558704	0.125917	0.0672114	0.0968246	0.216981	0	0.215167	0	0.101137	0	0	0	0.0521075	0	0.353333	0.0839167	0	0	0	0.0751852	0.116783	0.146389	0.101867	0.110995	0.542956	0.142359	0.143893	0.126023	0.238278	0.285088	0.124524	0.282111	0	0.230841	0	0	0	0.167636	0	0.327722	0	0	0.0291884	0	0	0.0558704	0.150893	0.12324	0	0	0.243364	0.291111	0	0	0.145277	0.0757199	0.153451	0.0883881	0.0852239	0.0891684	0.128406	0.0826285	0.104535	0.11671	0.101015	0.0972537	0.11408	0.0816516	0.115558	0.0774809	0.102481	0.0839751	0.10628	0.0772881	0.113347	0.124149	0.0766448	0.0720639	0.106797	0.0816497	0.110097	0.0914267	0.094134	0.0851402	0.0989094	0.106076	0.108445	0.0897806	0.0874082	0.086204	0.0988265	0.0932081	0.109615	0.105878	0.0983983	0.121487	0.0851616	0.110778	0.110693	0.0936103	0.0886083	0.0817983	0.102513	0.0956866	0.0892521	0.0992852	0.0893964	0.0699697	0.115598	0.131095	0.197194	0.146833	0.0982361	0.164177	0.0839917	0.0949432	0.0891728	0.172354	0.0822511	0.0942958	0.0832848	0	0.346684	0.216772	0.0865833	0.0626667	0.064087	0.144304	0.0709744	0.148427	0.0580556	0.0403509	0	0	0.129693	0.283	0.0765143	0.0489067	0	0.0967172	0	0.407201	0.118333	0.0931481	0.231896	0.0700535	0	0	0.0697256	0.0509524	0.0562602	0.041973	0.0403509	0.112742	0.146298	0.0853743	0	0.105312	0	0.227429	0.328056	0	0.0877322	0.058902	0.112612	0.069249	0.0972941	0.142818	0.0389667	0.078098	0	0.110444	0.0760278	0.0991481	0.109561	0	0	0.051125	0.0450126	0.147864	0.1097	0.198838	0.159302	0.0658722	0.0482692	0	0	0	0.1748	0	0.143026	0.0601111	0.116131	0.458057	0.212524	0.044	0	0.150046	0.11131	0.0951667	0.288678	0	0.258439	0.298696	0.07831	0.0389667	0.135579	0	0	0.219781	0	0.189481	0.105154	0.0344917	0.316694	0.364677	0.326138	0.316405	0.527075	0.206055	0.418185	0.197623	0.243001	0.315361	0.120261	0.256968	0.21173	0.290503	0.112673	0.139144	0.13757	0.134066	0.155849	0.26248	0.191792	0.185984	0.248351	0.263922	0.326316	0.102239	0.087527	0.029252	0	0.0572281	0	0.380756	0.0307292	0.0952381	0.0341067	0.101841	0.0432063	0.238204	0.0453939	0.216	0.0783763	0.201533	0.133649	0	0	0.318576	0.254743	0.338917	0.272354	0.225697	0	0.193235	0.125705	0.226298	0	0	0.154422	0.269158	0	0	0.0857073	0	0.0437255	0.185987	0.110175	0.158802	0.0666303	0	0.0671667	0.098187	0	0.0774741	0.192952	0.13683	0.0440152	0.106918	0	0.117952	0.188476	0	0	0.215975	0.0882022	0	0.117851	0.11775	0.229466	0	0	0.145122	0.0457917	0.104125	0.258701	0.0916889	0.216157	0.122424	0.214037	0.108	0.0710833
TGGAACTAGAAATTGC-1_1	0.0951136	0.0405882	0.0716983	0.145363	0.0705545	0.0394785	0.093505	0.0782092	0.0906667	0	0.0685659	0.0285812	0.0543649	0	0.0735402	0.101467	0.0703451	0	0.0370238	0.0569912	0.0495675	0.0834359	0	0	0	0.0577965	0	0.0398977	0.0890497	0.0512125	0.140178	0.0903476	0.0754089	0	0.0607756	0.0653333	0.235833	0	0.0398889	0	0	0.0337464	0.183743	0.0355504	0	0	0.0415269	0.0375405	0.0518785	0.0481245	0.0289074	0.132998	0	0	0.119922	0	0.035302	0.213362	0.04945	0	0.0671083	0	0.0622799	0	0	0	0	0.0343958	0.045	0.0413511	0.075625	0.175017	0.16522	0.0576644	0.130285	0.0430686	0.0577727	0.190243	0.182741	0.0527548	0.0663375	0.1575	0.356667	0.12791	0	0	0.144286	0.0938788	0	0	0.190214	0.108992	0.437085	0.21831	0	0	0.157056	0.0328267	0.0716296	0.0684697	0.0737833	0.357095	0.0906667	0.0856306	0	0.0908148	0	0.0592407	0.0498261	0.057463	0.274861	0.107694	0.0660833	0	0.0716296	0.0528611	0.0861235	0.112669	0.0406049	0	0	0	0.292056	0.261611	0.0286667	0.0477544	0	0.112856	0	0.0833021	0.180214	0	0.100464	0.0517436	0.157056	0.11171	0.0932222	0	0.118875	0	0	0	0	0	0	0.104031	0	0.0590227	0.0962333	0	0	0	0	0	0	0.0366389	0	0.0603407	0.0401481	0	0	0.0355914	0	0	0.0437917	0.115333	0.0386667	0.0940913	0.108213	0.0518721	0	0.125224	0.0437917	0.198111	0.217711	0	0.093254	0.154889	0	0.232533	0.116968	0	0.0328267	0.0650667	0.608829	0.0644855	0.0856667	0.105843	0.07584	0.0497407	0.0307356	0.127704	0.253852	0.0380392	0.157424	0	0.0915196	0.440388	0.519331	0.0306979	0	0.0300215	0.105111	0.186867	0.121188	0.128725	0.105111	0.14271	0.119753	0.0286667	0.171681	0.0597576	0.145267	0.0886389	0.10688	0.111911	0.107278	0.159778	0.0553889	0.1975	0.0718333	0.0674618	0	0.0553889	0.189156	0	0.0307356	0.0823167	0.0885098	0	0	0	0	0.0611574	0.103308	0.116392	0.0762045	0	0.107184	0.0328267	0	0	0.110778	0.144976	0.0468837	0.0712526	0.122875	0.0486667	0.061	0	0	0	0.0474667	0.126756	0.0931404	0.0496478	0.0625682	0.0724457	0.0783529	0	0.148234	0.105333	0.0579259	0.0882029	0.154889	0	0.110739	0.11725	0.120897	0.152	0.131476	0	0.0545208	0	0	0	0.0593889	0	0	0.0848571	0.180245	0	0.106817	0.159778	0.0425455	0.104167	0.231876	0.0723232	0.167167	0.072085	0.119966	0.0866613	0.1444	0.114013	0.104648	0	0.0713415	0.126988	0.147389	0.0597576	0.0652708	0	0.0418431	0	0	0	0.0700645	0	0.11725	0.0799167	0	0.0517436	0	0.102556	0.0823167	0	0	0.0550147	0.505906	0.0695296	0.0989661	0.0817487	0.154148	0.221409	0.061	0.133889	0	0.070087	0.196259	0.177233	0	0.0597576	0	0.297389	0	0	0.0557899	0	0	0	0.0710089	0.0735333	0	0	0.116182	0.105111	0.138795	0.252333	0.0653333	0.071622	0.215155	0.0996219	0.0833085	0.114667	0.113312	0.0925738	0.128313	0.0996219	0.126668	0.0747231	0.098515	0.0824623	0.142558	0.0920614	0.0936816	0.108836	0.115614	0.095402	0.103818	0.11206	0.0916667	0.0834836	0.0965461	0.106378	0.0817901	0.114097	0.123712	0.0905658	0.0989897	0.100106	0.104415	0.0972398	0.0799677	0.0944726	0.104545	0.112563	0.107765	0.110958	0.11628	0.11269	0.110054	0.0916982	0.143272	0.115753	0.102258	0.0952483	0.0985217	0.0829652	0.110964	0.0903433	0.0953167	0	0.0506515	0	0.131785	0	0.0335278	0.156794	0.0786	0.119818	0.061037	0.0943194	0.0820606	0.0672375	0.0654545	0.046	0.338942	0.21733	0.102063	0	0	0.0768116	0.0865897	0.0828871	0.0553889	0	0	0	0.132167	0.186444	0.034	0	0.0597576	0.0901818	0.0917879	0.392299	0	0	0.198489	0.0832881	0.080379	0	0.0763492	0	0.0706433	0.0578829	0	0.0852688	0.133639	0.0930877	0.174333	0.0959658	0	0.0906667	0.215407	0	0.0493333	0.0525882	0.142122	0.0866426	0	0.0634242	0.0823167	0.0657647	0	0	0.0553889	0	0.0495439	0.0754545	0	0.0989271	0.0407547	0.140192	0.0973692	0.199034	0.141031	0.0535778	0.0350897	0	0.0486667	0.0455495	0	0	0.126893	0.0394242	0.0956503	0.439958	0.205184	0.0323636	0	0.112581	0.107898	0.110549	0.26823	0.0398977	0.245709	0.305228	0.105991	0.0373667	0.122298	0	0.0596902	0.0919762	0.0757403	0.10537	0.168311	0.04185	0.247425	0.295007	0.239371	0.332585	0.474462	0.216518	0.32439	0.167363	0.177059	0.237887	0.108546	0.20432	0.26148	0.310623	0.125091	0.144005	0.141151	0.144391	0.201803	0.284077	0.232912	0.229446	0.261151	0.201723	0.227367	0.119407	0.0710857	0	0	0.0477544	0	0.39759	0.0372813	0	0.0328267	0	0.0607778	0.0592407	0	0.0809028	0.0596774	0.12016	0.0477544	0	0	0.0352121	0.13286	0.179083	0.190471	0	0	0.116581	0.0861795	0.0567544	0	0	0.0646	0.0567544	0	0.0373333	0.0680854	0.0284444	0	0.108749	0	0.0951908	0.0741303	0	0.0373333	0.0629593	0.0366897	0.0422519	0.13981	0.112046	0	0.0448571	0.065375	0.0815939	0.204	0.050043	0.122208	0.133877	0.0956374	0	0.166391	0.201321	0.172812	0.140593	0.0785833	0.162613	0.06725	0.0799167	0.152446	0	0.128631	0.191508	0.113185	0.197193	0.233246
AGGAAATGTGACTCTA-1_1	0.0680379	0.0778676	0.104751	0.0591881	0.042429	0.0603696	0.0601617	0.0527255	0.112333	0	0.0636124	0.065359	0.0701351	0	0.0359655	0.0638762	0	0	0	0.0456873	0.0395317	0.0715641	0	0	0	0	0	0	0	0.0480549	0.0783803	0.0628943	0.0465733	0.0488824	0	0.0264031	0	0	0	0	0	0.0339275	0.0549727	0	0.122667	0	0.173634	0.120054	0.134167	0.044249	0.0264815	0.106014	0.195354	0.046	0.0845205	0.148	0.126694	0.0814109	0.04495	0	0.088325	0	0	0	0	0	0	0	0.0263684	0.0577943	0.0644833	0.117236	0.152122	0.186398	0.0378889	0.135967	0.0857551	0.162771	0.123039	0.1219	0.120283	0.069	0.0628235	0.0920261	0.0481111	0	0	0.0518182	0	0	0.0416488	0.141485	0.420805	0.217914	0	0.130389	0.130389	0.0676933	0	0.0603712	0.0734333	0	0	0.0876216	0.130389	0	0.142095	0	0.040913	0.107833	0.238297	0.0903889	0.0532708	0	0	0.0751759	0.0680617	0.0979451	0.0647407	0	0	0.0284198	0.163333	0	0	0.0518246	0.0563333	0.0959196	0.0802333	0.110146	0.169378	0	0.0953987	0.0634103	0	0.0537101	0.0965714	0	0.069	0	0	0	0	0	0	0.08617	0.130389	0.0494394	0.0802333	0.179444	0.0905556	0	0	0	0.0781905	0.0545741	0	0.0417216	0	0	0	0.076043	0	0	0	0.112333	0.0564737	0.117644	0.136041	0.0815616	0.0845	0.0960925	0.0532708	0.0481111	0.0917111	0	0.0943175	0	0	0.0659111	0.0772688	0	0.0388933	0	0.588749	0.111739	0.0494394	0.0942244	0.0671133	0.0352963	0.0577471	0.137212	0.0352963	0.0266863	0.174556	0	0.0965098	0.411592	0.495178	0.0293333	0	0	0	0.0563333	0.0739058	0.110275	0.130389	0.0770323	0.120501	0.0696053	0.117113	0.0518182	0.0876963	0.0599222	0.0444133	0.0982667	0	0	0.0481111	0	0.138306	0.0488807	0	0	0.0402222	0	0	0.0522667	0.0367059	0	0	0	0	0.0331204	0.0872902	0.101257	0.0544848	0	0.0607281	0.0506667	0	0	0	0	0.0663178	0.0606281	0.069	0.0424286	0.073619	0.130389	0	0	0.0293333	0.129369	0.143912	0.0966164	0.118818	0.0799928	0.159039	0	0.0916512	0	0.0485741	0.040913	0	0	0.0715652	0.2445	0.0746667	0.0925556	0.0805238	0	0.0406458	0.0884815	0	0.130389	0.0398472	0	0	0.0707048	0.18166	0	0.112936	0.0884815	0.0957652	0.0532708	0.194604	0.0340707	0	0.042268	0.102366	0.0362742	0.0563333	0.0713867	0.0485741	0	0.0493659	0.0576901	0	0.0868485	0	0	0	0	0	0	0	0	0	0	0	0	0	0	0	0.167056	0	0.0570833	0.484402	0.0639926	0.0414633	0.0805923	0.100523	0.167806	0.0595	0.130389	0	0.0317899	0.169704	0.153333	0	0	0	0	0.0409136	0	0	0	0	0	0	0	0	0	0.12203	0.0905556	0.104436	0.188524	0	0.0753299	0.208418	0.124589	0.0874129	0.130117	0.141544	0.107778	0.0970767	0.121884	0.132486	0.0876186	0.10527	0.0813367	0.189213	0.091461	0.109642	0.121101	0.11736	0.0951943	0.109537	0.113446	0.0937811	0.0760345	0.138342	0.0877058	0.100527	0.143703	0.128963	0.10741	0.0881624	0.103761	0.0897428	0.117978	0.0861088	0.157199	0.0977663	0.0865381	0.125561	0.13157	0.134803	0.109973	0.117633	0.108567	0.165043	0.146159	0.109277	0.0915283	0.107103	0.123131	0.13928	0.104434	0.106159	0.0264545	0.0583636	0.0781905	0.0444086	0.0680278	0.0965556	0.128444	0.0723083	0.0848106	0.144889	0.0539792	0.0762035	0.098975	0.0557273	0.0863333	0.341001	0.210319	0.0716667	0	0	0.0915652	0.044641	0.113815	0.0481111	0.0340702	0.0781905	0	0.0782333	0.110302	0	0.06856	0.222909	0.0825556	0	0.400908	0	0	0.203289	0.0750247	0.175758	0.177833	0.116243	0.18731	0.0997398	0.0433063	0.0747193	0.119151	0.118356	0.112018	0.130385	0.0714402	0.0518182	0	0.0352963	0.0375417	0.0851202	0.0593235	0.169402	0.100337	0.0337157	0.187636	0.0716167	0.127647	0.0340702	0.0905556	0.0481111	0	0.0607281	0.100303	0.126381	0.0616771	0.0620943	0.107949	0.0866329	0.193277	0.0815417	0.0914944	0.0798846	0.235667	0.0805238	0.0667477	0.0802333	0	0.103774	0.0268283	0.111441	0.438647	0.214509	0.0539318	0	0.0965275	0.165073	0.0721176	0.299599	0	0.278175	0.331517	0.0811738	0	0	0.0462424	0.0468235	0.0382381	0.0605022	0.101015	0.162095	0.176888	0.203433	0.241799	0.200195	0.34577	0.422167	0.344486	0.283258	0.123646	0.147342	0.186253	0.106559	0.162832	0.165035	0.317029	0.116719	0.14188	0.140237	0.14281	0.155757	0.242727	0.183434	0.147295	0.233592	0.134397	0.174747	0.089728	0.114203	0.0263415	0	0	0	0.386182	0	0	0.0293333	0	0.0482778	0	0.0585923	0	0.107968	0.0477733	0.0584912	0	0	0	0.064076	0	0.171167	0	0	0.0998188	0.0361218	0	0	0	0	0	0	0.0280476	0.0912967	0	0	0.0687933	0	0.141894	0.0679879	0	0.0630714	0.0982602	0.0543563	0.0814222	0.0424286	0.104857	0.0312424	0.0426463	0.027	0.0448606	0	0.0272043	0.069	0.0481728	0.0931032	0.0781905	0.0359655	0.0722262	0.172129	0	0	0.102293	0	0	0.113461	0.0402222	0.106533	0.145227	0.0619259	0.0860877	0.0647319
CATTGCCGTCTGGTTA-1_1	0.0798561	0.123064	0.0816624	0.0642178	0.0570462	0.0507723	0.0507723	0.0503072	0.199429	0	0.127434	0.0835385	0.0720225	0.116048	0.0697126	0.0630857	0.0632	0	0	0.0450531	0.0489802	0.0746122	0.0470133	0	0	0	0	0	0	0	0.0785102	0.0592012	0.0469422	0.0350784	0	0.0461395	0	0	0.0283535	0	0	0	0.0343005	0.0351202	0.118639	0	0.152591	0.111473	0.141568	0.0439839	0	0.0792128	0.229654	0.0557956	0.0830232	0.143825	0.0935137	0.0804914	0.04625	0.033821	0.0599583	0.0335303	0	0	0	0.0344804	0.0291222	0.0278264	0	0.0394929	0.0730958	0.101779	0.146649	0.168611	0.046	0.115369	0.0718232	0.168418	0.111042	0.112919	0.100564	0.0752917	0.0566471	0.0961546	0.0763611	0.111375	0.126619	0.0826364	0	0	0.0600238	0.0634848	0.428268	0.221732	0	0	0	0.0428933	0	0.0341591	0.056	0	0.085381	0.0277748	0	0.0675185	0.126619	0	0.0507826	0.0380926	0.231094	0.080625	0.0414792	0	0	0.0358981	0.0590535	0.0832529	0.0409753	0	0	0	0.251833	0	0.027693	0.0480175	0	0.0763286	0.0613667	0.108646	0.163429	0	0.0811438	0	0	0.0834638	0.0780635	0	0.0752917	0.0409306	0	0	0.0523056	0	0	0.0720795	0.0989444	0.0370455	0.0613667	0	0.163278	0.085381	0	0	0	0	0	0.0580147	0	0	0.109455	0.0946237	0	0	0	0	0.0787368	0.120977	0.136976	0.0319954	0.0523056	0.0780316	0.0414792	0.0701944	0.0968	0	0.119952	0.232	0	0.0435778	0.073629	0	0.0428933	0.0613667	0.58484	0.11108	0.0275985	0.0836471	0.0362133	0	0.0694943	0.13904	0	0.0344804	0.176006	0	0.0809706	0.408844	0.492031	0.033474	0	0	0	0.1412	0.0781449	0.104113	0	0.0476559	0.111079	0.0640614	0.114158	0	0.0727926	0.0391222	0.06232	0.0672667	0	0	0.0701944	0	0.0319861	0.0503425	0	0.0523056	0	0	0.0294598	0	0	0	0	0	0	0.0500556	0.0773741	0.0942807	0.0683333	0	0.0901491	0.0428933	0	0	0	0	0.0411473	0.0497649	0.0752917	0	0.111548	0	0.0989444	0.085381	0.09348	0.129849	0.119965	0.0558176	0.0791098	0.0685833	0.211392	0	0.0985519	0	0.0380926	0.0674203	0.134722	0.147056	0.058087	0	0	0.0523056	0.0460238	0	0.0572396	0	0	0	0.0563056	0	0.0989444	0.0890667	0.172062	0	0.101491	0.13237	0.107212	0	0.186305	0.0283535	0	0.0395556	0.0982992	0.0332097	0	0.0664767	0.0824444	0.0763611	0.0418049	0.0289064	0	0	0	0	0	0	0	0	0	0	0.102125	0	0	0	0	0	0	0.166333	0	0.0714706	0.486372	0.0733481	0.029226	0.0767282	0.113096	0.168932	0.0460238	0.0989444	0	0.0621014	0.169444	0.0947333	0	0	0	0	0.0449506	0	0	0	0	0	0.0459226	0.03632	0	0	0.0563939	0	0	0	0.0367077	0.0733591	0.188391	0.114942	0.0744677	0.138338	0.132045	0.139259	0.09587	0.106345	0.180032	0.0956733	0.108398	0.0729447	0.195362	0.094393	0.116673	0.116305	0.10896	0.0846767	0.110493	0.127289	0.103108	0.0775924	0.123236	0.0968997	0.104411	0.150255	0.131526	0.0884308	0.0838137	0.0979916	0.0832707	0.109929	0.0976173	0.137045	0.0748471	0.102856	0.123379	0.104822	0.123088	0.0968325	0.104104	0.0999768	0.145275	0.14072	0.113188	0.0892783	0.132583	0.113728	0.100093	0.100703	0.108289	0.0474242	0.0539848	0.085381	0	0.0523056	0	0.11429	0.071625	0.0601932	0.0625926	0.0278264	0.0697706	0.0664208	0.0522515	0.0791333	0.328617	0.199608	0.0623333	0	0.0452609	0.0452609	0.0307821	0.0779256	0.0801111	0	0	0.126619	0.05156	0.0446825	0.0446857	0.0747	0.12897	0.0817273	0	0.392996	0	0	0.192551	0.0596091	0.156986	0.175083	0.110009	0.0460238	0.0969152	0.073473	0.0367193	0.103	0.0941203	0.0698655	0.0488974	0.0592991	0.0826364	0	0	0.0572396	0.0630055	0.0281667	0.156101	0.0905582	0	0.159409	0.0540167	0.0538235	0.0519123	0	0	0	0.0527895	0.0563939	0.133048	0.0468125	0.107969	0.0689718	0.0821308	0.189858	0.105177	0.0822556	0.0753397	0.0989444	0.0460238	0.0919189	0.0613667	0	0.095063	0.0283535	0.0918595	0.434893	0.200251	0.0555	0	0.104967	0.123703	0.0453333	0.299746	0.0455455	0.280673	0.312119	0.0942007	0	0	0.0457424	0.0467843	0.0396762	0.0738961	0.0909805	0.172066	0.16575	0.204844	0.233601	0.199834	0.354242	0.41718	0.372009	0.273834	0.123509	0.147081	0.173429	0.103984	0.158907	0.180708	0.314882	0.120505	0.142763	0.150077	0.150284	0.16268	0.252984	0.192403	0.168201	0.251262	0.140619	0.177877	0.114274	0.109251	0	0.0932684	0	0.0350383	0.38833	0.0468125	0	0.101387	0	0.0766032	0	0.0520331	0	0.0545806	0.04776	0.119	0.0675185	0	0.0432879	0.0601813	0	0.169892	0	0	0.110736	0.0361154	0	0	0	0	0	0	0.0438333	0.101268	0	0.0396667	0.054907	0	0.120644	0.0966818	0.028828	0.0417619	0.0560407	0.0294598	0.0599926	0	0.121933	0.0432879	0.0398231	0	0.0498364	0	0	0.111375	0.030284	0.0960921	0.085381	0	0.0653929	0.18086	0	0	0.123	0.0595208	0	0.106946	0.0628222	0.0751216	0.155929	0.0675185	0.0939298	0.0827428
TCATTACTCGTAGTGT-1_1	0.0435909	0.0825735	0.0767616	0.0758548	0.0712739	0.0790891	0.133125	0.0762026	0	0	0.197457	0.0690855	0.0737973	0.118619	0.0374828	0.279876	0.0750765	0.0488723	0.0331032	0.132398	0.038119	0.0826731	0	0.0290764	0.0388646	0.168823	0	0.0767348	0.0957764	0	0.131352	0.092122	0.0860933	0.0349542	0.0666218	0.0329845	0.0632917	0.0733636	0.0588586	0.116458	0	0	0.152082	0	0	0.0539412	0.0307634	0.0440631	0.0805763	0.0787671	0.109481	0.164615	0.0485	0.0489956	0.135442	0.0366667	0.0563137	0.24519	0.0519833	0.032784	0.0467417	0	0.0599188	0	0	0	0	0.0509653	0.0917193	0.101929	0	0.150361	0.152423	0.0818971	0.0680486	0.0623039	0.0609192	0.191828	0.145169	0.0647238	0.0719874	0	0.265118	0.0659076	0	0	0.230524	0.0902424	0	0	0.0965655	0.192727	0.447485	0.211749	0.0673667	0.137722	0	0.0702667	0	0.092303	0.112375	0	0	0.0540721	0	0	0	0	0.0912899	0.0414259	0.270973	0.0344861	0	0	0.171741	0.0718148	0.0721852	0.116443	0.0650247	0.112083	0.0831515	0.0888642	0.137722	0.158111	0.0462105	0	0	0.159345	0	0.0685521	0.169076	0.0939524	0	0	0	0	0	0	0	0.0344861	0.108944	0.0670476	0	0	0	0.10932	0	0.108992	0.0673667	0	0	0	0.100222	0.0908	0	0.150667	0	0.136055	0.0414259	0	0	0.108398	0	0	0	0	0	0.0819817	0.0961254	0.0914612	0	0.145922	0.09625	0.0573056	0.112133	0.0535128	0.0373175	0.108944	0	0	0.0454409	0	0	0	0.60768	0.0495725	0.122333	0.0749935	0.0732133	0	0.116644	0.118118	0.161278	0	0.151509	0.108944	0.0299314	0.436902	0.518888	0.047474	0	0	0	0.0673667	0.0996667	0.111253	0.148	0.0627419	0.145333	0.100211	0.146501	0.160545	0.141726	0.0761833	0.131653	0.162867	0.0825463	0	0.130472	0.206708	0	0.0478104	0	0	0.132933	0	0	0.0519833	0.0810588	0.0406533	0	0	0	0.0743241	0.0864172	0.109758	0.0655985	0	0.112263	0.0946133	0.261111	0.133389	0	0.072619	0.155426	0.137347	0	0	0.0962857	0.161	0	0	0	0.13025	0.0558246	0.046044	0.0643636	0.0850471	0.115059	0	0.0958962	0.0503095	0.0607407	0.0784203	0.108944	0.148	0.0734928	0	0.0742308	0	0	0	0.078	0.108889	0.0618485	0	0.0725278	0	0	0	0.175997	0	0.132421	0	0.0713561	0	0.219326	0.0744141	0	0.0644052	0.107636	0.0614301	0.0673667	0.0981767	0.0952222	0.0768333	0.087561	0.0904912	0	0	0.0452292	0	0	0	0	0	0.111312	0.148	0	0.116458	0	0.0535128	0	0.100222	0.0958833	0.266722	0.0908	0.128289	0.511229	0.107878	0.0768079	0.0923667	0.145402	0.204407	0.120952	0.137722	0	0.0607319	0.0933704	0.0846333	0	0.0618485	0	0.137722	0.0325062	0.0570968	0.0289928	0	0	0.0414259	0.0688185	0.0455333	0	0	0.0618485	0.108944	0.0667949	0.118619	0.0536974	0.0767027	0.150399	0.103081	0.0942653	0.0941786	0.0960829	0.109212	0.104168	0.110254	0.106035	0.0986003	0.10435	0.0736466	0.116743	0.0876219	0.0916153	0.117667	0.107932	0.0765712	0.104177	0.0874444	0.0880993	0.0827841	0.0950687	0.100255	0.0974832	0.122935	0.11825	0.100499	0.102906	0.109439	0.127514	0.0927466	0.109491	0.0890713	0.0894588	0.113648	0.106955	0.0921122	0.11954	0.0934271	0.108444	0.115451	0.134328	0.122383	0.0905483	0.0864583	0.101465	0.0967131	0.108934	0.0999685	0.103493	0.0435909	0.0702121	0.22919	0.200559	0.136194	0.0344861	0.119938	0.102967	0.128936	0.0563457	0.171868	0.0570346	0.0738333	0.0684303	0.0385167	0.333947	0.210901	0	0	0.0428261	0.0787391	0.0689615	0.117923	0.0716944	0	0.0939524	0	0.17258	0.287968	0.0297238	0.0678267	0	0.119717	0.0775455	0.395271	0.127429	0.100222	0.191667	0.0538313	0.116968	0.0827917	0.0597732	0	0.0910585	0.0463964	0	0.100613	0.0833784	0.0525439	0.0742308	0.0504231	0.136061	0.0939524	0.333852	0.078	0.0673279	0.0299314	0.14122	0.0907068	0.0848431	0.0777576	0	0.0402941	0	0	0.0573056	0.0741852	0.0631491	0.0618485	0.127429	0.064375	0.0416226	0.177667	0.132124	0.214404	0.171536	0.0924278	0.058641	0.108944	0	0	0.162033	0	0.156148	0.0301717	0.135007	0.441704	0.211728	0.138674	0	0.106078	0.136073	0.0299314	0.32233	0	0.286641	0.31428	0.0720484	0	0.0558246	0.0838712	0.12418	0.128943	0.423515	0.106887	0.212687	0.182746	0.244805	0.27059	0.239233	0.337805	0.453911	0.222263	0.320616	0.162389	0.192685	0.249347	0.110217	0.215403	0.218284	0.29688	0.124914	0.125126	0.130333	0.130627	0.175306	0.268308	0.220625	0.191572	0.255479	0.190771	0.230554	0.0915133	0.0769553	0	0.0980674	0	0.0305519	0.388786	0.0358438	0.0939524	0.0337467	0	0.0611071	0.0948148	0.0573857	0.0745278	0	0.0979333	0.0398772	0	0	0.160258	0.0675556	0.0827917	0.186506	0	0	0.121426	0.0602372	0.0904561	0	0	0.108444	0.0904561	0	0.0381548	0.102264	0	0	0.120434	0	0.141632	0.0527394	0	0.0966548	0.0332439	0.0374828	0.108163	0.192119	0.104414	0.0655152	0.0644286	0.202427	0.107424	0.0939524	0.0307634	0.0827917	0.172272	0.0927992	0	0.15192	0.0663095	0.177047	0	0.0573056	0.271723	0.06475	0.104375	0.149039	0	0.116259	0.162926	0.112963	0.151018	0.163525
AAGACTCTCAACCTCC-1_1	0.0676667	0.0625686	0.0750886	0.063132	0.0401056	0.0401056	0.071703	0.0706275	0.262429	0.0959	0.0617209	0.0302051	0	0.236524	0.149471	0.144495	0.0661294	0	0	0.0579145	0.0394802	0.0770064	0	0	0.0317083	0	0.0561579	0.0469318	0.0575818	0.0403919	0.0814507	0.0626748	0.0337867	0.0352092	0.0793718	0.0493411	0.108917	0	0.0313939	0	0	0	0.0810383	0	0	0	0.0420108	0.049036	0.0664802	0.101936	0.0765093	0.0796194	0.0353415	0.0575378	0.0847576	0	0.0489569	0.127741	0.0899	0	0.161596	0	0	0.0426552	0	0.0311176	0	0.0299167	0.0303333	0.164216	0.106042	0.142329	0.288496	0.0896644	0.0770417	0.0688595	0.060803	0.281869	0.28841	0.069731	0.0824403	0	0.11602	0.118137	0	0	0	0	0	0	0.0305476	0.0298788	0.419565	0.222911	0.2537	0.115667	0.115667	0	0	0.0521818	0.0679667	0.14181	0.121381	0.0731351	0.140944	0.0786667	0	0.0436667	0.0504783	0.0933333	0.238767	0	0.109771	0	0	0.101926	0.0770988	0.0998098	0.0727284	0	0	0	0.264667	0	0	0.042	0	0.0990733	0	0.0913229	0.179205	0	0.0825359	0.0566154	0.150667	0.0436667	0.0560794	0	0.199583	0	0	0	0	0	0.115667	0.0912715	0.115667	0.0593333	0.1608	0	0	0	0	0	0	0.119444	0	0.0750989	0	0	0.0655152	0.0590215	0	0	0.0663333	0.0997143	0	0.0821667	0.103683	0.0704977	0	0.102676	0.04775	0	0	0.0566154	0.0392381	0	0	0.129511	0.0726022	0	0.03536	0	0.588132	0.0493043	0.0657424	0.0900153	0.0622733	0	0.0707586	0.112479	0.0572778	0	0.15022	0	0.0512353	0.413932	0.497239	0.0577083	0	0.0416559	0.115667	0.0714	0.0480362	0.105392	0.115667	0.103151	0.0976378	0.0523246	0.121984	0.0846061	0.0868852	0.0702222	0.0622733	0.0603778	0	0	0	0	0.0361667	0.0499419	0	0.0606667	0.0958667	0	0.0329195	0.0481167	0.0544902	0	0	0	0	0.0813056	0.073712	0.108085	0.114727	0	0.119675	0.03536	0	0	0.0955185	0.0640238	0.029907	0.0601333	0	0	0.0531905	0.115667	0	0.0997143	0	0.105921	0.0890526	0.0589119	0.0719735	0.0779167	0.134961	0	0.0965232	0.0531905	0.0436667	0.0370725	0	0	0.0370725	0.0878333	0.0682821	0	0	0	0.062375	0.0786667	0	0.159278	0.0361667	0	0.115667	0.050419	0.157076	0	0.112627	0.0786667	0.0644167	0.0572292	0.185149	0.0521212	0	0.0434902	0.112184	0.0313656	0.0865667	0.0722733	0.109852	0	0.0466992	0.0772047	0	0	0.04775	0	0	0	0	0	0.054129	0	0	0	0	0	0.236524	0.187704	0.17025	0.150667	0	0.0887353	0.489864	0.0800889	0.0742034	0.071641	0.109197	0.17565	0	0	0	0.0363333	0.178	0.1608	0	0	0	0	0	0	0	0.0304865	0	0	0.0431071	0.0300133	0	0	0.236	0.279222	0.0682821	0.121381	0.0318564	0.082134	0.163916	0.0940531	0.0830597	0.107211	0.119562	0.106101	0.0981383	0.114119	0.139645	0.0820779	0.12668	0	0.13623	0.0857711	0.132683	0.115909	0.106667	0.085876	0.0925439	0.0904991	0.0968401	0.067544	0.086598	0.0926088	0.0760194	0.120132	0.114074	0.109499	0.089388	0.117094	0.107934	0.0960153	0.0925221	0.112536	0.105299	0.127657	0.106114	0.107446	0.11546	0.100539	0.113981	0.101451	0.101747	0.0901028	0.0920817	0.092015	0.0897217	0.0951924	0.125872	0.0881294	0.112851	0.0564167	0.0596136	0	0.232613	0	0	0.135919	0.112492	0.160951	0	0.159438	0.0430996	0.0546083	0.0625848	0	0.335711	0.210884	0.0630625	0	0	0.0939565	0.034641	0.132091	0.0810833	0	0	0	0.168087	0.335286	0.0383524	0	0.151485	0.101192	0	0.39454	0	0	0.188347	0.0951399	0.151785	0.0878333	0.0803084	0.071881	0.0797515	0.0335766	0	0.081086	0.0822807	0.0333275	0.0566154	0.0765427	0	0.254095	0.389056	0	0.0424262	0	0.139633	0.0947189	0.0595392	0.0380909	0.0551	0.0311176	0	0	0.117667	0	0.0303333	0	0	0.0791979	0.030239	0.186927	0.106669	0.203756	0.190099	0.0604778	0.0520577	0	0.0531905	0.0546486	0	0	0.161137	0	0.11932	0.432463	0.216333	0.0881061	0	0.114775	0.127092	0.0819902	0.285703	0	0.265428	0.295225	0.0775054	0	0.042	0.110409	0.0604078	0.0349381	0.0731472	0.108952	0.175475	0.176613	0.203137	0.234651	0.20444	0.393074	0.412496	0.215472	0.269929	0.137815	0.14003	0.182615	0.100784	0.174153	0.17908	0.366712	0.125439	0.142829	0.138179	0.14401	0.166009	0.251069	0.203431	0.169562	0.253571	0.139984	0.19231	0.0734479	0.0961974	0	0.092848	0.042	0	0.40217	0.0317083	0	0.03536	0.075942	0.0389246	0	0.0525592	0.0470694	0.081086	0.04516	0.100386	0.0955185	0.0869833	0.0820152	0.0882105	0	0.181401	0	0.0606667	0.119091	0.0972244	0.042	0	0	0.0603778	0	0	0	0.067	0.0675238	0	0.0791111	0.0818095	0.106526	0.0539515	0	0.0877024	0.104146	0.0381494	0.0298667	0.146571	0.109913	0	0.0667347	0.0409167	0.129576	0	0.0417419	0.114083	0.111333	0.0914156	0	0.0430805	0.0877024	0.167	0.0786667	0.0781667	0.0968716	0	0	0.0930147	0	0.134906	0.170221	0	0	0.0943043
AATGACCTCCCGAGAC-1_1	0.115333	0.0416127	0.0754367	0.0623663	0.0690594	0.0581254	0.0686238	0.0468431	0	0.0788333	0.0642171	0.0376838	0.0357973	0.110333	0	0.064581	0.0607941	0	0	0.0422242	0.0394722	0.0726458	0.0438533	0	0	0	0	0	0.056766	0.0360733	0.0776072	0.0577033	0.0443778	0.0360065	0	0.0573411	0.0395417	0	0	0	0	0.0270145	0.0429672	0	0.0327315	0	0.126548	0.105811	0.115641	0.0375542	0.0270185	0.107931	0.134959	0.0421467	0.0834955	0.048025	0.0623255	0.0688276	0.05115	0.0381358	0.0597125	0	0	0	0	0	0.0280889	0.0314653	0	0.0552021	0.0667833	0.0958961	0.147855	0.126678	0	0.075219	0.0699571	0.162318	0.116728	0.0791548	0.0915891	0	0	0.0933153	0	0	0.110333	0	0	0	0.047881	0.120417	0.426442	0.214642	0	0	0	0.06044	0.0640741	0.0441288	0.0522	0.0809524	0	0.113441	0.0937778	0	0.138714	0	0.0502899	0.0363704	0.245066	0.0392639	0	0	0	0.0843056	0.0657737	0.0996745	0.0645802	0	0	0.0572222	0	0	0.0414211	0	0.0788333	0.073052	0.0788333	0.119135	0.173394	0	0.0647843	0.0465128	0	0.0313623	0.0720952	0	0	0	0	0	0	0	0.0937778	0.091128	0	0.0367879	0	0.0937778	0.143056	0	0	0	0	0.0423704	0	0.0629121	0	0	0	0.040871	0	0	0	0	0.0506491	0.125689	0.136362	0.0571005	0.0834167	0.0866326	0.0395417	0.12825	0.164089	0	0.0515397	0.158722	0	0.0920667	0.0640753	0	0.0301067	0	0.59128	0.0700507	0.0347045	0.0864248	0.0348467	0	0.0799425	0.142216	0	0.0712255	0.172836	0	0.0387157	0.416681	0.498257	0.032849	0	0	0	0.0972333	0.0435	0.123487	0.0937778	0.0647312	0.124961	0.0268772	0.109242	0.0722727	0.0854074	0.0507278	0.0733333	0.0552222	0.0365648	0	0	0	0.0708611	0.0507401	0.0415111	0	0	0	0.0283908	0.04425	0.0378431	0	0	0	0	0.0627407	0.0880091	0.104078	0.0771591	0	0.105693	0.0974667	0	0	0.0969259	0.0649286	0.0573411	0.0509509	0.097125	0	0	0.0937778	0	0	0.0419333	0.124806	0.0946316	0.0316415	0.0755189	0.076471	0.190608	0	0.0895806	0	0.0861667	0.111304	0.158722	0.0937778	0	0	0.0623333	0.0497222	0.0438095	0	0	0.0640741	0.103818	0	0.0450139	0	0	0.0355714	0.170172	0	0.108636	0.0640741	0.124902	0.0580208	0.192953	0.0274141	0	0.0342418	0.105109	0.0483011	0.0582667	0.08325	0.107815	0.0497222	0	0.0722749	0	0.0722727	0	0	0	0	0	0	0	0	0.120125	0	0	0	0	0	0	0.166667	0	0.0798039	0.48618	0.0580481	0.0287006	0.0724282	0.116703	0.165006	0	0	0	0.0364783	0.0640741	0.0582667	0	0	0	0	0.0400864	0	0	0	0	0	0.0458214	0.0360933	0	0	0.0722727	0.128056	0	0	0.0365333	0.0824863	0.183343	0.103368	0.0802156	0.121502	0.149295	0.127129	0.0976333	0.116355	0.153667	0.096194	0.11323	0.0819012	0.166607	0.0880896	0.123985	0.103547	0.121642	0.0930452	0.110191	0.130918	0.0843653	0.0725907	0.117362	0.100656	0.0910952	0.165555	0.153826	0.0979162	0.0894137	0.100396	0.1051	0.113599	0.0938571	0.146519	0.0835464	0.0999137	0.0982094	0.10895	0.124798	0.102302	0.1079	0.0992504	0.150757	0.116541	0.0986933	0.08497	0.09857	0.118103	0.118701	0.111539	0.101328	0.0268939	0.091	0	0.123742	0	0.0392639	0.122019	0.0630417	0.104125	0.088642	0.089125	0.0961169	0.087225	0.0532758	0.0339667	0.341836	0.215192	0.0740833	0	0.0794203	0.081913	0.0409615	0.109052	0.0497222	0	0.159905	0.110333	0.0755067	0.229048	0.0487905	0.0782867	0.0804545	0.0713232	0	0.411004	0	0	0.214609	0.0831564	0.0785388	0.183458	0.123476	0.0585	0.0865117	0.0569865	0	0.124043	0.136489	0.0662456	0.0764872	0.0701581	0.0535758	0.0809524	0.170852	0.0605417	0.0783661	0.060902	0.140718	0.0686827	0	0.185788	0.0339667	0.121186	0.0797368	0	0.0743611	0.0640741	0.0857368	0	0.110333	0.0899896	0.0645597	0.103407	0.11284	0.201891	0.102375	0.0898722	0.0707244	0.143056	0.0438095	0.0568108	0	0	0.108289	0.0593535	0.136559	0.444899	0.210425	0.0526061	0	0.097569	0.160622	0.116471	0.281479	0.0352803	0.259605	0.329208	0.081224	0	0	0.0461742	0.0492392	0.0338333	0.103606	0.111108	0.174883	0.109075	0.214709	0.248181	0.200141	0.347366	0.426006	0.321893	0.277283	0.134586	0.158228	0.191694	0.097	0.161656	0.169647	0.30798	0.10901	0.126184	0.128461	0.13133	0.154202	0.229108	0.177725	0.154334	0.233246	0.147215	0.169083	0.0899448	0.111801	0	0	0	0.0290601	0.384174	0	0.0809524	0	0	0.0802619	0.0363704	0.0589862	0.0306944	0.0945806	0.08924	0.116561	0.125481	0	0	0.0492222	0	0.163932	0	0	0.0913576	0.0560577	0.0350877	0	0	0	0.0350877	0.0714167	0.0360833	0.0942927	0	0.0378431	0.0618682	0	0.138862	0.10377	0	0.119774	0.0794797	0	0.0897852	0.198357	0.0951632	0	0.0498367	0.044875	0.0623152	0.134238	0.0344624	0	0.0367531	0.0862706	0	0.0622184	0.0446667	0.180824	0	0	0.141347	0.0523958	0	0.0830588	0	0.0867255	0.140288	0	0.0573509	0.0678297
CTAACTTAGTTAGTGA-1_1	0.0889545	0.0630588	0.0763439	0.0614983	0.0481617	0.0527723	0.0656436	0.056817	0.115857	0	0.0850233	0.052906	0.0632838	0	0.0596782	0.0715619	0.0597902	0	0	0	0.0489246	0.0718253	0	0	0	0	0.0277982	0	0	0.0364579	0.075205	0	0.0375556	0.0475294	0.0283013	0.0276667	0	0	0.0526263	0	0	0	0.0600601	0	0.0848704	0	0.120075	0.100946	0.117523	0.0369357	0	0.0663073	0.155825	0.0431289	0.0834973	0.07225	0.0843216	0.096273	0.0357167	0	0.06735	0.0337121	0	0	0	0	0	0.0338403	0	0.0497553	0.0756708	0.0961818	0.151364	0.149857	0	0.119412	0.0907096	0.159008	0.1345	0.0843214	0.107249	0	0.0624706	0.11061	0	0	0.0859524	0	0	0	0.0775476	0.0929773	0.427894	0.22021	0	0	0	0.07852	0	0.0944697	0.0820667	0.115857	0	0.107297	0	0.067963	0.115857	0	0.0854348	0.0499444	0.250571	0.106417	0.0548125	0	0.067963	0.0664537	0.0720905	0.0997118	0.0599506	0	0	0.0521975	0.289944	0	0	0.0828421	0.0962667	0.087026	0	0.117286	0.17378	0	0.0758431	0.0944103	0	0.0468986	0.0715317	0	0.0757917	0.040875	0	0	0.0526389	0	0.0996111	0.0900795	0.1345	0.0551591	0.0827	0	0	0	0	0	0	0.0722685	0	0.0668901	0	0	0	0.0546667	0	0	0.0417292	0.0859524	0.0873158	0.113427	0.119256	0.0401005	0.0763611	0.110387	0.09625	0.269472	0.270444	0.0492051	0.0790635	0.157111	0	0.115956	0.090371	0	0	0	0.592374	0.0856957	0	0.0929826	0.0476067	0	0.0694943	0.141988	0.0383148	0.0384314	0.168313	0	0.073	0.418086	0.499942	0.0485469	0.067963	0.028957	0	0.0962667	0.0694348	0.10316	0.197556	0.0357097	0.110869	0.0487719	0.11475	0.110182	0.0915963	0.0768722	0.0455333	0.0653333	0	0	0.0700833	0	0.0566389	0.0443486	0.0438444	0	0	0	0.0570805	0.04995	0.099098	0	0	0	0	0.059713	0.0984558	0.115648	0.107295	0	0.033307	0	0	0	0	0	0.0634031	0.0660667	0	0.0666429	0.0709524	0.0996111	0.0996111	0	0.0444	0.130078	0.0479474	0.101031	0.106182	0.053779	0.11151	0.0912222	0.0860419	0.0463095	0.0499444	0.0825362	0.157111	0	0.0485942	0.0757917	0.0711026	0.0795	0.0693333	0	0.0578437	0.067963	0	0	0.0653611	0	0	0.0541238	0.182644	0	0.0868705	0.0912222	0.0751818	0.0548125	0.193919	0.0727172	0	0.043817	0.122795	0.0361667	0.1624	0.09653	0.178685	0	0.050813	0.0899006	0	0.0826364	0	0	0	0	0	0.0617667	0.028957	0	0.118917	0	0.0463095	0	0	0.156519	0.0755667	0.163556	0	0.0555245	0.488611	0.0734963	0	0.0673333	0.115594	0.171981	0	0	0	0.0668261	0.260148	0.155033	0	0	0	0	0.0423704	0	0	0.0278829	0	0	0.0459226	0.03632	0	0	0	0	0.0653077	0.115857	0.0367077	0.0846667	0.225872	0.132781	0.0871592	0.132386	0.136438	0.127489	0.116778	0.102542	0.150864	0.0925141	0.0949683	0.0799162	0.182759	0.0985705	0.126673	0.118174	0.119439	0.0865042	0.105541	0.122209	0.0879781	0.0700898	0.121777	0.0934371	0.0838448	0.160367	0.124792	0.0998769	0.100263	0.0915253	0.0965228	0.109378	0.0867704	0.155978	0.0731323	0.0980677	0.120097	0.112575	0.101335	0.103092	0.107772	0.104425	0.15381	0.136791	0.0904183	0.0860567	0.10155	0.0955721	0.105952	0.0853002	0.104771	0.0276894	0.108477	0	0.188538	0	0.105611	0.121075	0.101883	0.147811	0.198296	0.130972	0.0859567	0.144371	0.0649485	0.10495	0.339505	0.212109	0.0632917	0	0.0675362	0.127232	0	0.140895	0.130361	0.0678596	0.115857	0.19981	0.127033	0.336159	0	0.0515933	0.129212	0.118404	0	0.403334	0	0	0.194155	0.069786	0.187215	0.194417	0.12349	0.103238	0.0985205	0.0509865	0.0369298	0.0939355	0.088406	0.0599064	0	0.040735	0.0567576	0	0.313148	0.0767187	0.113568	0.0455686	0.178744	0.102357	0.0455686	0.210545	0.123867	0.0796373	0.0678596	0.0996111	0	0	0.114202	0.0567576	0.221524	0	0.0616855	0.156819	0.143228	0.204946	0.184677	0.144594	0.0916346	0	0	0.0437658	0	0	0.178533	0	0.149366	0.445195	0.23282	0.0695682	0	0.103705	0.140732	0.0517255	0.294363	0	0.280791	0.31613	0.0880681	0	0	0.045803	0.056549	0.0313952	0.074368	0.0957814	0.14638	0.176196	0.204346	0.235347	0.196851	0.34487	0.417925	0.342251	0.274626	0.12518	0.141461	0.177237	0.0941449	0.162301	0.174732	0.31282	0.116013	0.134434	0.141196	0.139381	0.150063	0.239021	0.186196	0.15169	0.232979	0.137521	0.181436	0.0849918	0.105475	0	0.095424	0	0	0.386603	0.0375938	0	0.0550133	0	0.0689762	0	0.0646171	0	0.101763	0.04704	0.0579123	0	0	0.0432273	0.0460994	0	0.167514	0	0	0.0980728	0.0357692	0	0	0	0	0	0	0.0436905	0.112606	0	0	0.0503721	0	0.116067	0.0704667	0	0.0931429	0.0952114	0.0570805	0.0610074	0.145143	0.13232	0	0.0322653	0.0352396	0.0352545	0.169905	0.028957	0.101958	0.0304321	0.0857629	0	0.0407126	0.0445	0.170428	0	0	0.119955	0	0	0.0851618	0	0.0813216	0.142622	0	0.0576667	0.0752717
GGACGTCTCTTACCAT-1_1	0.0869545	0.0763333	0.0755738	0.0559241	0.0560066	0.0528251	0.0553267	0.0334575	0.136524	0	0.106589	0.0663162	0.0593514	0	0.103805	0.0516667	0.0596	0	0	0	0.0395159	0.0716699	0.0422533	0	0	0	0	0	0.0589462	0	0.075011	0.0599756	0.0370044	0.0275556	0.0276795	0.057186	0	0	0	0	0	0	0.0348142	0	0.156306	0	0.118183	0.0965541	0.136562	0	0	0.07226	0.183447	0.0816489	0.077713	0.125783	0.0925059	0.0760603	0.0445	0	0.0545875	0	0.0636795	0	0	0	0.0536222	0	0.0324211	0.0450284	0.0626167	0.0993247	0.141709	0.132423	0.0315694	0.0998791	0.0930934	0.168593	0.117208	0.111445	0.0961971	0.09775	0.0557059	0.0943434	0	0	0.0813333	0	0	0.0813333	0.0319643	0.105879	0.412652	0.216064	0	0	0	0.04692	0	0.0732576	0.0778875	0	0	0.104369	0.0942222	0	0.139571	0	0.0746667	0.0595	0.245231	0.0308056	0.0655625	0	0	0.0930556	0.0902634	0.115833	0.0966173	0	0	0.0686543	0.164389	0	0	0.0352281	0.0886333	0.0984374	0	0.100901	0.176916	0	0.0904379	0.0627179	0	0.0556232	0.103246	0	0	0.0539444	0	0	0	0	0.128889	0.090117	0.163167	0.0495303	0.0999	0	0.144389	0	0	0	0.0813333	0.0663056	0	0.0932308	0	0	0	0.0656882	0	0	0.0527083	0.111048	0.057	0.11995	0.124746	0.062347	0.127056	0.0839586	0.0638542	0.192028	0.155356	0.0627179	0.124444	0.158611	0	0	0.0815376	0	0	0.0585333	0.593071	0.0561812	0.0269545	0.0924858	0.0641267	0	0.0428851	0.144595	0	0.0713627	0.167726	0	0.100078	0.415996	0.498043	0	0	0	0	0.0971667	0.0637826	0.115463	0	0.0346237	0.131933	0.0366842	0.108494	0.0538182	0.104993	0.0573389	0.0834267	0.0555556	0	0	0	0	0.0308056	0.0446391	0.0555556	0.0499444	0.0416889	0	0.073954	0	0.082902	0.0385333	0.0727273	0	0.0502353	0.0378241	0.0875646	0.101372	0.0579621	0	0.0864298	0.0984133	0	0	0	0	0.0580543	0.0651544	0.118	0.0715952	0.113738	0	0	0	0.0644667	0.132018	0.0547018	0.0317358	0.0439848	0.055337	0.141529	0	0.11757	0.0588571	0	0.0482754	0.158611	0.128889	0.0736087	0	0	0.0962222	0.0836667	0	0.0820521	0	0	0.128889	0.0394722	0	0	0.0734762	0.17798	0	0.100615	0.0643704	0.100606	0.0527083	0.197207	0.0623333	0	0.0425229	0.111194	0.0574355	0.134867	0.0730533	0.0579815	0.113556	0.0691301	0.0783275	0.0480741	0	0	0	0	0	0.0467179	0	0.027914	0	0.120042	0	0.044	0	0	0.126074	0.0618667	0.0942222	0	0.0417255	0.48895	0.0695185	0.0416836	0.0650077	0.11854	0.166844	0	0	0	0.0652609	0.195963	0.176967	0	0	0	0	0	0	0	0	0	0	0.0508274	0.0362	0	0	0.174545	0.158611	0.0467179	0.0813333	0.0366154	0.0786512	0.17185	0.127494	0.0863483	0.139211	0.149478	0.14572	0.0775533	0.117204	0.145138	0.0823284	0.0988383	0.0887973	0.158692	0.0959867	0.122468	0.130056	0.13191	0.0926332	0.115736	0.126386	0.0863502	0.0776649	0.11759	0.0913248	0.0857037	0.165235	0.145772	0.105744	0.0901761	0.095697	0.105413	0.114301	0.0895527	0.150376	0.0939931	0.107932	0.123114	0.0946013	0.111917	0.106191	0.10777	0.102136	0.160203	0.147231	0.10778	0.08982	0.123208	0.10909	0.116131	0.0933748	0.105234	0	0.0695455	0	0	0.0672778	0.0308056	0.120485	0.0685583	0.0803409	0.0292346	0.0315694	0.0558961	0.0867083	0.0630455	0.0618667	0.336661	0.211424	0	0.0538182	0.0888116	0.0314783	0.0804103	0.0916006	0.190667	0	0	0.0813333	0.0718667	0	0.0734762	0.109367	0.156848	0.0780101	0.0538182	0.392658	0	0	0.19874	0.0874691	0.139658	0	0.10073	0.0985238	0.0719649	0.0571622	0.0461754	0.0582903	0.112546	0.0320585	0.0698718	0.0677906	0.0538182	0	0	0.100042	0.0655355	0.099451	0.148166	0.0922811	0.0661176	0.127591	0.09265	0.117392	0.0461754	0.128889	0	0	0.0659123	0	0.124333	0.0783021	0.0487862	0.0664124	0.105357	0.199435	0.094276	0.117444	0.0654679	0.155889	0	0.0533063	0.0793333	0	0.0642963	0.0548788	0.0892549	0.43724	0.213143	0.0793561	0	0.10151	0.160433	0.0361863	0.286821	0.0353106	0.270547	0.312225	0.1011	0	0	0.0395758	0.0511412	0.0339048	0.0561732	0.111565	0.159355	0.12555	0.201652	0.229076	0.18873	0.343427	0.413661	0.33361	0.263904	0.124837	0.144498	0.184414	0.0923493	0.160712	0.162016	0.309718	0.112454	0.129209	0.135972	0.134022	0.147782	0.234584	0.172584	0.153721	0.224203	0.142134	0.164894	0.096092	0.0864302	0.026878	0.0944167	0.0461754	0.0291038	0.380529	0.0341875	0	0.095	0	0.0692579	0	0.0566474	0	0.0346237	0.0693333	0.0986316	0.0874815	0	0.0574848	0.0459181	0	0.161318	0	0	0.0946149	0.0464872	0	0	0	0	0	0	0.0443452	0.0549878	0	0	0.0546977	0	0.123025	0.100624	0	0.0706548	0.026878	0.0771609	0.112363	0	0.111908	0.0669394	0.0924898	0.0370938	0.0436667	0.190381	0.027914	0.07175	0.0435432	0.0852399	0	0.0356552	0.0445952	0.167688	0	0	0.13302	0	0	0.101819	0	0.0761098	0.144757	0.0874815	0.0576667	0.0830181
TCATTCAAGAGGATCC-1_1	0.0487045	0.051598	0.0817215	0.0919703	0.0712475	0.0605908	0.0884983	0.0782745	0.0967619	0.0693333	0.126558	0.0296752	0.0447703	0	0.0614828	0.252248	0.0641373	0	0.033881	0.149484	0.0579563	0.0721891	0	0	0.0310625	0.147662	0.0967018	0.0863636	0.15618	0.0732125	0.206804	0.107291	0.17348	0.0518954	0.0854808	0	0.0654583	0.0371515	0.0393838	0.08525	0.0589444	0.0294203	0.396016	0	0	0	0.0413978	0.0464505	0.0792514	0.0724739	0.134167	0.166139	0.0484228	0.0544578	0.147668	0.0569167	0.0358039	0.194457	0.16685	0	0.0830125	0.0371515	0.0644231	0.0550805	0	0.0305098	0	0	0.0297895	0.0812128	0.0467917	0.174416	0.154536	0.0537852	0.0699514	0.0498268	0.0615556	0.180806	0.173021	0.0533262	0.0667191	0	0.166569	0.148418	0.0842778	0	0.143381	0.181242	0	0	0.436292	0.122023	0.444425	0.215964	0.135667	0	0.152944	0.0345333	0.097	0.0294091	0.0542625	0	0.226429	0.0846577	0	0.181667	0	0.0425185	0.162942	0.181556	0.282555	0.0706806	0.14875	0	0.439593	0.118037	0.129111	0.153669	0.101358	0	0	0.0442346	0.112222	0.160278	0.0297895	0	0	0.0957991	0.0693333	0.132135	0.194471	0	0.0723333	0	0	0.0650145	0.0654683	0	0.08525	0.0353056	0	0	0	0	0	0.134702	0.112222	0.116303	0.3196	0	0	0	0	0.0990333	0	0.0751944	0	0.0445788	0.0425185	0	0.0636364	0.0313978	0.131667	0	0.103188	0.131667	0	0.0963836	0.10751	0.0909543	0.0836944	0.135881	0.0672708	0	0.0931111	0	0.038254	0	0.112222	0	0.0743925	0	0.0345333	0.0693333	0.616853	0.0857101	0.0905076	0.125996	0.10238	0.0528333	0	0.122455	0.452926	0.0359706	0.153408	0	0.0305098	0.44678	0.529066	0.0549948	0.097	0	0.143167	0	0.139957	0.159226	0	0.193086	0.137064	0.0735439	0.165532	0	0.14213	0.0766056	0.210587	0.0706444	0.163102	0.307593	0.196528	0.127	0.0784167	0.058422	0	0.114222	0.175889	0	0.0550805	0.145167	0	0.04196	0	0.108458	0	0.108954	0.0968458	0.116804	0.0939318	0	0.124421	0.0782667	0	0.0589444	0.0763704	0.122405	0.0491705	0.109839	0.126625	0.0691667	0	0.112222	0	0.256381	0.0684933	0.141912	0.107368	0.0594906	0.0694659	0.135087	0.0443529	0.0763704	0.129457	0.0691667	0.0979259	0.108377	0.112222	0.294444	0.14771	0	0.152282	0.0589444	0.0517143	0	0.0594271	0.0763704	0	0	0.1095	0	0	0.107095	0.191793	0	0.146779	0.179889	0.121856	0.129375	0.244833	0.0940909	0.166611	0.0645882	0.12365	0.0976989	0	0.0873133	0.116222	0.150056	0.0920813	0.0833041	0.143037	0.0906364	0	0	0	0	0.0550256	0	0.105871	0.272278	0.08525	0	0.0517143	0.0550256	0	0	0.0953667	0.112222	0	0.0934216	0.521148	0.103815	0.0849887	0.119544	0.22378	0.245695	0	0	0	0.121833	0.0763704	0.0693333	0	0	0	0.166278	0	0	0.0352536	0	0	0	0.110804	0.11462	0	0	0.0858485	0.152944	0.0768974	0.137381	0.111272	0.0711718	0.141921	0.114139	0.0788259	0.141248	0.105519	0.100182	0.119955	0.088806	0.120158	0.100322	0.103005	0	0.124238	0.097466	0.0994345	0.110255	0.0897297	0.0814941	0.096131	0.091841	0.0889983	0.0951969	0.0965059	0.0818827	0.0959877	0.08809	0.122508	0.106048	0.0860855	0.103837	0.120206	0.0937925	0.0864643	0.103892	0.105443	0.0997039	0.104293	0.0992948	0.104142	0.0949732	0.090585	0.102181	0.117635	0.104816	0.0862583	0.0943767	0.09658	0.0876833	0.101808	0.0879735	0.109201	0.0863182	0.0294091	0.232143	0.0313978	0.137917	0.0353056	0.137776	0.0295833	0.0461856	0.0332346	0.0630486	0.0805065	0.087125	0.0453303	0	0.342887	0.205725	0.0464583	0	0	0.0361739	0.0920128	0.0947576	0	0	0	0.123286	0	0	0	0.0768267	0.0858485	0.0307677	0.0928788	0.38983	0	0	0.202173	0.0676132	0.103388	0	0.0709048	0	0.0739503	0.0447703	0.0984561	0.0614516	0.124479	0.0451988	0.130795	0.0631239	0	0	0	0.0368646	0.0858087	0.0359706	0.143498	0.0668112	0	0.105894	0.0395	0.0695294	0	0.112222	0.114222	0.0763704	0.0472456	0	0	0.0618438	0.0423648	0	0.0734937	0.179609	0.0549948	0.0417778	0.0843526	0.112222	0.0517143	0.0299279	0.1641	0	0.0444074	0.0918788	0.0895948	0.436889	0.194482	0.0816818	0	0.133281	0.0867927	0.109078	0.288215	0.0365379	0.269698	0.299802	0.100054	0	0.0572281	0.0730682	0.0649765	0.13411	0.109212	0.126885	0.159721	0.108654	0.279987	0.316781	0.28783	0.323901	0.488509	0.210333	0.358464	0.177828	0.20716	0.272354	0.111275	0.211057	0.345084	0.299809	0.111831	0.133653	0.145743	0.142418	0.180372	0.294057	0.248921	0.249548	0.247776	0.236217	0.244235	0.113387	0.0945102	0	0.0961091	0.0565439	0	0.388643	0.0310625	0	0	0	0	0.0896852	0.0545179	0.0983194	0	0.102453	0.0537719	0	0.0395	0.0946212	0.191953	0.231917	0.226839	0.0636364	0.0589444	0.15027	0.100679	0.0855965	0	0	0.113378	0.0855965	0	0	0.0746992	0.0674365	0	0.156411	0	0.11114	0.0536576	0	0.0326905	0.11165	0.0420115	0.0501111	0	0.114795	0.0371515	0.0468639	0.0818021	0.120194	0	0.0714516	0.191375	0.187247	0.091212	0	0.141195	0.260774	0.186064	0	0	0.17782	0.127312	0	0.189426	0.0691556	0.129961	0.185706	0	0.150544	0.346699
GGGACTCTCTATCGGA-1_1	0.0650909	0	0.105395	0.0635413	0.0545908	0.0527789	0.0687954	0.086366	0.127333	0	0.0665581	0.0378462	0.0369595	0	0.0983908	0.0274762	0.0609863	0	0	0.0443333	0.039004	0.0728029	0.0460933	0	0	0	0	0	0	0	0	0.0591565	0	0.0277451	0	0.0455349	0.0403125	0	0	0	0	0	0	0.0349031	0.0964167	0	0.124333	0.10277	0.120785	0.0447108	0	0.0729976	0.141199	0.0472667	0.0783708	0.07515	0.0979294	0.0859655	0	0	0.0892292	0	0.0552885	0	0	0	0.0577444	0	0	0.0514362	0.0610292	0.100022	0.147203	0.150324	0.0439167	0.114026	0.113053	0.162021	0.118842	0.0962167	0.105486	0.101208	0.0634314	0.0974217	0.0695833	0.101208	0.115	0.0752424	0	0.0827143	0.0541786	0.083447	0.417954	0.227863	0.0595	0	0	0.0445733	0	0.0351136	0.0565042	0.127333	0	0.0896577	0	0	0.135476	0.0496111	0	0.0684444	0.238621	0.149778	0.0403125	0	0	0.0690093	0.0619177	0.0811059	0.0641975	0	0	0	0.157389	0	0	0.0357368	0	0.106799	0.116	0.117484	0.167802	0	0.0698431	0.0474615	0	0.0417246	0.0647857	0	0.0729583	0.0312083	0	0	0	0	0.1335	0.073947	0.0958333	0.0400152	0.116	0	0	0	0	0	0	0.0430556	0	0.0449011	0	0	0	0.0401398	0	0	0	0.0827143	0.0868947	0.109176	0.134046	0.0370457	0.0855	0.0820024	0.0974583	0.214861	0.234578	0	0.0995397	0.160389	0	0.124111	0.0852527	0	0	0	0.58929	0.139855	0.0727955	0.0866231	0.03604	0	0.0754368	0.130389	0	0.0814314	0.171444	0	0.101598	0.412876	0.494729	0	0	0	0	0.154733	0.0853043	0.126135	0.19	0.0666022	0.103788	0	0.0971356	0	0.0808889	0.0763389	0.0276333	0.124111	0.0273611	0	0.05075	0	0.118403	0.0497554	0	0	0	0	0	0.05205	0.0518627	0	0	0	0	0.079213	0.103224	0.115124	0.0919924	0	0.146149	0.11648	0	0	0	0	0.0606822	0.0643579	0	0.0696429	0.0710714	0	0	0	0.03964	0.125215	0.147526	0.0639308	0.0938258	0.0628261	0.24651	0	0.0947241	0.0608333	0.144352	0.181841	0.254556	0.1335	0.0946087	0.143583	0.0743333	0.0695833	0.0608333	0	0.0395312	0	0	0	0.0457639	0	0	0.0751429	0.17219	0	0.0980604	0.100148	0.129833	0	0.182224	0.0794646	0	0.0501046	0.115847	0.0452849	0.0821	0.11885	0.140759	0.0695833	0.0622927	0.0738889	0	0.0864545	0.0544375	0	0	0	0	0	0	0	0.121375	0	0	0	0	0	0	0.162444	0	0.0614461	0.484359	0.0767852	0.0384859	0.0923846	0.113939	0.15818	0.0446905	0.0958333	0	0	0.19437	0.175533	0	0	0	0	0.0432716	0	0	0	0	0	0	0	0	0	0.134455	0.0958333	0.0474615	0.0827143	0	0.0818608	0.197466	0.0999818	0.0953184	0.120345	0.136302	0.124647	0.103922	0.111231	0.13501	0.0968541	0.110715	0.080196	0.181906	0.0863947	0.123896	0.126809	0.105124	0.0898492	0.109123	0.130056	0.0850707	0.0698549	0.140228	0.0994558	0.107231	0.150868	0.132221	0.0993179	0.0886923	0.0770808	0.0978799	0.122114	0.0863316	0.133408	0.0891048	0.098621	0.106965	0.115697	0.114618	0.0897672	0.112347	0.0904842	0.113325	0.144353	0.09292	0.0872383	0.118042	0.0950166	0.103552	0.097005	0.0950166	0.0271742	0.0451515	0.115	0	0.0695833	0.0312083	0.119726	0.0469	0.0466174	0.0505185	0.0321458	0.102848	0.0997833	0.0597182	0.0910833	0.34197	0.211719	0.0598333	0.106061	0.0417246	0.0318986	0.0300641	0.0855399	0.0767778	0.0357368	0.0827143	0	0.0738	0.0753492	0.0525429	0.0660533	0.134455	0.0517576	0	0.400233	0	0	0.205965	0.0968395	0.134721	0.182625	0.11117	0	0.0865351	0.0396036	0	0.145043	0.105266	0.0523684	0.0772564	0.0604359	0.106061	0	0	0.0907188	0.0477869	0.0342647	0.1597	0.0901888	0	0.150985	0.0628333	0.122765	0.0357368	0.1335	0.05075	0	0.0896491	0	0.127333	0.0754062	0.0748994	0.0289096	0.102228	0.193667	0.0735521	0.1376	0.0837564	0.265333	0.1235	0.10318	0.0821	0	0.0921481	0.0449091	0.0863203	0.435601	0.203493	0.0271742	0	0.0997729	0.14631	0.0608529	0.286731	0	0.264042	0.324412	0.107858	0	0.0476316	0.05225	0.0476275	0	0.0664719	0.100273	0.180503	0.0867375	0.204497	0.241381	0.201611	0.347049	0.422886	0.341835	0.283603	0.124369	0.150029	0.191764	0.0958739	0.171295	0.165561	0.315729	0.105952	0.131434	0.131524	0.123002	0.151037	0.240085	0.179958	0.148378	0.234123	0.14277	0.178497	0.0931493	0.0822197	0	0.0924105	0	0	0.385232	0.0456458	0.115	0	0	0.0551468	0	0.0869669	0	0.0407204	0.0700133	0.0574561	0	0	0	0.0458655	0	0.153303	0	0	0.0858867	0.0468141	0	0	0	0.0423333	0	0	0.0437143	0.0968618	0	0	0.0547726	0	0.136892	0.0720455	0	0.0844286	0.0622927	0	0.0950222	0.0850476	0.113936	0	0	0.0279896	0.0452606	0.276429	0	0.0729583	0	0.108308	0.0827143	0.0395862	0.0961071	0.176907	0	0	0.110196	0.0544375	0	0.112029	0.0574	0.0718706	0.138116	0.0905556	0.0993158	0.0557826
TACGGTATCATCGCCT-1_1	0.0576742	0.0562549	0.0812426	0.0702541	0.0703465	0.0567756	0.0873663	0.0731503	0.084381	0.0606667	0.141977	0.0422393	0.0638243	0	0.0353218	0.224048	0.0660451	0.0486596	0.0361587	0.0767463	0	0.078859	0.0409733	0	0.0414479	0.0522251	0	0.0599129	0.106706	0	0.133723	0.096439	0.0802222	0.0360719	0.0513333	0.0315271	0.0632708	0.0332121	0.0687071	0.110917	0	0	0.0889617	0	0	0	0	0	0.0621836	0.0755582	0.0526111	0.136215	0.0375935	0.0598356	0.125984	0.0347167	0.0512667	0.186451	0.05295	0.0329321	0.0501708	0	0.0590598	0	0	0	0.0347889	0.0276806	0.0538596	0.0845993	0.0519667	0.12689	0.152579	0.0703468	0.17175	0.0546307	0.0701742	0.183601	0.155431	0.0645786	0.0646604	0.110917	0.199922	0.131878	0.0517222	0.0744167	0.142286	0.0926061	0	0	0.0944048	0.0796288	0.450525	0.215599	0.0606667	0	0.0977778	0.110733	0	0.12822	0.110596	0	0.084381	0.0727477	0.0977778	0.0667407	0.109667	0.0377037	0.145391	0.0697407	0.262756	0.0316944	0	0	0.234222	0.0486204	0.0737531	0.120033	0.0579383	0.0744167	0.0557576	0.064	0	0.114528	0.0275088	0.0363509	0.0606667	0.130447	0	0.0816875	0.177576	0.084381	0.0780588	0	0	0	0.0882143	0.105375	0	0.0316944	0	0.0455238	0	0	0.0977778	0.112808	0	0.109038	0.0606667	0.0977778	0	0	0.0667407	0.118333	0	0.108167	0	0.0882857	0.0377037	0	0	0.0650968	0	0	0	0	0	0.0947237	0.105508	0.0624155	0.0517222	0.15871	0.0410417	0.150056	0.185844	0.132538	0.0869524	0.157056	0	0	0.0655645	0	0	0	0.605528	0	0.0746515	0.102865	0.0573467	0	0.075092	0.121631	0.218907	0.111471	0.152361	0	0.0605882	0.436929	0.517971	0.0546667	0	0	0	0.0962333	0.126268	0.129214	0.0977778	0.113538	0.123308	0.0743158	0.14323	0.168303	0.15547	0.0544278	0.113573	0.129956	0.054537	0.0667407	0.147833	0.125083	0.0557222	0.0541437	0	0	0.225689	0	0.0292184	0.0543833	0.108667	0	0	0	0	0.0802778	0.095805	0.112604	0.0835758	0	0.0903596	0.0310667	0.167611	0.0866389	0.0991852	0.136524	0.0640155	0.0837018	0	0.0455238	0.0455238	0.139056	0	0.166762	0.0310667	0.122459	0	0	0.0469318	0.10196	0.0877451	0.0667407	0.109077	0	0.0922593	0.115638	0.157056	0	0	0	0.0779231	0	0	0	0.046375	0.0942593	0.0557576	0.193889	0.117139	0.0977778	0	0.0278095	0.175521	0	0.127651	0.170333	0.0592803	0.144229	0.22737	0.0281414	0	0.0907974	0.116079	0.0878495	0.0854333	0.10273	0.110852	0	0.0540894	0.0992749	0	0	0.0410417	0	0.0392549	0	0	0	0	0	0.118875	0.1145	0	0.048359	0	0.0667407	0.1249	0.264667	0.0947333	0.114196	0.510362	0.10517	0.0321073	0.0961564	0.165006	0.214583	0.0867143	0.193889	0	0.0832246	0	0	0	0	0	0.166611	0.0300247	0	0.0454565	0	0	0	0.0650208	0.0337067	0	0	0.108182	0.193889	0.0619744	0.109667	0.0346974	0.0756684	0.188628	0.109242	0.0933151	0.109672	0.104904	0.12328	0.110557	0.107033	0.123018	0.0868806	0.0978467	0.0803032	0.126903	0.0891161	0.09167	0.119459	0.106161	0.0900469	0.11636	0.102836	0.0765488	0.0729637	0.0958258	0.119872	0.0936966	0.143633	0.0973685	0.0815709	0.0884188	0.101485	0.121469	0.0851054	0.0992126	0.0939403	0.105732	0.0896497	0.0831658	0.0899129	0.101058	0.110997	0.0885408	0.114015	0.127678	0.110643	0.09539	0.0898233	0.09227	0.0914163	0.13035	0.100546	0.104244	0.0471818	0.0865682	0.084381	0.0286022	0.0997778	0.108694	0.119723	0.0354333	0.0842386	0.119827	0.0517083	0.0937316	0.076125	0.0664576	0.0440167	0.341733	0.209251	0.0592917	0.0557576	0.0401014	0.112754	0.0939231	0.113857	0	0	0	0.119762	0.0772933	0.0700159	0.0728952	0.0443533	0.124273	0.0378586	0	0.395123	0.084381	0.0667407	0.213146	0.0666337	0.076	0.105375	0.0730975	0.0455238	0.063193	0.0477117	0	0.0901935	0.103393	0.0622398	0.048359	0.0814231	0	0.084381	0.0377037	0.0519063	0.075847	0.0743725	0.127484	0.0677912	0.0279608	0.190742	0	0.0794608	0	0	0.0664722	0.0864074	0.0799211	0.124273	0.109667	0.0283542	0.0546478	0.0497514	0.105692	0.196136	0.0456563	0.0544	0.0758526	0	0	0.0323694	0.118333	0	0.0811222	0.0628384	0.095549	0.441237	0.195466	0.0978106	0	0.107562	0.110958	0.0670882	0.287751	0	0.262344	0.323924	0.0719194	0	0.0576842	0.0959545	0.0675216	0.0998381	0.263667	0.113195	0.206883	0.0335417	0.232913	0.263652	0.224933	0.332256	0.452033	0.214258	0.314576	0.157477	0.178051	0.234651	0.118042	0.197262	0.202052	0.300402	0.132292	0.138613	0.141774	0.137249	0.181595	0.277592	0.227027	0.184225	0.260009	0.175366	0.219285	0.102018	0.0907207	0	0	0	0	0.386618	0.0413646	0	0	0	0.0461984	0.0377037	0.0542975	0.0316944	0.0286022	0.0541333	0.0820702	0	0.0351667	0.257106	0.0805146	0.1145	0.193116	0	0	0.134487	0.0502692	0.0363509	0	0	0.0687333	0.0363509	0.0744167	0.0295952	0.104301	0.0273968	0.0731765	0.100408	0	0.119287	0.055897	0	0.0822381	0.0414634	0	0.0274815	0.0455238	0.108977	0.0332121	0.117918	0.10875	0.0630727	0	0.0286022	0.0965417	0.146074	0.0971269	0	0.108586	0	0.176081	0.0667407	0.0517222	0.197703	0.102417	0	0.158799	0.0431111	0.156769	0.165353	0.113111	0.158842	0.183399
GCTTCACCAACGGGTA-1_1	0.0942197	0.0521471	0.0745485	0.0795083	0.0877195	0.0391254	0.116848	0.0571765	0	0.0811667	0.132434	0.0496496	0.0554099	0.124476	0.0362874	0.255248	0.0801	0.0359504	0.0340794	0.104643	0	0.0789327	0	0	0.0597708	0.118377	0	0.066697	0.114536	0.0364286	0.148391	0.0835447	0.0976622	0.0624641	0.110942	0	0.0585833	0.0957121	0.092	0.1095	0	0.0277174	0.168727	0.039062	0	0.0362157	0	0	0.066387	0.0856024	0.113509	0.159135	0.0453862	0.0498889	0.13179	0.0360667	0.0460941	0.245578	0.0544	0.0285	0.0361042	0.0335909	0.0641774	0	0	0	0.0357222	0.0319514	0.0780263	0.0921667	0.05495	0.13232	0.150371	0.0638143	0.147715	0.072683	0.0718561	0.17893	0.161255	0.0519167	0.0831342	0.1095	0.257118	0.103677	0	0	0.217381	0.0872121	0	0	0.0973274	0.199939	0.461342	0.209854	0.0615	0	0	0.121787	0	0.137227	0.135383	0	0	0.118991	0	0	0	0.0381667	0.0327681	0.13387	0.268024	0.0889861	0.0638125	0	0.105185	0.0279167	0.0635638	0.100422	0	0.114333	0.0847879	0.0771481	0	0.0805556	0	0	0	0.170626	0.0615	0.0712448	0.170133	0	0.0396078	0	0.0991667	0.0327681	0.0415238	0	0	0	0.229444	0.0683333	0	0	0.0991667	0.106115	0.1585	0.0813788	0.175267	0.0991667	0	0	0.102222	0.0926	0	0.149676	0	0.0997143	0	0	0	0.0376559	0	0	0	0.124476	0	0.086347	0.0998175	0.106726	0	0.134628	0.139271	0.145694	0.184467	0.114949	0.0878254	0.155444	0	0.0436667	0.0719032	0	0	0.0615	0.607201	0.0319928	0.113992	0.101582	0.0630467	0	0.0746437	0.123201	0.124815	0.072549	0.155851	0	0.0874804	0.437289	0.517978	0.0392812	0	0	0	0.0952667	0.0946377	0.144022	0.1585	0.0942688	0.123046	0.0728509	0.128849	0.178061	0.128663	0.0925389	0.103887	0.126422	0.0393148	0	0.15675	0.0754583	0.0677639	0.0517309	0	0	0.0957778	0	0	0.0544	0.15	0.04564	0	0	0	0.0811204	0.0938118	0.108635	0.0711591	0.0991667	0.124675	0.0765867	0.167833	0.08675	0	0.0702381	0.11707	0.127495	0.0754583	0.046119	0.116	0.0991667	0	0	0	0.128371	0.0471404	0.0335094	0.0660568	0.0684384	0.15949	0	0.107996	0.0655714	0.0706667	0.0983188	0.155444	0	0.0954783	0	0.0779487	0.0524167	0.046119	0	0.0871875	0.0676667	0	0	0.0724167	0	0	0.0358286	0.181719	0	0.124978	0	0.109424	0.0415625	0.222648	0.101747	0	0.0761765	0.109538	0.0674409	0.159333	0.0802433	0.112074	0	0.11887	0.109257	0.0381667	0	0.0415625	0	0	0	0	0	0.0592258	0	0.117667	0.221167	0	0	0	0.0895185	0.16925	0.304778	0.0887333	0.175064	0.51281	0.0783852	0.0495028	0.0781462	0.14204	0.200793	0.0655714	0.144556	0	0.0344783	0	0	0	0.0847879	0	0	0.0404198	0	0.0336377	0.0369369	0	0	0.0599792	0.0319667	0	0	0.134455	0.144556	0.0641282	0.113667	0.0471436	0.0733797	0.164008	0.102456	0.0901841	0.110019	0.119038	0.102197	0.102562	0.119677	0.12575	0.0995323	0.113152	0.0850318	0.130417	0.0969502	0.112431	0.135116	0.114562	0.0879246	0.109809	0.0886496	0.0792828	0.0895354	0.0978258	0.116303	0.0989824	0.130267	0.113457	0.0880718	0.0995709	0.105313	0.110435	0.0883248	0.106806	0.0967496	0.101005	0.107186	0.11369	0.0893551	0.115468	0.107352	0.122321	0.100247	0.130565	0.103637	0.0918417	0.086965	0.10851	0.0980448	0.104308	0.0980249	0.105816	0.0276288	0.134098	0.251	0.028871	0.197667	0.142764	0.126044	0.056875	0.0453902	0.0998025	0.0885417	0.0921732	0.0905625	0.0731	0	0.348781	0.219152	0	0	0.0667536	0.177029	0.0438205	0.103482	0.0688056	0.0471404	0.0855714	0.0855714	0.0885667	0.062381	0.056	0.0670667	0.109697	0.0461212	0.145455	0.390853	0.136429	0.107222	0.189276	0.0455062	0.0553607	0	0.0712404	0	0.0736316	0.0348964	0	0.0674194	0.0790977	0.0323801	0	0.0907094	0.0565152	0.0855714	0.0381667	0.0468958	0.0946448	0.0282059	0.129731	0.0818273	0.0616667	0.136303	0.0746667	0.057598	0.0367895	0	0.0805556	0.105185	0.0976579	0.0565152	0	0.0591875	0.0394088	0.0536949	0.0997046	0.195308	0.0648906	0.0848222	0.0507756	0.131944	0	0	0.1773	0	0.0849074	0.0461212	0.0899706	0.446693	0.203816	0.108273	0	0.1092	0.148643	0.0558824	0.301314	0	0.267871	0.324179	0.0773925	0	0.0576667	0.0719848	0.104478	0.116414	0.359714	0.101675	0.197297	0.101917	0.251049	0.282621	0.251317	0.332086	0.460586	0.227625	0.328681	0.168135	0.201977	0.246	0.109636	0.224443	0.226094	0.303197	0.124374	0.131222	0.135804	0.13297	0.177918	0.274244	0.231024	0.193852	0.262513	0.194996	0.218163	0.103712	0.0913575	0	0.0946348	0	0	0.385667	0.0593854	0.0855714	0.0314	0.0413188	0.0550437	0.0381667	0.0583802	0.0320417	0.0376559	0.0314	0	0	0	0.157591	0.103591	0.0754583	0.186626	0	0	0.131817	0.02825	0.0367895	0	0	0.0687556	0.0367895	0.0754583	0.0298929	0.100911	0.0275952	0.0513137	0.100532	0.0438889	0.147097	0.0595394	0	0.0843929	0.0466667	0.0632414	0.0276667	0.101952	0.0708736	0.0459697	0.0573741	0.145229	0.0842182	0.124476	0.028871	0.100042	0.159728	0.0904254	0	0.0629195	0.0647024	0.193628	0	0	0.23918	0.0626667	0	0.127824	0	0.149502	0.171146	0.112963	0.104719	0.182486
GAGCCTGTCAGGGTAG-1_1	0.0507652	0.0557157	0.0659916	0.0791023	0.0698944	0.0480957	0.096033	0.0651373	0.0972857	0	0.165178	0.0297692	0.068009	0.0972857	0.0680575	0.299952	0.0827392	0.0295248	0.037127	0.118814	0.0356071	0.088867	0	0	0.0406042	0.113589	0.0625877	0.0785076	0.0932464	0	0.132493	0.0875935	0.0626844	0.0297451	0.0795192	0	0.149229	0.126955	0.112394	0.116417	0	0	0.119814	0.0360891	0	0.0352353	0.0383548	0.0373333	0.0873333	0.0624378	0.0799907	0.146716	0.0670772	0.0506311	0.116791	0.0541417	0.06	0.232997	0	0.0300185	0.0430083	0	0.0697756	0.0323333	0	0.0306176	0	0.0359514	0.139404	0.0684255	0.0686958	0.130093	0.1435	0.0932908	0.0916875	0.0734314	0.066202	0.185955	0.137746	0.074319	0.0771342	0	0.193922	0.0867952	0	0	0.132381	0.086303	0	0	0.0593333	0.154561	0.438271	0.211597	0	0.276333	0	0.0445067	0	0.101068	0.101013	0	0.119714	0.0898378	0	0	0	0	0.0470145	0.0514444	0.259137	0.0354583	0.0565	0	0.104074	0.0487222	0.0840782	0.102502	0.0333704	0.0857083	0.0639697	0.0580741	0	0.0838333	0	0.0891404	0	0.143879	0	0.0555781	0.167059	0	0.0631373	0	0	0.0431594	0.0700952	0	0	0.0354583	0	0.0519762	0	0	0	0.0903664	0.139	0.0502348	0.0854	0	0	0	0.0767778	0.0697	0	0.0992222	0	0.128623	0	0	0	0.113032	0	0	0	0	0	0.0753425	0.101149	0.0998402	0	0.127314	0.0599375	0	0.0700667	0.0773333	0.101952	0	0	0.0491333	0.0577097	0	0.03468	0.0697	0.60033	0	0.0903939	0.086366	0.0430133	0.0427222	0.0377471	0.112568	0.198889	0	0.153491	0.112833	0.0973824	0.428874	0.511138	0.0314219	0	0	0	0	0.076413	0.121919	0.139	0.0530323	0.119611	0.0515702	0.123791	0	0.080963	0.0610333	0.0605933	0.0596	0.063213	0	0.170417	0.0857083	0.0354583	0.0516239	0	0	0.0632667	0	0.0408046	0.0519667	0.0838039	0.04316	0	0	0	0.0389167	0.0637211	0.0890941	0.0579015	0	0.122921	0.105	0.163111	0.0843889	0	0.0695238	0.130186	0.100979	0	0	0.0631905	0.139	0	0	0	0.118504	0	0.0425031	0.0696894	0.0520833	0.108863	0	0.0858874	0	0	0	0	0	0	0	0.0742051	0	0	0	0.0569271	0.0942222	0	0.148167	0	0	0	0	0.173427	0	0.110779	0	0.0694924	0	0.209064	0.037303	0	0.0484379	0.0947876	0	0.0697	0.06763	0.112167	0.05925	0.0365854	0.088924	0	0	0	0	0	0	0	0	0.0315161	0	0	0	0	0	0	0.214852	0.149917	0.376111	0.0697	0.0873578	0.504052	0.103	0.0348023	0.0789513	0.134492	0.219144	0	0	0	0.0353478	0	0	0	0	0	0.164778	0	0	0	0	0	0	0.053506	0.0345867	0	0	0.0832424	0.148167	0.0553077	0.0972857	0.0353744	0.0725962	0.139545	0.0942852	0.088141	0.0999167	0.11231	0.106605	0.103273	0.106199	0.0971194	0.0841559	0.10673	0.0740553	0.134226	0.0896352	0.116357	0.0988391	0.113343	0.0760553	0.104493	0.0812068	0.0757727	0.0767962	0.0832479	0.101619	0.0898501	0.106922	0.105169	0.0963265	0.076441	0.092835	0.105714	0.0912755	0.0941395	0.103111	0.113479	0.0794298	0.094392	0.09433	0.100512	0.10058	0.0964728	0.0820597	0.118497	0.131934	0.0863667	0.0845167	0.11029	0.0934395	0.115373	0.106153	0.100148	0.0511591	0.0729621	0.0972857	0.224032	0.05925	0.0456944	0.130711	0.104342	0.12892	0.0671728	0.167792	0.0673247	0.076125	0.0567576	0.0396833	0.334351	0.210986	0	0	0.0363333	0.119493	0.095641	0.127948	0	0	0.0972857	0	0.173167	0.322619	0.0348762	0	0.143879	0.121384	0	0.394226	0.119714	0.0942222	0.200835	0.0533086	0.180658	0	0.0684875	0.067119	0.0570789	0.0542387	0.0411053	0.0530323	0.107777	0.0537719	0	0.071141	0.124606	0	0.337222	0	0.0853005	0.0502353	0.157873	0.100783	0.101314	0.109121	0.0396833	0.0402353	0	0	0.0797222	0.104074	0.0714561	0.0639697	0	0	0	0.181802	0.117217	0.208969	0.176026	0.105333	0.0606538	0.112833	0	0	0.0697	0	0.155541	0	0.131343	0.446271	0.214907	0.197795	0	0.104182	0.114871	0.0394902	0.319613	0	0.283038	0.311256	0.082276	0	0.0577544	0.154803	0.0796314	0.0702286	0.341463	0.10319	0.193419	0.270892	0.232251	0.269639	0.230648	0.330594	0.44071	0.225349	0.305637	0.150309	0.175378	0.228004	0.115378	0.201782	0.200915	0.294127	0.124472	0.125877	0.149672	0.140601	0.165384	0.257523	0.213983	0.179053	0.242092	0.182118	0.207958	0.0900879	0.0840708	0	0.0927855	0	0	0.381685	0.0586458	0	0.06136	0	0.04675	0.0797778	0.0582893	0.0910417	0.0530323	0.06136	0.0762105	0.0767778	0	0.167091	0.0789883	0.0857083	0.186086	0.0639697	0	0.120816	0.0554808	0.0762105	0	0	0.0655111	0.0762105	0.0857083	0	0.115894	0	0.0570392	0.101605	0	0.13226	0.0696242	0	0.0698214	0.0784065	0.0323333	0.0887778	0.194167	0.0946046	0	0.0661769	0.13499	0.0747273	0.127571	0.0401935	0.105333	0.130395	0.0960976	0	0.110609	0.0906905	0.182386	0.110852	0	0.207955	0.0620417	0	0.132255	0	0.133847	0.172333	0.0767778	0.156175	0.175819
ATGTCCCGTCGTATTG-1_1	0.0293939	0.0352941	0.0684515	0.089363	0.0702409	0.0420594	0.0865182	0.0849477	0	0	0.0485271	0	0.0332883	0	0.0321839	0.199476	0.123739	0	0	0.0458142	0.0492619	0.120929	0	0	0.0390104	0	0.151412	0.0458712	0.0992981	0.039685	0.153706	0.0779593	0.0486889	0.0354575	0.196564	0.0294109	0.180938	0.0371212	0.0585556	0	0	0	0.142831	0	0	0.0304902	0.042	0.0466937	0.0812203	0.0748795	0	0.14027	0.0477724	0.0444622	0.129266	0.03355	0.0435922	0.209566	0.141133	0.059784	0.0862417	0.0470606	0.0644103	0	0	0	0	0.0432778	0.0297719	0.0906028	0.1601	0.365457	0.165626	0.0774966	0.0859653	0.0679739	0.0741641	0.190009	0.180203	0.075169	0.0703396	0.219792	0.317078	0.118355	0.0721667	0	0.260524	0.167848	0	0	0.0898095	0.102561	0.43197	0.210321	0.1574	0	0.112111	0	0	0.0662348	0.0741792	0.373524	0.141476	0.0981171	0.138667	0	0	0	0.130797	0.0600926	0.262752	0.141056	0.067	0	0.111148	0.0756019	0.128173	0.143465	0.0939136	0	0	0.0903951	0	0.114111	0.0472105	0	0.0692667	0.14117	0	0.083	0.193551	0.0966667	0.111941	0	0	0.151464	0.113579	0	0.0851667	0.0352778	0	0	0	0	0	0.106898	0	0.0939318	0.100967	0	0	0	0	0.102867	0	0	0.0361449	0.0865238	0.0424815	0	0.0635758	0	0	0	0.1015	0.119429	0	0.104235	0.108532	0.0633059	0.0868889	0.106217	0.0464167	0.0588889	0.0930222	0.0549744	0.0697778	0.222556	0.112111	0.239222	0.14378	0	0.0345067	0	0.603822	0.0366014	0.0908939	0.0803617	0.0550267	0	0.0741149	0.120625	0.199444	0.0589118	0.154281	0	0.0694706	0.432205	0.513843	0.0554792	0.0762963	0.0598065	0	0.135533	0.0885725	0.16524	0.259	0.15157	0.107823	0.0339649	0.143979	0	0.101804	0.0756778	0.11324	0.0701333	0.0371574	0.202481	0.0721667	0.236125	0.0996111	0.0501651	0	0.0588889	0.1246	0	0.0321839	0.0962833	0.0536863	0	0	0	0	0.118889	0.0780408	0.118351	0.145409	0	0.12107	0.0610133	0	0	0.094	0.133595	0.108279	0.11706	0.205958	0.0740714	0	0	0	0	0.08752	0.120729	0.0582982	0	0.0659545	0.094192	0	0	0.122214	0.0630476	0.108315	0.116478	0.112111	0	0.113899	0.0851667	0.142385	0.279917	0.288452	0	0.0585833	0	0.0635758	0	0	0.112111	0.112111	0.110552	0.174092	0	0.123487	0.178259	0.0930379	0.121458	0.21744	0.0556566	0	0.0339477	0.122065	0.0736667	0.0852	0.0897533	0.218315	0	0.0892764	0.0923743	0.103593	0.166879	0.0600833	0	0	0	0	0.0692667	0.0598065	0.112111	0.0851667	0.105083	0.0516667	0.0549744	0	0.292148	0.186133	0.1665	0	0.0721029	0.500981	0.0761259	0.104328	0.0719692	0.142362	0.187191	0	0	0	0.0551667	0	0	0	0	0	0.165944	0	0	0	0	0	0	0.0675119	0.08468	0	0	0.232455	0.421722	0	0	0.0739077	0.079945	0.153271	0.0977629	0.100788	0.111543	0.122333	0.0942156	0.120718	0.103081	0.12902	0.0908624	0.0878783	0.07266	0.124813	0.0883284	0.0916252	0.0971393	0.0916252	0.0842513	0.11101	0.0963265	0.0879562	0.090285	0.0945394	0.094898	0.097388	0.109267	0.113918	0.0942274	0.0762718	0.0967273	0.0960338	0.0989065	0.089102	0.0773499	0.100464	0.108866	0.108436	0.102621	0.0836483	0.0978861	0.100804	0.0841161	0.117768	0.089597	0.0833833	0.112043	0.0903317	0.0992919	0.110693	0.0990199	0.100658	0	0.0689318	0.119429	0	0.0721667	0	0.129547	0	0.0817311	0	0.0327917	0.0446147	0.0709875	0.0688091	0	0.329629	0.210841	0.056375	0	0.111783	0	0.0993333	0.0700165	0.0801389	0.0408772	0.214095	0.127905	0	0	0.06	0.06684	0.0635758	0	0.221727	0.387785	0.127905	0.100593	0.212301	0.0756708	0.0932192	0	0.0594172	0	0.0660585	0.0456892	0	0.0792688	0.11518	0.0330877	0	0.0888846	0	0.119429	0	0.0360208	0.0641148	0.0628431	0.132768	0.0806546	0.083402	0.0744848	0.0394667	0.0369216	0.0408772	0	0	0	0.0339649	0	0	0.114083	0.0298365	0	0.0808987	0.185104	0.0683229	0.0811889	0.137853	0.138667	0	0	0.0852	0	0.0496	0.0622828	0.0746536	0.435269	0.191242	0.158348	0	0.112275	0.123336	0.0671275	0.277739	0.0440606	0.253992	0.298077	0.0874624	0	0.0559474	0.203174	0.0580275	0.0419333	0.0725844	0.111641	0.222309	0.084	0.250083	0.277611	0.235224	0.32503	0.448393	0.219271	0.310331	0.14489	0.153815	0.215298	0.0872478	0.178474	0.253772	0.306807	0.134051	0.145253	0.14464	0.155175	0.254548	0.342693	0.28418	0.262517	0.308561	0.171427	0.205473	0.143436	0.104685	0	0.0952059	0.052386	0	0.390353	0.0310417	0.119429	0.04088	0	0.0434444	0.100296	0.0467934	0.0786389	0	0.15372	0.052386	0	0	0.111879	0.126807	0.219792	0.203805	0	0.0588889	0.121694	0.0998013	0.130526	0	0	0.0488444	0.0956491	0	0.108131	0.0759797	0	0.0961569	0.0942377	0	0.112018	0.0687939	0.0384301	0.0991905	0.0969268	0	0	0.0516667	0.0965172	0.0516364	0.0617755	0.0616563	0.0965818	0.191333	0.098172	0.227125	0.157753	0.0982176	0	0.146011	0.0969167	0.156195	0.276185	0	0.137993	0.118104	0	0.13924	0	0.0979804	0.267902	0.110667	0.144509	0.22896
CCTATCGGTTGCAAGG-1_1	0.0743939	0	0.0841076	0.142851	0.0742376	0	0.0415314	0.0488497	0.136714	0.0973	0.0486202	0	0.0444505	0	0.0321149	0.182543	0.101637	0	0.0293968	0.0490265	0.0510556	0.100428	0	0.0294306	0.0381146	0	0.115921	0.0398371	0.0826957	0.046359	0.136773	0.0850142	0.0678489	0.0347974	0.194308	0	0.126333	0.0474091	0.083798	0	0	0	0.112115	0	0	0	0.0421935	0.0467477	0.0669153	0.0532289	0.0373519	0.124931	0.0470366	0.0422844	0.122681	0	0.0455137	0.188411	0.05545	0	0.0680667	0	0.0675278	0	0	0	0	0.0362014	0.0774474	0.074195	0.135621	0.354582	0.159677	0.077085	0.0637292	0.0579085	0.080101	0.192457	0.166207	0.0644762	0.0755472	0	0.215569	0.127195	0	0	0.271476	0.094	0	0	0.114923	0.0868106	0.427875	0.215709	0.2834	0	0	0.04112	0.149481	0.055553	0.0697042	0.143095	0.141571	0.0650991	0	0	0	0.0601481	0.151232	0.134222	0.257797	0.0627222	0.108667	0	0.27663	0	0.0869053	0.116163	0	0	0	0.0576049	0	0.0807222	0.0297193	0.0407719	0	0.0945674	0	0.0468542	0.179038	0	0.0742288	0	0.111778	0.106246	0.0835635	0	0	0.0421667	0.111778	0	0	0	0	0.128126	0.111778	0.108371	0.168333	0.111778	0	0.096381	0	0.1024	0.190762	0.0787037	0	0.096	0.0423704	0	0	0.0367097	0	0	0.05675	0	0.0407719	0.099242	0.112149	0.0443927	0.141556	0.0973285	0.0462917	0.127722	0.159111	0.0548205	0.0775556	0.139667	0	0.114556	0.0724892	0	0	0	0.604383	0.0494638	0.0517955	0.106394	0.06916	0	0.0739195	0.130848	0.110426	0.0838333	0.167717	0	0.0547843	0.433638	0.514307	0.0442604	0	0.0580215	0.111778	0.0858	0.070971	0.137125	0.149833	0.117699	0.103888	0	0.138939	0	0.128233	0.0416889	0	0.0706222	0	0.111222	0.0807222	0.224583	0.0351944	0.0496575	0	0	0.152022	0	0.0321149	0.164	0.0441961	0.0721467	0.0633939	0	0.0996667	0.163296	0.101968	0.133687	0.182189	0	0.0816228	0.04112	0	0	0	0.0755714	0.0568527	0.0749228	0.0849167	0.074119	0.0634762	0	0	0.120286	0.0344267	0.120028	0.0546667	0.0472453	0.0929508	0.0747754	0	0.0760741	0.118914	0	0.109926	0.124928	0.139667	0.139667	0.0775217	0	0.174026	0.138194	0.187	0	0.0620833	0	0	0	0.0421667	0	0	0.0302095	0.163285	0	0.106009	0.0760741	0.11475	0.158104	0.221815	0.0306869	0	0.0588105	0.136964	0.0826935	0	0.09446	0.151667	0.0726667	0.0688211	0.0971696	0.0423704	0.123455	0	0	0	0	0	0	0.0526237	0	0.105833	0	0	0.0548205	0	0.185593	0.179983	0.259944	0	0.0539412	0.503458	0.0835407	0.0737232	0.0899692	0.171628	0.212907	0	0	0	0.0889928	0	0	0	0.0633939	0	0.167778	0.0393333	0	0	0	0	0.0550556	0.0819196	0.0686867	0	0	0.167424	0.3025	0.125949	0.228476	0.0743436	0.0813608	0.131783	0.134527	0.0873599	0.107823	0.116134	0.109766	0.104997	0.125217	0.125604	0.0869469	0.105658	0.0768007	0.117213	0.115328	0.104791	0.127582	0.0952471	0.0782546	0.100247	0.0905966	0.0935135	0.0930639	0.0938861	0.101549	0.0911252	0.12881	0.121194	0.111781	0.0748308	0.0878653	0.094401	0.0835357	0.0965697	0.0905075	0.100014	0.117692	0.112466	0.102015	0.097345	0.0981876	0.0918912	0.0792554	0.124815	0.104179	0.0895433	0.0946267	0.110758	0.0947479	0.0943018	0.10502	0.116973	0.0683712	0.0293485	0.096381	0	0.127722	0.0351944	0.122329	0.0517417	0.0512273	0.0331358	0.0466806	0.0755455	0.1083	0.115221	0.0393667	0.343107	0.212814	0	0	0	0.036058	0.0446026	0.0873967	0	0.0407719	0	0.136714	0.06054	0	0.104467	0.09474	0.0633939	0.0576263	0	0.386987	0.129	0.101444	0.195394	0.0707078	0.0914658	0.117917	0.0693356	0	0.0654795	0.0332613	0.0407719	0.0866989	0.0908797	0.0719708	0	0.0591838	0	0	0	0	0.111563	0.110255	0.131702	0.0883373	0.0371471	0.115076	0.0477333	0.086902	0	0	0	0	0.053114	0.0633939	0	0.051625	0	0.0679944	0.0750274	0.183167	0.0563802	0.0703056	0.109827	0.111778	0	0	0.151867	0.0849167	0.0725185	0.0392424	0.0654967	0.438883	0.202398	0.157326	0	0.116055	0.130084	0.0598039	0.286475	0	0.271365	0.324142	0.0652186	0.0507833	0.126965	0.235098	0.0652235	0.0992619	0.0510736	0.10563	0.209001	0.118808	0.227931	0.264883	0.2182	0.334029	0.44461	0.220694	0.305608	0.144471	0.152218	0.220989	0.0947536	0.187209	0.260718	0.305984	0.127683	0.144749	0.14798	0.149378	0.220803	0.314657	0.279829	0.247527	0.288794	0.170893	0.204498	0.13219	0.0938212	0	0	0	0	0.391513	0.0407083	0.096381	0.0344267	0.036058	0.0618452	0.149241	0.052303	0.115347	0.0386774	0.19068	0.0843509	0	0.0979333	0.124712	0.103982	0	0.193332	0.0890606	0	0.107756	0.140058	0.142018	0	0	0.0639333	0.142018	0	0.0643452	0.0584959	0.0293968	0	0.10793	0.038127	0.120706	0.0803485	0	0.103345	0.0929675	0	0.0477481	0.0987143	0.102108	0	0.0493878	0.0411979	0.0749697	0	0.131645	0.105833	0.124272	0.100739	0.096381	0.155138	0.0561905	0.157296	0.185222	0	0.136293	0.0673333	0	0.127132	0	0.0780078	0.267481	0.112185	0.0584912	0.220504
TACCCGTAGTAGGAAG-1_1	0.0427727	0.0536471	0.0790759	0.0957426	0.0544158	0.0482211	0.107472	0.0289346	0	0	0.0920233	0.0287094	0.0521667	0.091381	0.030908	0.219971	0	0	0	0.0752212	0.0468651	0.0728862	0	0	0	0.0833074	0.0765088	0.0470985	0.0900062	0.0388828	0.135865	0.084874	0.0654356	0	0.0919231	0.0431008	0.174208	0.0721818	0.0403232	0	0	0	0.240497	0	0	0.029402	0.0562581	0.0412432	0.0644859	0.0576827	0.0360556	0.135589	0.0377073	0.0363733	0.120189	0	0.0500824	0.317825	0.05205	0.0292531	0.0684917	0	0.0636987	0	0	0	0	0.0356319	0.0287982	0.0497943	0.0754417	0.173435	0.165689	0.0631566	0.0533125	0.0572059	0.0611818	0.184254	0.169175	0.0678905	0.0734906	0	0.263353	0.113185	0	0	0.259952	0.094	0	0	0.280048	0.134583	0.438391	0.209497	0.0908	0	0.163889	0.0445733	0.0924815	0.0952197	0.108904	0.232048	0.117476	0.0676667	0	0.0721852	0	0	0.110333	0.130019	0.262368	0.171514	0.0832083	0	0.0924815	0.038287	0.0804979	0.104763	0.0441605	0	0	0.0432963	0.148	0.0866667	0.0665351	0	0	0.122106	0.0655667	0.0617396	0.186748	0.117476	0.106039	0.0661795	0.210222	0.112928	0.0923968	0	0.0805417	0.0413472	0.105944	0	0	0	0.136389	0.127539	0	0.158667	0.226833	0	0	0	0	0	0	0.0464259	0	0.0602747	0.0404259	0	0	0.0301828	0.143	0	0.156312	0.254381	0.0485439	0.0746073	0.0909127	0.0772648	0	0.121263	0.0555208	0.138389	0.166333	0.0661795	0	0	0	0.237156	0.121118	0	0.0330267	0	0.597826	0.0534058	0.084803	0.0793813	0.0667067	0.0544444	0.0396092	0.1119	0.257074	0.029402	0.147144	0	0	0.429389	0.509003	0.030776	0	0.0301828	0	0	0.0739058	0.134941	0	0.124903	0.123942	0.0576667	0.157561	0.0864545	0.111241	0.0646944	0.146253	0.131422	0.135981	0.100222	0	0.125708	0.114514	0.0663364	0	0	0.207778	0	0	0.190833	0	0.0704267	0	0.0805417	0	0.0585093	0.102302	0.115126	0.0526591	0	0.120737	0.0903867	0	0	0.107963	0.143262	0.0572636	0.088386	0.125417	0	0	0.105944	0	0	0.0728133	0.132286	0.0564386	0.0443899	0.066625	0.0782029	0.0528824	0	0.121962	0.0727857	0.0605	0.0502464	0	0.136389	0.126957	0	0.239718	0.138694	0.120071	0	0.0859896	0.0721852	0.133697	0	0.0794444	0	0	0.108105	0.182055	0	0.11153	0	0.0327045	0.0555208	0.218418	0.064202	0.167778	0.0957778	0.115848	0.117441	0	0.0983233	0.0993519	0.0710278	0.100154	0.108561	0.199759	0.202091	0.0555208	0	0	0	0	0	0.0301828	0	0	0.116625	0	0.0521282	0	0.178667	0.13125	0	0	0.0449804	0.501291	0.0633667	0.101249	0.0665718	0.155628	0.217378	0	0	0	0.0949638	0.100222	0.0908	0	0	0	0.325944	0	0	0.0557101	0	0	0.0404259	0.0727173	0.0639667	0	0	0.117091	0.210222	0.124051	0.224952	0.0579744	0.0707835	0.182576	0.10398	0.0859337	0.109832	0.128196	0.0972504	0.120622	0.0978789	0.113562	0.0931095	0.0950033	0.0739598	0.120265	0.0959022	0.113597	0.11104	0.106202	0.0867002	0.115348	0.124526	0.0882811	0.0805285	0.103484	0.0934031	0.0820247	0.109137	0.125307	0.10167	0.106462	0.106347	0.102673	0.0873044	0.0966207	0.10107	0.114677	0.121932	0.102752	0.0917487	0.119773	0.109082	0.132422	0.0948391	0.134687	0.104327	0.09384	0.0931517	0.0977583	0.105289	0.104907	0.0942604	0.10392	0.0369242	0.06925	0.091381	0.132806	0.0558056	0	0.116918	0.036375	0.0964583	0.0318395	0.108014	0.0448615	0.0732375	0.0607303	0	0.33074	0.20442	0	0	0.0696812	0.0500435	0	0.103931	0.123167	0	0.127429	0	0.108967	0.217746	0.0344286	0.0663867	0.143333	0.039	0.133697	0.388304	0	0	0.194504	0.0563868	0.150658	0	0.0840317	0	0.0515614	0.0560676	0.0485439	0.0301828	0.110762	0.075269	0.0661795	0.0647778	0	0	0.217167	0.0298854	0.0712568	0.0478039	0.15257	0.0800361	0.0531765	0.085303	0.09065	0.0838529	0.0389298	0.136389	0	0	0.0519035	0	0	0.0746979	0.0291384	0.116531	0.108443	0.201982	0.161448	0.0686278	0.0734936	0.105944	0	0	0.0655667	0	0.125222	0.0583434	0.116922	0.437512	0.203824	0.109538	0	0.111752	0.112538	0.0582941	0.304677	0.0361098	0.284602	0.313909	0.0944749	0.05205	0.0814737	0.121008	0.0918627	0.0796714	0.106697	0.0939632	0.156361	0.196975	0.241595	0.281866	0.248301	0.330443	0.463331	0.220103	0.324754	0.167212	0.180749	0.234065	0.110212	0.20665	0.290472	0.308999	0.1294	0.133838	0.145225	0.151001	0.186804	0.292609	0.237886	0.246466	0.24655	0.188286	0.228348	0.099229	0.100963	0	0	0	0	0.394631	0	0	0	0.0345362	0.0783651	0.0404259	0.0637025	0.0674167	0.0383226	0.0330267	0.0718596	0	0	0.077	0.145281	0.125125	0.196315	0.0602121	0	0.131939	0.0445769	0.0389298	0	0	0.0632	0.0389298	0	0	0.0773659	0.0434603	0.0896863	0.126452	0.0364603	0.130301	0.053397	0	0	0.059252	0.0415747	0	0.0742381	0.0976782	0	0.0452653	0.0685417	0.0986667	0.206857	0.0301828	0.126125	0.0688519	0.0990167	0	0.126885	0.219107	0.186261	0.100222	0.0558056	0.187468	0.0673333	0	0.12073	0	0.0728314	0.220424	0.11363	0.157509	0.342413
AGAGCCCGTCGCCTAG-1_1	0.0984015	0	0.110951	0.0536667	0.0646337	0.0524026	0.0536667	0.0761046	0.0842857	0.0606	0.0724496	0.0377009	0.0620991	0	0.0689195	0.0277905	0.066498	0	0.027381	0	0.039496	0.0717692	0.03104	0.0276667	0	0	0	0.0355455	0.056911	0.03863	0.0778795	0.0637012	0.0451511	0.0510196	0	0.0882481	0.0540833	0	0	0	0	0	0.0536667	0	0.036713	0	0.126914	0.104446	0.100802	0.0412129	0	0.0653168	0.124736	0.0514578	0.0823886	0.0910083	0.0681765	0.0732356	0	0.039	0.0834208	0.0331818	0	0	0	0	0	0	0	0.0550745	0.0581708	0.114537	0.145125	0.139494	0.0396667	0.0964575	0.0868914	0.163878	0.120309	0.101364	0.110071	0.0743333	0.0627647	0.112319	0.0516667	0.0743333	0	0	0	0	0.058744	0.133114	0.426075	0.221547	0	0	0	0.0690267	0	0.0620985	0.0720917	0.11419	0	0.115153	0	0	0.0842857	0	0.0748261	0.0376667	0.239962	0.0643889	0.077	0	0	0.0778611	0.0631975	0.0946902	0.0617531	0	0	0.03	0.1655	0	0.0274912	0	0	0.111915	0	0.0939635	0.169603	0	0.0447712	0.121359	0	0	0.0477937	0	0	0	0	0	0	0	0.193667	0.0946115	0.193667	0.0627045	0.0606	0	0	0	0	0	0	0.0596667	0	0.048989	0	0	0	0.0285806	0	0	0.041	0.0842857	0.0534561	0.124804	0.137543	0.0446256	0.0853611	0.0858054	0.100354	0.194583	0.217511	0.0483077	0.118444	0.228556	0	0.0570222	0.076914	0.0606	0.03104	0	0.59201	0.104457	0.0321818	0.10246	0.0629933	0	0.0602874	0.144963	0	0.0910784	0.173248	0	0.0800392	0.413221	0.496866	0	0	0	0.0976667	0.139133	0.0616667	0.111063	0.159944	0.0815699	0.101239	0.0527632	0.118333	0.133636	0.0940889	0.106183	0.0701	0.0570222	0	0	0	0	0.103125	0.0412844	0	0	0.0430667	0	0.0291954	0	0.0600196	0	0	0	0	0.0585278	0.107794	0.115569	0.0747576	0	0.0830877	0.0440667	0	0	0	0	0.0694186	0.0685439	0.0743333	0	0.0745476	0	0	0.0842857	0.03104	0.133396	0.13	0.0619182	0.0773788	0.0705399	0.144333	0	0.115788	0.086619	0.0877593	0.105725	0.132556	0.151944	0.0446087	0	0	0	0	0	0.0590521	0	0	0	0.0932361	0	0	0.0666857	0.177099	0	0.105822	0.153926	0.0903182	0.0585833	0.197252	0.109263	0	0.0682288	0.118958	0.0360806	0.0959667	0.105583	0.0993889	0.0788056	0.0482927	0.0349766	0	0	0	0	0	0	0	0	0.0285806	0	0.1005	0	0	0	0.0842857	0.0899259	0.0456	0.167111	0	0.0477451	0.487185	0.0814444	0.0604859	0.087941	0.109287	0.141515	0	0	0	0.0362246	0.175889	0.1589	0	0	0	0	0.03	0	0	0	0	0	0.0457173	0.03586	0	0	0.055697	0	0.108718	0.196476	0.0363538	0.0791787	0.199424	0.109171	0.0945041	0.135476	0.127718	0.114854	0.100843	0.116267	0.1171	0.0840149	0.106883	0.0763199	0.196891	0.0865224	0.1114	0.114892	0.121592	0.0945327	0.092393	0.131409	0.101032	0.0669845	0.128789	0.107444	0.0832557	0.160972	0.159199	0.107432	0.0982325	0.0985522	0.103513	0.136444	0.0792585	0.14025	0.0851168	0.096264	0.115342	0.120591	0.125395	0.117127	0.0937075	0.104998	0.127478	0.131804	0.105628	0.093595	0.107205	0.11469	0.130995	0.107522	0.0898507	0	0.0405152	0	0	0	0.0316667	0.13353	0.0418	0.084072	0.125753	0	0.0798831	0.0998833	0.0497667	0.0884667	0.35084	0.215197	0.0973542	0	0.0323768	0.0323768	0.107769	0.084573	0.126806	0.0363158	0.13481	0.124476	0.0508933	0.0340952	0.0370952	0.07812	0.127091	0.0455758	0	0.408856	0	0	0.215204	0.0773745	0.0983059	0.1725	0.0926599	0.0604286	0.119807	0.0660811	0.0363158	0.133667	0.107596	0.0388772	0.0755128	0.0783718	0.055697	0	0	0.0954167	0.0812678	0.034098	0.161684	0.0866466	0.0448824	0.10353	0.0351333	0.157843	0	0.193667	0.0516667	0	0.0652105	0	0.0842857	0.0841771	0.0390692	0.029096	0.0966055	0.2022	0.0881875	0.135906	0.0805513	0.263444	0.0454762	0.0764054	0	0	0.0710444	0.0281212	0.0773007	0.437862	0.212279	0.0364167	0	0.101339	0.145682	0.0618235	0.272535	0.0387424	0.251208	0.32361	0.0766918	0	0	0.0274242	0.0638627	0.0312286	0.060329	0.0988723	0.177876	0.0623333	0.204943	0.23705	0.202955	0.354127	0.423838	0.326585	0.279514	0.11653	0.141507	0.184801	0.0963928	0.169885	0.16908	0.316192	0.109285	0.130169	0.135112	0.13238	0.159352	0.237698	0.179847	0.146327	0.236112	0.134313	0.178018	0.097362	0.116002	0	0	0	0.0388852	0.386924	0	0	0.03104	0.0414783	0.0935913	0	0.072022	0.0316667	0.0957312	0.0468667	0.0887368	0	0	0	0.0459006	0	0.157848	0	0	0.0892718	0.0467628	0	0	0	0	0	0	0.0432976	0.114837	0	0	0.0593333	0.0440635	0.12706	0.0907	0.0285806	0.0979881	0.083748	0.0291954	0.0988593	0.086619	0.11511	0	0.0277551	0.052875	0.0670848	0.213095	0	0.0743333	0.0377531	0.101556	0	0.0364138	0.0726905	0.171069	0	0	0.126153	0.077	0	0.101642	0.0430667	0.072051	0.137819	0.0666667	0.057386	0.0788768
TGTCCACCACACGTGC-1_1	0.0843939	0.0510098	0.0876667	0.0994719	0.0590759	0.0625347	0.0776304	0.0808627	0	0	0.124264	0.0607949	0.0769324	0	0.0631149	0.155867	0.077702	0.0291631	0.0600952	0.0726637	0.0468095	0.0855449	0	0.0292083	0	0.104991	0.0636491	0.0698939	0.123199	0.0403443	0.158479	0.107689	0.137853	0.0294118	0.0609936	0.0442326	0.106083	0.0365455	0.0869596	0	0	0	0.187355	0.0358915	0	0	0.0309677	0.0419009	0.0814718	0.058249	0.0565926	0.126229	0.0349268	0.0333333	0.118881	0	0.0356471	0.124891	0.176867	0	0.0692542	0	0	0.0317471	0	0.0301176	0.0313333	0	0.0294386	0.057156	0.044975	0.160104	0.15933	0.0746622	0.116937	0.0495229	0.0750404	0.195915	0.160355	0.0756333	0.0690189	0.124167	0.214804	0.128141	0	0	0	0	0	0	0.212185	0.063	0.429162	0.207463	0	0	0.11	0.101307	0	0.0968939	0.0961167	0.353238	0	0.112883	0.141889	0.18237	0.136476	0	0.0638551	0.057963	0.258413	0.0698056	0.045625	0	0.197222	0.0919815	0.0887984	0.110592	0.0676049	0	0	0	0.369944	0.0578333	0.0636491	0.0538772	0	0.103227	0	0.0829583	0.187742	0.0948571	0.0676471	0.104	0	0.0638551	0.0755714	0	0	0.0618333	0	0.0507619	0	0	0.11	0.101993	0	0.0438788	0.0971333	0	0	0	0	0	0	0.0743889	0	0.0542821	0	0	0.0624242	0.0613333	0	0.11	0.08625	0.0948571	0.0402105	0.0861256	0.0990365	0.0622374	0.0578333	0.119316	0.236313	0.0578333	0.113844	0.054	0.0836825	0.11	0.153278	0.168578	0.116597	0	0.0726933	0	0.596294	0.0432609	0.0554394	0.105068	0.0759867	0	0.0317471	0.117968	0.30663	0.0301176	0.152061	0	0.0776863	0.42366	0.507019	0.0311562	0	0	0	0.133	0.0689493	0.149915	0.11	0.0626667	0.130676	0.0984912	0.138965	0.0798182	0.154144	0.133161	0.11918	0.0607556	0.0530926	0.112704	0.0861944	0.125167	0.0618333	0.0446361	0.048	0	0.134667	0	0.0317471	0.0518167	0.0548235	0.0456533	0	0	0	0.06525	0.096449	0.115281	0.072947	0.250222	0.0515789	0.034	0	0	0	0	0.0442326	0.0623053	0.207625	0	0.0507619	0	0	0	0.06	0.133598	0.0402105	0.0418616	0.0790985	0.0777101	0.0999216	0	0.100669	0.0644286	0.0602593	0.050058	0	0	0.0504783	0.0835833	0.0739744	0.112	0.0971905	0.0748889	0.0712708	0	0.121515	0	0.0968889	0	0.11	0.0930381	0.170673	0	0.113865	0	0.101818	0.045625	0.220619	0.148313	0	0.0898562	0.119022	0.079172	0	0.0936167	0.0966481	0	0.0533902	0.0777602	0.0602593	0	0	0	0.0607059	0	0	0	0.0403656	0	0.0835833	0.1075	0	0	0	0.147111	0.160467	0.141889	0	0.0757549	0.507741	0.100437	0.0765198	0.0940821	0.147858	0.212044	0.143619	0.218333	0	0.0706232	0.341667	0.2431	0	0.0860303	0	0.276333	0	0.0403656	0.0354638	0.0347387	0	0.0562037	0.084494	0.0863333	0	0	0.138909	0	0	0	0.0891744	0.0837079	0.172601	0.0978093	0.0952703	0.12325	0.114975	0.109118	0.0932283	0.105138	0.107028	0.0945755	0.09307	0.086062	0.131847	0.0870216	0.10331	0.116093	0.106622	0.0880235	0.0939867	0.0996427	0.0807306	0.0794542	0.0973199	0.0936054	0.107848	0.117588	0.118484	0.0869248	0.0769795	0.104769	0.106269	0.083534	0.0875306	0.109673	0.0914347	0.0971861	0.119891	0.0918409	0.111757	0.112745	0.109776	0.0889685	0.110252	0.096801	0.0995017	0.0979967	0.112098	0.101536	0.117055	0.106325	0.0970249	0.0291061	0.0925455	0	0	0	0.0427222	0.137273	0.02925	0.0762689	0.0639012	0	0.0940649	0.0835083	0.0508	0	0.347689	0.224493	0.0638333	0.0624242	0.0921159	0.0721739	0.115692	0.0958017	0.112	0	0	0.12219	0.0293333	0	0.0299048	0.07216	0.0798182	0.0303636	0.0624242	0.394803	0	0	0.21983	0.122811	0.0622374	0	0.0772925	0	0.0592339	0.0506847	0.0402105	0.0874516	0.12198	0.049386	0	0.0843077	0.180606	0.0948571	0	0.0306458	0.0705355	0.0816176	0.133437	0.105566	0.0683529	0.0834848	0.0859	0.0759902	0	0.11	0.127944	0.0961481	0.0344737	0	0.0948571	0.0509583	0.0295975	0.0556271	0.105078	0.191337	0.0646146	0.0521667	0.0295	0.153278	0	0	0	0	0.0696111	0.0859293	0.089268	0.440091	0.202136	0.0482273	0	0.116681	0.121005	0.111	0.282775	0.0401136	0.255474	0.303794	0.0920484	0.0484	0.0744211	0.0482273	0.0749686	0.138414	0.0578139	0.123301	0.143407	0.100217	0.253081	0.280818	0.246504	0.333696	0.459287	0.219315	0.316227	0.15803	0.172822	0.227603	0.104988	0.203821	0.228299	0.301786	0.111433	0.126158	0.128498	0.12211	0.156663	0.266079	0.205282	0.202776	0.243803	0.186427	0.2208	0.107049	0.0881527	0	0.0965196	0.0577193	0.0306557	0.393828	0	0.0948571	0.034	0	0.0454206	0	0.0507438	0.0698056	0.0613333	0.0456533	0	0	0	0.133879	0.180474	0.126125	0.2034	0	0	0.13362	0.0637821	0	0	0	0.108644	0	0	0.0390476	0.105341	0.044619	0.0435686	0.123359	0	0.132078	0.0481515	0.0309677	0	0.0608943	0	0.0291111	0	0.129041	0.0365455	0.0557959	0.0405625	0.127715	0.187714	0.0812796	0.221208	0.130889	0.0893794	0	0.0771264	0.0690952	0.193573	0	0.133639	0.100628	0	0.12	0.131319	0.0653111	0.0979098	0.160446	0.113222	0.10807	0.177424
TGAATGCTCATCCTAT-1_1	0.057	0.0536765	0.0842004	0.065462	0.0568647	0.0480099	0.0818746	0.0347451	0.240095	0.0863333	0.0994574	0.0554017	0.0556261	0.0947143	0.160575	0.19339	0.0677863	0	0	0	0.0471429	0.0752404	0	0	0	0	0.0464912	0.0565227	0.0625404	0.040326	0.0767606	0.0673293	0.0419733	0.0350915	0.0856538	0.029093	0.117958	0	0.0303333	0	0	0.034442	0.0460437	0	0	0	0.0418387	0.0489324	0.0910339	0.100992	0	0.0960638	0.0609065	0.0563556	0.0855152	0.0500583	0.0869569	0.12654	0.05105	0	0.206154	0.0365	0.0573996	0.0401724	0	0	0.0374444	0.0427083	0.0294123	0.162333	0.0664958	0.13511	0.322072	0.122783	0.0668403	0.0838333	0.0859899	0.323525	0.277774	0.0913952	0.0991279	0	0.161529	0.117098	0	0	0	0	0	0	0	0.0332727	0.421578	0.236554	0.183733	0	0	0.0437733	0.0747778	0.0494091	0.0656958	0.141143	0.0947143	0.0774595	0.109833	0	0.121048	0	0.0502464	0.0939259	0.245273	0	0.0666875	0	0	0.102093	0.0931687	0.103337	0.0703951	0	0	0	0.320556	0.142556	0	0.0743158	0	0.103123	0.0679	0.0762448	0.178782	0	0.0958627	0.0762821	0.158278	0.1	0.0874603	0	0.119792	0	0	0	0	0	0	0.112974	0.109833	0.0738182	0.161867	0	0	0.213762	0	0	0.0947143	0.214037	0	0.0612234	0	0	0	0.0578172	0.213762	0	0.0455625	0.0947143	0.0401579	0.0902078	0.112019	0.0550411	0.05775	0.0953212	0.0637292	0	0	0	0.077254	0	0	0.132244	0.0721344	0	0	0	0.587629	0.0485507	0.0872879	0.0729216	0.0347733	0	0.0411264	0.117158	0	0	0.154255	0.109833	0.054598	0.410598	0.496441	0	0	0	0	0	0.0757391	0.105242	0.158278	0.108495	0.0980674	0.0577982	0.121037	0.0623333	0.0968481	0.0983444	0.0508867	0.131311	0.0296944	0	0	0	0.0347083	0.0495994	0	0.05775	0.0602222	0	0.0317126	0.0524333	0.0543529	0	0	0	0	0.0618704	0.0675805	0.0988006	0.0911136	0	0.0748772	0.0413333	0.109833	0.05775	0	0	0.0358527	0.0617193	0	0	0.0726667	0	0	0	0	0.118018	0.0530702	0.0464528	0.0539129	0.0937391	0.134294	0	0.0836358	0.11781	0	0	0	0	0.0919855	0	0.0749231	0	0	0	0.0605104	0	0	0.163	0	0	0	0.0298762	0.158775	0	0.115377	0.102037	0.0789091	0.103188	0.193052	0.0872828	0	0	0.102997	0.0547097	0.0863333	0.0640533	0.0958333	0	0.0608211	0.106573	0.0417222	0	0	0	0.0925294	0	0	0	0.0309355	0	0	0	0	0	0.28181	0.0747778	0.0712333	0.109833	0.0863333	0.076098	0.486309	0.0396037	0.0467401	0.0731538	0.0957318	0.198421	0	0	0	0.0354275	0.307852	0.277667	0	0	0	0	0	0	0	0	0	0	0	0	0	0	0.154848	0.140556	0.118026	0.213762	0	0.0859038	0.165251	0.104322	0.0924212	0.109236	0.131871	0.10374	0.0933517	0.136444	0.130819	0.0763532	0.118888	0.0784774	0.162631	0.0962521	0.115725	0.116507	0.128889	0.0939095	0.0923234	0.106549	0.106194	0.0820846	0.0978693	0.119913	0.0908448	0.110942	0.128454	0.108291	0.0983658	0.106685	0.100103	0.111002	0.0895731	0.126461	0.0857234	0.117968	0.10642	0.109285	0.123045	0.129457	0.108724	0.0897645	0.128655	0.125934	0.10188	0.0886917	0.10855	0.106381	0.126713	0.0987811	0.111929	0.0683485	0.0742803	0	0.223355	0	0	0.160755	0.1124	0.143242	0	0.153458	0.0421905	0.0738083	0.0579394	0.0387833	0.335495	0.220229	0.062625	0	0.0355507	0.0937971	0.0653462	0.140837	0.0805	0.0401579	0	0.121048	0.16166	0.321619	0	0.0626467	0.150333	0.101192	0	0.402572	0	0	0.196556	0.0803868	0.163854	0.164583	0.108215	0.225714	0.102137	0.0506441	0	0.0309355	0.0916942	0	0	0.134226	0.0623333	0.268905	0.373111	0.036375	0.0579617	0.0355098	0.15629	0.100044	0.0563922	0	0.0871833	0.0300882	0.0840175	0	0	0.0747778	0.0294123	0	0	0.0566562	0.0610252	0.181559	0.120454	0.205414	0.183115	0.0705556	0.0534615	0	0.0506905	0.0712523	0	0	0.165352	0.0611717	0.137379	0.439013	0.219076	0.0959015	0	0.105072	0.131706	0.059	0.281806	0.0384697	0.267988	0.299965	0.0686452	0	0.0498596	0.132788	0.0649647	0.0534476	0.0570087	0.0860887	0.181231	0.18665	0.194569	0.23604	0.195747	0.422771	0.421778	0.248209	0.27292	0.136177	0.1422	0.196139	0.103981	0.161697	0.165528	0.372052	0.124386	0.141458	0.143951	0.161518	0.178105	0.245578	0.205462	0.16038	0.258642	0.143038	0.187624	0.0821084	0.120151	0	0.0927194	0	0	0.406483	0	0.0947143	0.03396	0	0.0662976	0	0.0453636	0.0347083	0.0728065	0.04488	0.0554561	0	0.048	0.147303	0.0799006	0	0.175147	0	0.05775	0.103411	0.0757179	0.0401579	0	0	0.0661333	0	0	0.0387619	0.0663008	0.0600238	0	0.0859845	0	0.0908253	0.0802212	0	0.0553571	0.0520813	0	0.0435111	0.192786	0.15743	0	0.105483	0.0407708	0.0942606	0.121048	0.0420323	0.1065	0.161704	0.0983849	0	0.118517	0.0387619	0.172808	0.0747778	0.127194	0.0802928	0	0	0.115848	0.0602222	0.0983333	0.178368	0	0.0498596	0.0831812
GGTGTCGAGTAATTGG-1_1	0.0670227	0.0637059	0.0716561	0.121581	0.048802	0.0423597	0.0737426	0.0627386	0	0	0	0	0	0	0.106345	0.151657	0.106098	0	0	0.0560059	0.0395556	0.0995481	0	0.0335625	0	0.0436017	0.130316	0.0449848	0.0900787	0.0483516	0.134984	0.0751687	0.0921956	0.0304575	0.171494	0.0303566	0.153896	0.109985	0.0840404	0	0.0622778	0	0.10323	0	0	0.0316863	0.0422151	0.0378288	0.0618249	0.0559277	0.0369907	0.119241	0.0502154	0	0.119651	0	0.0362745	0.208937	0.0541667	0.043716	0.0721292	0.0389697	0.0768803	0	0	0	0	0.0449722	0.0733421	0.0740638	0.124542	0.335115	0.160993	0.065472	0.0646181	0.0499412	0.0748813	0.186352	0.159593	0.0635095	0.0628239	0.09025	0.308922	0.127516	0	0	0.244476	0.093697	0	0	0.124333	0.0338561	0.426899	0.209073	0.1709	0	0	0.0361333	0	0.046303	0.0641042	0.241857	0.138667	0.0573784	0	0	0	0.0953889	0.123754	0.0989444	0.255961	0.131375	0.0674167	0	0.187111	0.0369907	0.0889588	0.111265	0.0424321	0	0	0.0607654	0	0.13825	0	0	0	0.103695	0	0.0687031	0.176413	0	0.0789673	0	0.118889	0.105841	0.0893175	0	0	0.0369722	0.118889	0	0	0	0	0.134355	0	0.113348	0.1709	0	0	0	0	0.0973	0.132238	0.0976852	0	0.0941209	0	0	0	0	0	0	0.0619792	0	0	0.0869521	0.0965159	0.0336347	0.140861	0.0917178	0.105938	0	0.0515556	0.0581026	0	0	0	0.220756	0.083957	0	0	0.0733333	0.597439	0.0518986	0.0882803	0.0901612	0.0700267	0	0.0741034	0.119118	0.202056	0.0400588	0.149205	0	0	0.429025	0.509348	0.0706458	0.158963	0.0394086	0.236111	0	0.0362101	0.144152	0.153611	0.091871	0.104075	0	0.139629	0	0.101633	0.0583056	0.05498	0.0697111	0.0507407	0.108963	0	0.223667	0.0749583	0.0448685	0	0	0.179978	0	0	0.130033	0.0467059	0.0444667	0	0	0.0589608	0.105509	0.0899864	0.11927	0.134205	0	0.0874035	0	0	0	0	0.0753333	0.0571318	0.0784	0.121917	0.0726667	0.0545714	0	0	0.140095	0.0361333	0.104604	0.0583158	0.0438742	0.0657045	0.0549601	0.0467059	0	0.122991	0	0.108278	0.118217	0.118889	0	0.0489275	0	0.124179	0.192472	0.166167	0	0.0608021	0	0	0	0.0479444	0	0	0.0314286	0.149476	0	0.0923644	0	0.121879	0.109937	0.207782	0.0809192	0	0.0672876	0.119876	0.0568763	0	0.0984767	0.138019	0	0.0538211	0.10455	0	0.145364	0	0	0	0	0	0	0	0	0	0	0	0	0	0.263741	0.22195	0.153611	0	0.0812794	0.500897	0.0874593	0.0914915	0.080859	0.160161	0.199464	0	0	0	0.0515	0	0	0	0.0672727	0	0.167833	0	0	0	0	0	0	0.0813214	0.09628	0	0	0.173182	0.313056	0.0700769	0.124714	0.0977026	0.0807113	0.148426	0.0972454	0.0828922	0.112032	0.0829602	0.110133	0.127463	0.115254	0.124348	0.0811128	0.091455	0.0738509	0.128422	0.0975638	0.087272	0.117282	0.0865091	0.0809196	0.111242	0.0765556	0.0882593	0.0838342	0.0988559	0.0999473	0.0888589	0.107532	0.0849447	0.0976393	0.0754872	0.100685	0.0961692	0.0832585	0.0903724	0.0989337	0.0987216	0.0986633	0.0976918	0.0979079	0.0913367	0.0830218	0.090801	0.086806	0.127663	0.0997081	0.090295	0.128843	0.100223	0.085199	0.0977695	0.107532	0.0890448	0.0338561	0.102432	0	0.132011	0	0.0456528	0.136187	0.0376667	0.110239	0.034716	0.0944653	0.0618701	0.073925	0.0664455	0	0.336184	0.210598	0.0929167	0	0.0899275	0.0932754	0.0446026	0.103766	0.0833889	0.0430175	0	0.136714	0.0533133	0.253762	0.037381	0.06644	0	0	0.090303	0.38596	0.132238	0.103963	0.19385	0.0700823	0.0815068	0	0.0743129	0	0.0676257	0.0372613	0.0800351	0.0553763	0.0972907	0.0310058	0.0581026	0.0907436	0	0.124714	0.215796	0	0.0708852	0.0862353	0.128692	0.0787671	0.065951	0.119455	0.0870833	0	0	0	0	0	0	0	0	0.0622083	0.0438742	0.0670565	0.103831	0.187592	0.093974	0.0348611	0.105263	0	0.0545714	0.050018	0	0	0.119763	0.0652727	0.129712	0.435545	0.200646	0.182886	0	0.117543	0.131278	0.0891176	0.279008	0	0.256852	0.298101	0.100975	0	0.0926491	0.199258	0.0397569	0.0691429	0.0651602	0.11047	0.201492	0.107404	0.229181	0.259998	0.221407	0.330217	0.426612	0.227146	0.289899	0.143481	0.155207	0.205137	0.0824493	0.179339	0.28032	0.310371	0.132641	0.130558	0.142089	0.157119	0.215626	0.324277	0.280351	0.268799	0.280653	0.171068	0.200093	0.134135	0.0929758	0	0.093685	0.0539825	0	0.393286	0	0	0.0642667	0	0.0546389	0.106963	0.0458127	0.0836389	0.0620968	0.160147	0.0964211	0	0	0.12653	0.10886	0.120208	0.198904	0.0862121	0	0.123856	0.0901474	0.101965	0	0	0.0984444	0.101965	0	0.0677976	0.0648537	0.0471587	0.0880784	0.106305	0	0.110676	0.066197	0	0.129917	0.0970081	0.0874598	0.0302963	0.194333	0.121487	0.0389697	0.113646	0.0408229	0.0949394	0	0.145849	0.116292	0.172827	0.0890335	0	0.106874	0.0929167	0.159564	0.191037	0	0.106011	0.067125	0	0.115662	0	0.133757	0.24731	0.107444	0.103526	0.235764
TAGGGTTTCGGCCAAC-1_1	0.0992955	0.0436863	0.112352	0.0468713	0.0504719	0.0525743	0.0727954	0.060634	0.239905	0	0.0999147	0.037453	0.0557613	0.0844286	0.0792989	0.0339143	0	0	0	0.0424395	0.048881	0.0727997	0.03108	0	0	0	0	0	0.0569172	0.0463846	0.0798451	0.0637459	0.0507333	0.0535425	0	0.0477674	0	0	0	0	0	0.0275435	0.0459126	0	0.0437222	0	0.100946	0.114009	0.106898	0	0	0.0917092	0.127012	0.0534356	0.0874742	0.04185	0.0831961	0.0745374	0.0987333	0	0.0642417	0	0.0662906	0	0	0	0.0360111	0.0276875	0	0.0472128	0.0837625	0.110948	0.142813	0.152002	0.0561736	0.0936013	0.0782727	0.171132	0.121932	0.0866262	0.107941	0.0744583	0.107529	0.116102	0.05175	0	0	0.0557879	0	0	0.0389405	0.0699545	0.422946	0.22146	0	0	0	0.06844	0.0667778	0.0666364	0.0737375	0.0844286	0	0.139342	0.154	0.154593	0.138905	0	0.0888261	0.0816296	0.242546	0.108097	0.0543958	0	0	0.110676	0.0825021	0.108794	0.108272	0	0	0.0514074	0.154	0.05175	0	0.0667368	0.0905	0.104121	0	0.120063	0.174087	0	0.062268	0.132103	0	0.049	0.0690397	0	0	0.0317083	0	0	0	0	0.229556	0.094521	0.133389	0.0569318	0.0820333	0.0978333	0	0	0	0	0	0.0336204	0	0.0527253	0	0	0.0557879	0.0722473	0	0	0.0543958	0.114905	0.0475965	0.111495	0.126386	0.0446986	0.0815	0.0927397	0.0596875	0.227222	0.183511	0.0647949	0.0978889	0.157333	0	0.101467	0.103317	0	0	0.0607	0.589115	0.0859348	0.0454091	0.109122	0.0925267	0	0.0901609	0.140541	0.0495741	0.0642059	0.172199	0	0.118255	0.414122	0.498215	0.0423646	0	0	0	0.1541	0.0591087	0.115366	0.243667	0.0472258	0.119942	0.0633333	0.111695	0.127636	0.111552	0.0634167	0.0818267	0.0431333	0	0	0	0	0.118708	0.0500856	0	0.0765833	0	0	0.0395057	0.0500833	0.117412	0	0	0	0	0.0376111	0.0970431	0.108097	0.0580682	0	0.0965614	0.06608	0	0	0	0	0.0690233	0.0706316	0	0.0455476	0.069619	0	0	0.0844286	0.0463333	0.132399	0.0880351	0.0888868	0.0892652	0.0731884	0.124686	0	0.102444	0.0668333	0.0377222	0.073029	0.157333	0.1475	0.0972464	0.146583	0.0713077	0.0835278	0.0727857	0	0.0635938	0	0	0	0.0646389	0	0	0.077781	0.174142	0	0.106865	0.164	0.0816742	0	0.190795	0.063697	0	0.0434771	0.113085	0.0731505	0.193533	0.0868033	0.0575556	0.0765833	0.0830488	0.0674444	0.0377222	0.0828788	0	0	0	0	0.0483846	0	0	0	0.119083	0	0	0	0.0844286	0.0667778	0.0351833	0.157333	0	0.0648529	0.489975	0.0744704	0.0327288	0.0661205	0.113805	0.165955	0	0	0	0.0367246	0.104222	0.0944	0	0	0	0	0.0441605	0	0	0	0	0	0.0459226	0.03632	0	0	0.135333	0.0978333	0.0743077	0.132571	0.0367077	0.0861151	0.216003	0.101896	0.087335	0.123609	0.129013	0.133977	0.103667	0.11842	0.129171	0.0898425	0.114972	0.072871	0.199575	0.0985257	0.128459	0.130343	0.118483	0.0907253	0.0900813	0.131202	0.0940488	0.0669896	0.118953	0.0808078	0.0911305	0.171817	0.14933	0.10694	0.0888051	0.114205	0.111235	0.111932	0.0749201	0.129401	0.0720189	0.114557	0.118698	0.112452	0.128402	0.0981524	0.0957483	0.0967231	0.130105	0.133987	0.104903	0.0889767	0.109832	0.119345	0.113458	0.113383	0.105693	0.0364091	0.0585227	0	0.0286129	0	0.0317083	0.115394	0	0.066178	0.105185	0.0276875	0.0851948	0.102404	0.0415788	0.10355	0.341187	0.212575	0	0	0.0667826	0.0324203	0	0.0721377	0.0695278	0	0.0844286	0.0844286	0.0394133	0	0.0339143	0.0394133	0	0	0	0.394825	0	0	0.197271	0.0461811	0.118037	0.146583	0.098619	0	0.0992719	0.0506081	0.0779649	0.0773548	0.0993233	0.0340175	0.0483846	0.0664744	0.0557879	0	0	0.0569271	0.0721803	0.0279706	0.161299	0.0855944	0.0512157	0.14547	0.1204	0.0599804	0	0.133389	0	0.0904815	0.0842982	0	0.215	0.0463958	0.0391069	0	0.0740759	0.187141	0.0603958	0.108678	0.0937756	0.0978333	0.0455476	0.0897928	0	0	0.0718778	0.0281515	0.0967778	0.439812	0.205514	0.0486742	0	0.101449	0.141029	0.0619118	0.280764	0	0.263941	0.308286	0.096129	0	0	0.027447	0.0729765	0.0368762	0.0631991	0.0824524	0.168198	0.115788	0.204398	0.238454	0.200855	0.346738	0.423731	0.331182	0.279959	0.130537	0.14803	0.19564	0.0971116	0.162759	0.174945	0.311894	0.120646	0.142173	0.142432	0.146564	0.168514	0.247167	0.199215	0.158383	0.251214	0.149244	0.187285	0.0867239	0.105257	0	0.0924547	0.0541053	0	0.387182	0.0283646	0	0.0626933	0.0416957	0.0456548	0	0.0447686	0	0.102849	0.0937733	0.0582632	0	0	0	0.0496667	0	0.169706	0	0	0.0960841	0.0582372	0	0	0	0	0	0.101125	0.0435238	0.0850935	0	0	0.0548553	0.0443016	0.102743	0.0625606	0.0286129	0.0911905	0.0710407	0.0607471	0.0659556	0	0.11732	0.0429242	0.0456327	0	0.0358485	0.114905	0	0	0.0441605	0.0907755	0	0.0428276	0.0651548	0.179302	0	0	0.133396	0	0	0.107686	0.0431333	0.115671	0.149972	0.0667778	0.0872456	0.0686413
AAGCGAGTCCCAAGTA-1_1	0.0321515	0.0670833	0.0974895	0.069297	0.0574917	0.0526931	0.0669571	0.0830654	0.114	0	0.110442	0.0579915	0.0871486	0	0.0965287	0.061181	0.0595804	0	0	0.0422183	0.0392976	0.0716538	0.0465867	0	0.0275833	0	0.0268596	0	0.0567619	0.0401429	0.0751956	0.0658455	0.0375289	0.035719	0.0276154	0.0396744	0	0	0	0	0	0.0350652	0.0479836	0	0.129315	0	0.122559	0.0983378	0.140184	0	0	0.0923664	0.190459	0.0583778	0.0922888	0.182092	0.0784	0.0941638	0.0524833	0	0.0868083	0	0.0552051	0	0	0	0.0358	0	0.0268596	0.0603652	0.0746458	0.121431	0.15519	0.14823	0	0.0946046	0.0837298	0.160867	0.127491	0.108879	0.0914403	0	0.0934706	0.102482	0.0496667	0.0713333	0.0808571	0.0535152	0	0	0.0354048	0.126773	0.421824	0.219106	0.1134	0	0	0.0649733	0.0995926	0.0467045	0.0619417	0	0.0808571	0.0535856	0	0.064	0.133857	0	0.0507536	0.067	0.240368	0.0863333	0.0395	0	0	0.0590833	0.0681852	0.0990451	0.0428519	0	0	0.0291111	0.239056	0	0	0.0350526	0	0.0971442	0	0.0964531	0.170154	0	0.0843399	0	0	0.0793333	0.0958413	0	0	0.0306667	0	0	0	0	0.0936667	0.0898521	0.0936667	0.0370303	0.1134	0	0	0.0808571	0	0	0	0.0512315	0	0.0704762	0	0	0	0.0650645	0	0	0	0	0.0931754	0.114836	0.128625	0.0450776	0.130056	0.0886131	0.0595208	0.0840556	0.121244	0	0.0526032	0.162444	0	0.0414667	0.0381398	0	0	0.1134	0.587551	0.115645	0	0.0928998	0.0473	0.0363333	0.0746667	0.138266	0	0.0393725	0.170424	0	0.0556078	0.409571	0.494102	0.041875	0	0	0	0.0994667	0.0440435	0.12996	0	0.106527	0.105333	0.0268596	0.112102	0.103697	0.0934778	0.0784278	0.0605	0	0.027	0	0	0	0.0814444	0.0567248	0	0	0	0	0	0.0339333	0	0	0	0	0	0.0909074	0.0854308	0.105241	0.101811	0	0.0886316	0.0798133	0	0	0	0	0.0719535	0.0716281	0.120625	0.0702619	0.106071	0	0	0	0.03008	0.121269	0.0848596	0.0533648	0.0763712	0.0665399	0.181353	0	0.0989382	0.0702619	0.0798889	0.131362	0.254444	0.147056	0.132623	0	0.0464615	0.0496667	0.0437619	0	0.0548437	0	0	0	0.0403333	0	0	0.0271048	0.172329	0	0.101874	0.0897778	0.136636	0.103	0.185218	0.0650707	0	0.0320392	0.106239	0.0451022	0	0.0870433	0.133481	0.0763611	0.0836179	0.0283509	0	0.0535152	0	0	0.0378039	0.0936667	0	0	0.0278065	0	0.122917	0	0	0	0	0.125333	0.0615333	0.1555	0	0.0528578	0.482509	0.0583222	0.0380452	0.0741718	0.132634	0.175939	0	0	0	0.0367101	0.160926	0.0902333	0	0	0	0	0.0377037	0	0	0	0	0	0.0459167	0.0363067	0	0	0.158515	0.1555	0.0889231	0.159714	0.0366974	0.088555	0.185788	0.134383	0.0930962	0.138968	0.137879	0.134516	0.0950933	0.124864	0.158733	0.0934826	0.123312	0.0727136	0.174881	0.0929768	0.131151	0.130968	0.111917	0.0948358	0.100085	0.112441	0.10587	0.0754404	0.129035	0.109616	0.110624	0.176615	0.136008	0.107844	0.0835538	0.10533	0.10046	0.111869	0.0931684	0.141876	0.0930515	0.111766	0.11201	0.123405	0.11191	0.106722	0.104951	0.106552	0.142032	0.163879	0.11256	0.081295	0.121813	0.0922139	0.114164	0.129043	0.104239	0.0268788	0.0519697	0.0808571	0	0.0496667	0.0536667	0.137474	0.0602	0.069053	0.0818642	0.0386667	0.074368	0.0786375	0.0685515	0.0339333	0.342189	0.210629	0.0626875	0.0535152	0.0313333	0.0553333	0.0720256	0.0784132	0.172583	0.0350526	0	0.159714	0.0273733	0	0.0810476	0.07794	0.0535152	0.0511515	0	0.400392	0	0	0.205247	0.075	0.196539	0.313708	0.11588	0.111357	0.116693	0.0520405	0	0.109505	0.0958997	0.0614737	0.124615	0.0941795	0.0872424	0.0808571	0	0.0736771	0.0795464	0.0665294	0.176466	0.10088	0.0502941	0.147773	0.07755	0.0774412	0.0350526	0.0936667	0	0	0.0802018	0	0.133857	0.0593333	0.0659937	0.0419774	0.0826308	0.19306	0.0907969	0.0934167	0.0655641	0.185667	0	0.0355766	0.0582	0	0.0731667	0.0441212	0.0842353	0.435374	0.213858	0.0490833	0	0.103586	0.132646	0.0381471	0.289485	0.0514583	0.278913	0.317046	0.105711	0	0.0472632	0.05925	0.0409882	0.0466571	0.0916667	0.0965368	0.167822	0.221062	0.210304	0.244856	0.201074	0.353348	0.420782	0.352144	0.280386	0.133002	0.151905	0.188197	0.100228	0.169838	0.183112	0.319972	0.115735	0.126453	0.130985	0.131058	0.162114	0.239648	0.187695	0.158706	0.236463	0.143762	0.181141	0.0825153	0.111313	0	0.0923627	0	0.0290492	0.384031	0.0520833	0	0.07424	0.0313333	0.0553175	0	0.0556033	0.073	0.0596344	0.0699333	0.0584386	0	0	0	0.0873567	0	0.165428	0	0	0.0969547	0.0769295	0	0	0	0	0	0	0.0419643	0.0886707	0	0	0.0503773	0.0329524	0.140007	0.0672485	0	0.0434524	0.0768049	0.0283678	0.0648667	0.0437619	0.117738	0.0426364	0.0498027	0.0375938	0.0661333	0.0808571	0	0.0713333	0	0.100431	0	0.0411609	0.0445238	0.17072	0	0	0.101173	0.0395	0	0.107887	0.0414667	0.078102	0.148957	0	0.0868246	0.0752246
CTTTCGGAGCGTATAA-1_1	0.0926818	0.0589951	0.102127	0.0523465	0.0616007	0.0629241	0.0825842	0.045732	0.0838095	0	0.0633643	0.0693333	0.0557523	0	0.0290805	0.0581143	0	0	0	0.0459823	0.0462738	0	0.0703067	0	0	0	0	0	0	0.0394762	0.0804319	0.0578252	0.0447644	0.052634	0	0.0586589	0.0588958	0	0.0280202	0	0	0	0.0468415	0	0.120546	0	0.0870753	0.103144	0.118935	0.0382932	0.0356204	0.0773948	0.14787	0.0475733	0.081025	0.12025	0.145369	0.0694282	0.0349667	0	0.0499458	0.0330303	0	0	0	0	0.0287556	0.0275972	0	0.0492766	0.0583167	0.101288	0.146546	0.166013	0.0395278	0.108732	0.0962727	0.161518	0.119322	0.10449	0.105394	0.0739167	0.0625098	0.111568	0.0513889	0.0739167	0.0838095	0.0553939	0	0	0.068869	0.121485	0.417023	0.220787	0	0	0	0.09244	0	0.0799242	0.0961	0.207	0	0.0893874	0	0.0662963	0.142143	0	0.0882754	0	0.232641	0.0399583	0	0	0	0.0707315	0.0731317	0.108249	0.045	0	0	0.0298765	0.240833	0	0.0274035	0.0875789	0	0.0819693	0	0.0999219	0.179417	0	0.0890654	0.0480513	0	0.041029	0.101579	0.0739167	0	0.0804583	0	0	0	0	0	0.0864238	0	0.0742576	0	0	0.0971111	0	0	0	0	0	0	0.0425861	0	0	0	0.0416452	0	0	0	0	0.0562281	0.096879	0.117857	0.0521507	0.196444	0.0955839	0.0407917	0.147389	0.119644	0	0.116063	0.145389	0	0.100333	0.0706505	0	0.039	0.0892333	0.586683	0.117029	0.0526212	0.104593	0.0515933	0	0.0422414	0.132393	0.0535741	0.0363627	0.170985	0.0971111	0.112255	0.408621	0.494169	0.0510052	0	0	0	0.0892333	0.104167	0.11882	0.192556	0.0828172	0.106462	0.0704912	0.106749	0.0553939	0.0915556	0.0292111	0.03924	0.156822	0.0331944	0	0	0.0992083	0.0913194	0.0502202	0	0	0	0	0.039069	0	0	0	0	0	0	0.0356204	0.0903288	0.103364	0.0563864	0	0.0927895	0.0682933	0	0	0	0	0.0633643	0.0536772	0	0.0452381	0.0452381	0	0	0	0.039	0.121912	0.153596	0.0712013	0.0922083	0.0623152	0.205882	0	0.109784	0	0	0.0448261	0.145389	0.157444	0.0747246	0.0739167	0	0.06825	0.0596905	0	0.0282292	0	0.0553939	0.153278	0	0	0	0.0594667	0.163971	0	0.103335	0.103741	0.144394	0.0407917	0.1975	0.0280202	0	0	0.108425	0.0342419	0	0.0770633	0.0535741	0.0815556	0.0511382	0.0322632	0	0	0	0	0	0	0.0480513	0	0	0	0.110125	0	0	0	0	0.0984815	0.04945	0.166556	0	0.0760049	0.484605	0.086637	0	0.0706949	0.117239	0.158522	0	0	0	0.0367246	0.248222	0.137767	0	0	0	0	0.0448642	0	0	0.0365856	0	0	0.0459226	0.03632	0	0	0.0553939	0.0971111	0.107667	0.194524	0.0367077	0.0830876	0.200609	0.116992	0.084602	0.135922	0.142139	0.120516	0.105062	0.1086	0.156688	0.0896302	0.107298	0.0886164	0.187971	0.10125	0.137947	0.107428	0.109138	0.103854	0.0913167	0.12168	0.10388	0.0838998	0.126032	0.11048	0.106208	0.184758	0.12891	0.0931726	0.0921692	0.102306	0.109086	0.113218	0.0893639	0.11628	0.0712801	0.107102	0.110144	0.0965126	0.111833	0.102993	0.102932	0.10836	0.124968	0.128093	0.0998	0.0826733	0.116127	0.100648	0.104211	0.101934	0.11876	0.031947	0.0579773	0.0838095	0	0.130917	0.0553889	0.117427	0.032375	0.0751402	0.0510864	0.0474792	0.0632208	0.0789708	0	0.0636	0.342007	0.21072	0.0407917	0	0.0659275	0.0322319	0	0.127427	0.0794722	0.0361404	0	0	0.0277867	0.0499841	0	0.0623733	0.251424	0.0341515	0	0.401317	0	0	0.207722	0.0856214	0.110918	0.417833	0.11227	0.110214	0.105532	0.0359865	0.0361404	0.110634	0.0901454	0.0555029	0.0739744	0.074359	0	0	0	0.0629792	0.0514809	0.0384902	0.146135	0.0675944	0	0.15403	0.0349667	0.0981176	0.0361404	0.226278	0	0	0.0651667	0	0.131952	0.0387604	0.0815346	0.0290395	0.0973966	0.192111	0.0652188	0.0675778	0.0990641	0.408667	0.0452381	0.107838	0.1557	0	0.074437	0.0341515	0.096402	0.429663	0.201243	0.0899394	0	0.0992637	0.178134	0.0813529	0.282295	0.0355076	0.268515	0.314843	0.0812276	0.0349667	0	0.0916667	0.0591804	0.0435	0.0668961	0.0936429	0.17126	0.104067	0.208304	0.239812	0.203456	0.33925	0.428681	0.337493	0.283702	0.124654	0.146869	0.186825	0.103178	0.167101	0.172913	0.319014	0.116744	0.134191	0.136195	0.134518	0.163662	0.234785	0.186732	0.157586	0.236259	0.152299	0.181009	0.107665	0.0884376	0	0.0993566	0	0	0.384518	0.0345521	0.0838095	0.0309067	0	0.0515675	0	0.0697934	0	0.0747634	0.10492	0.0884561	0	0	0.046197	0.0511871	0	0.171013	0	0	0.0995583	0.0635962	0	0	0	0.0428444	0	0	0.0397976	0.0688008	0.0273016	0	0.0564057	0	0.152922	0.0753333	0.0628172	0.0641667	0.0790732	0.0558046	0.0800519	0.0452381	0.130122	0.0774545	0.0569728	0.0372813	0.0388242	0.112714	0	0	0.0298765	0.0897643	0	0.0588161	0.0771071	0.188547	0	0	0.117309	0.0407917	0	0.133554	0.0428444	0.0918078	0.138873	0.0662963	0.0815263	0.074308
GTGCTTCGTAGCTGAG-1_1	0.0550303	0.0667255	0.0889958	0.0653861	0.0651551	0.0558647	0.0874983	0.0724183	0	0.0924333	0.168209	0.0338205	0.0618468	0.0948095	0	0.190581	0.0809804	0	0.0357302	0.0727109	0.0657222	0.0777548	0.0339867	0.0292014	0	0.0697143	0.172982	0.0667727	0.111308	0.0371392	0.157782	0.104839	0.132089	0.0606209	0.0598077	0.0514496	0.148729	0.0365303	0.0863939	0	0	0	0.18524	0	0	0	0.0403978	0.0458468	0.0715734	0.0388394	0.0887222	0.171749	0.037061	0.0539156	0.123258	0	0.0356431	0.191411	0.159667	0.0417284	0.067125	0	0.0599957	0	0	0	0	0.0355625	0.0926228	0.0593156	0.080175	0.197377	0.164991	0.0596957	0.150049	0.0517974	0.0535101	0.187671	0.159713	0.0568667	0.0664633	0.228542	0.358765	0.114257	0	0	0.129762	0.0846364	0	0	0.187661	0.0993258	0.427333	0.199725	0	0.247444	0.139167	0.0339867	0	0.120144	0.103829	0.0948095	0.129762	0.125892	0.165278	0	0.129762	0.0954074	0.0483043	0.146889	0.26738	0.0618056	0.0638958	0	0.370593	0.185574	0.131041	0.139988	0.15537	0.0835417	0.0623939	0.0808519	0.150722	0.0808889	0.0765	0.040193	0	0.122629	0	0.0920573	0.176179	0	0.0421438	0.0539744	0	0.0355797	0.0446032	0.0835417	0	0	0	0.0507381	0	0	0.109944	0.0941457	0	0.0505152	0.2572	0	0	0	0.0748519	0.0679667	0	0.117472	0	0.0974835	0.0417593	0	0	0.0807634	0.0948095	0	0.142104	0.0948095	0.074386	0.100573	0.113338	0.0451507	0	0.165253	0	0.180694	0.146289	0.0539744	0.0885397	0.288222	0.1665	0.0479778	0.0926237	0	0.041	0	0.596708	0.0573696	0.0708409	0.087427	0.0800133	0	0	0.123445	0.167907	0.0858333	0.158576	0	0.0615686	0.428827	0.509203	0.045125	0	0.0388495	0	0.174933	0.0539275	0.162192	0	0.0706129	0.159	0.100658	0.147459	0.0623939	0.123207	0.0705167	0.129407	0.0596667	0.11025	0.209333	0.0841389	0.228542	0	0.0442049	0.0642889	0	0.195956	0	0.0401724	0	0.043549	0	0	0	0	0.0615926	0.115354	0.129833	0.0976591	0.150722	0.123009	0.10468	0	0	0.0748519	0.0507381	0.0482946	0.073414	0.124708	0.0682143	0	0.150722	0	0	0.06976	0.131263	0.040193	0.0418491	0.0734659	0.0736413	0.0598431	0	0.118305	0.0507381	0.0603704	0.0860145	0.139167	0.158722	0.0498986	0	0	0.0578056	0.0507381	0	0.0788854	0.102037	0.0846364	0	0.0347361	0	0	0.102267	0.179387	0	0.0977461	0	0.0721061	0.0608958	0.23384	0.0303535	0	0.0606209	0.134304	0.051414	0.0679667	0.0887967	0.102981	0.136333	0.0530569	0.0631287	0.0580185	0	0.0638958	0	0.0579412	0	0.103949	0	0.072871	0	0.329292	0.114125	0.0507381	0.0539744	0	0.386889	0.22785	0.139167	0	0.0824216	0.510871	0.108011	0.094791	0.1038	0.158762	0.20613	0.118048	0.158722	0	0.0712029	0.174222	0.1574	0	0.0846364	0	0.324278	0	0	0.034442	0.0342973	0	0.0553519	0.0734405	0.0491933	0.0456042	0	0.165939	0.299778	0.117436	0.119857	0.0603692	0.0811546	0.171529	0.109663	0.0883101	0.0955136	0.119847	0.116967	0.105715	0.10404	0.0983831	0.0813284	0.10063	0.0873417	0.138145	0.083204	0.105161	0.0885373	0.10473	0.0958157	0.101335	0.0950393	0.0802694	0.0753661	0.0983735	0.097216	0.0934868	0.114515	0.101169	0.107029	0.0973487	0.111121	0.130484	0.103384	0.0763571	0.0958308	0.0947268	0.112931	0.0914958	0.0890905	0.117777	0.125997	0.100964	0.0886335	0.115327	0.10195	0.079005	0.0970283	0.0918217	0.0913814	0.10571	0.104897	0.100441	0.0438636	0.0665758	0	0.164763	0	0.0618056	0.143794	0.106092	0.13114	0.0808519	0.115618	0.072974	0.102479	0.0706061	0	0.349432	0.237214	0	0	0.0355797	0.079029	0.0400641	0.118683	0.0578056	0.040193	0	0	0.166027	0.266063	0.0554476	0.0683067	0.137394	0.123505	0.0846364	0.40107	0	0	0.215586	0.0719547	0.1221	0	0.0619252	0	0.0645673	0.0331126	0.074386	0.0785269	0.135328	0.0693918	0.0539744	0.103038	0.0623939	0.134381	0.272204	0.0509375	0.0879126	0.0734804	0.137472	0.0800884	0.0492157	0.0365303	0.119917	0.0824608	0	0.109944	0	0	0.0294298	0	0	0.112312	0.0865472	0.149367	0.11731	0.212697	0.132807	0.0699778	0.060109	0.139167	0	0	0	0	0.148274	0.0796263	0.154464	0.449126	0.220999	0.109659	0	0.108639	0.166475	0.13449	0.29394	0.0472348	0.264441	0.299622	0.0934409	0.0557	0.121456	0.126735	0.0606353	0.113324	0.0991645	0.113697	0.147646	0.198683	0.27084	0.290446	0.25845	0.331641	0.464549	0.217468	0.326584	0.18732	0.196128	0.254932	0.121	0.193672	0.246933	0.30659	0.118289	0.136509	0.142542	0.14099	0.16698	0.278526	0.232372	0.236517	0.266168	0.215198	0.221812	0.100683	0.0970428	0	0.0957549	0.040193	0.0306503	0.385905	0	0	0	0	0.0537817	0.0778519	0.0507383	0.0618056	0.0964516	0.13656	0	0	0	0.125894	0.129889	0.123042	0.21187	0	0	0.126623	0.0960064	0.074386	0	0	0	0.074386	0	0.0384643	0.053752	0.0291349	0.0817647	0.123711	0	0.120425	0.0601121	0	0.0554048	0.0912358	0.0662299	0.0579778	0.18581	0.115828	0.0491212	0.068585	0.0811146	0.120745	0.340429	0.0598065	0.0835417	0.135148	0.0895356	0.0948095	0.11669	0.152357	0.186669	0.258185	0.0724167	0.15195	0.1015	0.114125	0.209162	0.1076	0.103816	0.196375	0.110704	0.223333	0.234946
AAGACAAAGAAGCTGC-1_1	0.108174	0.0577451	0.0805802	0.0646502	0.0578383	0.182488	0.0815479	0.0581765	0	0	0.169248	0.0973333	0.0796667	0	0.0375057	0.0765905	0	0.0521064	0.0540476	0.0560678	0.0750198	0.072125	0.04068	0	0	0.0549957	0.0583509	0.0787614	0.222441	0.0762198	0.260844	0.158254	0.300751	0.0664248	0.0470256	0	0.06475	0.0660909	0.122131	0	0.07175	0	0.146148	0.0358915	0	0	0.0519355	0.0506847	0.0472034	0.0548514	0.0609167	0.182139	0.0388049	0	0.171759	0.0372	0.0432941	0.112966	0.129583	0.0297037	0.0527958	0	0.0614679	0	0	0	0	0	0	0.0654681	0.0678833	0.118216	0.140727	0.0536957	0.345389	0.048049	0.0498561	0.182088	0.143937	0	0.0567547	0	0.109039	0.227761	0	0	0	0	0	0	0.161923	0.127538	0.432702	0.20876	0	0.11	0.261889	0.06668	0	0.0683864	0.0764583	0	0.118714	0.121838	0	0	0.118714	0.346981	0.139	0.244037	0.293183	0.0417083	0.045625	0.0748889	0.147111	0.196111	0.160358	0.157435	0.230519	0	0	0.101741	0	0.199167	0.0509386	0	0	0.0917021	0	0.114083	0.194126	0	0.0487059	0.054	0	0.0428551	0.0525714	0.104458	0	0	0	0	0	0	0.246167	0.13949	0	0.10547	0.285367	0.246167	0	0	0	0.1957	0	0.100991	0	0.0788242	0.0417778	0.0948571	0.0624242	0.0573226	0.142238	0	0.106979	0	0	0.0889498	0.114176	0.0593425	0.16425	0.13391	0.0966875	0	0.0654222	0	0.0485238	0	0.163	0	0.0596075	0	0.04624	0.0909	0.614369	0.0468913	0.083947	0.149691	0.17782	0.0545	0.155586	0.126906	0.356722	0.0569216	0.165034	0	0.0368529	0.454854	0.530143	0.0712448	0	0.0573226	0.148167	0	0.127514	0.175709	0.165278	0.101247	0.189277	0.115693	0.170374	0.195788	0.1793	0.06005	0.181667	0.122867	0.161917	0.100333	0.233056	0.125042	0.0417083	0.055422	0	0	0.176511	0	0	0.123633	0	0.04316	0	0	0.0570392	0.0369815	0.213066	0.197439	0.0550227	0	0.0543333	0	0	0	0.288037	0.187786	0.0503101	0.0575754	0	0	0	0.137833	0	0.137143	0.034	0.152943	0.049	0.0647484	0.0816136	0.0935145	0.0435686	0	0.128397	0	0.196037	0.156319	0	0	0	0	0.116846	0.07175	0.0626905	0	0.0613229	0.165667	0.0776061	0	0.178875	0	0.11	0.0575619	0.195089	0	0.112572	0	0.152273	0.0599375	0.254657	0.0551212	0.159333	0.191183	0.192064	0.115005	0	0.175423	0.0562963	0	0	0.0764211	0.159611	0.0776061	0.25375	0	0.0916275	0	0	0	0.0363548	0	0.322292	0.104458	0	0.054	0	0.0748889	0.126983	0.218333	0.247867	0.0971471	0.538771	0.135452	0.140627	0.0974231	0.233967	0.267793	0.155548	0.3545	0	0.208326	0	0	0	0.151879	0	0.329722	0	0	0.0468913	0.0295676	0	0.0871667	0.155134	0.147867	0	0.0471833	0.136697	0.11	0.054	0.0948571	0.162205	0.0852973	0.166902	0.0883483	0.0809022	0.101185	0.107161	0.0897811	0.106562	0.100282	0.105562	0.100826	0.095475	0	0.11394	0.0791692	0.10127	0.087209	0.109882	0	0.0973566	0.116932	0.0722323	0.0855371	0.102638	0.0872347	0.102813	0.106952	0.104256	0.0945607	0.110253	0.110328	0.108848	0.0771344	0.102328	0.0929353	0.107263	0.108313	0.100787	0.112846	0.09689	0.12732	0.0830918	0.106904	0.106033	0.10438	0.102918	0.1062	0.0934967	0.0820945	0.0819055	0.109627	0.0812637	0.0368636	0.0812424	0.127571	0.197742	0.0769167	0.03475	0.155962	0.119492	0.113386	0.0327407	0.155229	0.0528268	0.0609208	0.0646121	0	0.349912	0.241843	0.0560625	0.0832424	0.0638551	0.0788116	0.0647564	0.11286	0	0	0	0.118714	0.15072	0.28381	0.0801333	0.08358	0	0.120051	0	0.408024	0	0	0.238304	0.0447778	0.0418082	0.0835833	0.0736893	0	0.0717018	0	0	0	0.167845	0.033	0	0.112667	0	0.135095	0.329	0	0.0519672	0.0608824	0.115673	0.042996	0.0541471	0.0736818	0.0388333	0.0378039	0	0	0.0578333	0.0748889	0.0465439	0	0	0.0581146	0.0647484	0.173339	0.125783	0.211962	0.162932	0.0738333	0.0670128	0	0	0	0.0909	0	0.145015	0.0650606	0.144386	0.458253	0.214432	0.062447	0	0.153553	0.0991837	0.130324	0.293321	0	0.274919	0.300427	0.0777742	0	0.125754	0.0476742	0.0636275	0.202638	0.054316	0.184435	0.113816	0.0425833	0.322903	0.370062	0.344544	0.3177	0.526157	0.205069	0.420119	0.209615	0.249367	0.323686	0.0961478	0.262291	0.224498	0.289887	0.114024	0.123	0.121276	0.131294	0.15386	0.268534	0.19987	0.182852	0.247397	0.282912	0.331902	0.122018	0.0854581	0	0	0.0571754	0.0306557	0.382405	0.0561771	0.0948571	0	0.137594	0.0431429	0.253389	0	0.305986	0.0573226	0.22152	0.131175	0	0.0471833	0.267061	0.308561	0.274708	0.28065	0.172152	0	0.193885	0.17159	0.240684	0	0	0.0913333	0.339825	0	0	0.0428537	0	0.0435686	0.220612	0.149333	0.127039	0.0597909	0	0.0381786	0.0761382	0	0.0328222	0.14581	0.16209	0.0765	0.0929932	0.0679271	0.151218	0.0948571	0.0363548	0	0.190778	0.0847727	0	0.116632	0.0613929	0.237823	0	0	0.143313	0	0.214333	0.259431	0.0591333	0.205478	0.124139	0.218815	0.191123	0.127942
GACGTTAGTTCCGGTG-1_1	0.0721742	0	0.0867932	0.0590726	0.0884983	0.0528911	0.0519043	0.090732	0.122238	0.0589333	0.0706279	0.0379316	0.0375315	0	0.0576437	0.0489429	0	0	0	0.0505723	0.0395635	0	0.04684	0	0	0	0	0	0	0.0444652	0.0778216	0.0577439	0.0449867	0.0470654	0	0.0530388	0.0997292	0	0	0	0	0.0314565	0.0429672	0	0.0272037	0	0.0912796	0.0780225	0.102819	0	0	0.0862553	0.109577	0.0358889	0.0769554	0.05495	0.0708667	0.0748017	0	0	0.0716083	0.0324242	0	0	0	0	0	0.0273194	0	0.0429007	0.0721083	0.10982	0.14741	0.147226	0.0547431	0.07	0.0822803	0.165333	0.114919	0.0787548	0.0918218	0.07225	0.0615882	0.108996	0.0502778	0.07225	0.16181	0.0541818	0	0	0.0283214	0.0840909	0.423328	0.224505	0	0	0	0.03828	0	0.04425	0.0609542	0.138619	0	0.0930721	0	0	0.13581	0	0.055971	0.0835	0.233529	0.0742778	0.0576042	0	0	0.058713	0.0613868	0.0904902	0.0713951	0	0	0.0367037	0.150667	0	0.0270526	0	0.0787	0.0961395	0.0589333	0.108922	0.166635	0	0.0534444	0	0	0.0316522	0.0583254	0	0	0	0	0	0	0	0	0.0722605	0.141944	0.0397576	0.0871667	0.0948889	0.127833	0	0	0	0	0.0272037	0	0.0515421	0	0	0	0.0582581	0	0	0	0	0.0502982	0.0970753	0.113532	0.0469863	0.0840556	0.0880292	0	0.218444	0.176489	0	0.073381	0.141944	0	0.118889	0.0723871	0	0.0303733	0	0.586691	0.0737029	0.0334621	0.0859368	0.0623667	0	0.101943	0.121589	0	0.0580196	0.158398	0	0.0686569	0.408716	0.491803	0.0297396	0	0.028043	0	0.0871667	0.0673478	0.108792	0	0.0551935	0.112788	0.0764123	0.120855	0.0541818	0.0816407	0.0430167	0.0638333	0.1056	0	0	0	0	0.0893472	0.0500917	0	0	0.0607778	0	0	0.0441833	0.0579216	0	0	0	0	0.0350463	0.0908118	0.103691	0.0558561	0	0.107368	0.09432	0	0	0.102	0.0681905	0.0622558	0.0531754	0.07225	0.0726429	0.0681905	0	0	0	0.03828	0.135158	0.0567719	0.0447547	0.0725341	0.0671594	0.160294	0	0.105642	0.0644524	0	0.0439275	0.141944	0.127833	0.0732319	0.07225	0.0622308	0.0502778	0.0442857	0	0.0382708	0	0.0541818	0.0948889	0.0309722	0	0	0.0329619	0.177266	0	0.0993851	0	0.108841	0	0.186118	0.0361717	0	0.027634	0.104732	0.0362258	0.0924	0.08179	0.0524259	0.06675	0.0503008	0.0854912	0	0.0721515	0	0	0	0	0	0.0589333	0.028043	0	0.107542	0	0.0442857	0	0	0.0648148	0.0343	0.164444	0	0.0561324	0.483864	0.0744852	0.0288136	0.0715179	0.105621	0.158414	0.0442857	0.0948889	0	0.0314565	0.186111	0.1681	0	0	0	0	0.0448395	0	0	0	0	0	0	0	0	0	0.130697	0.0948889	0	0	0	0.0768849	0.19185	0.126013	0.0882919	0.136396	0.143365	0.106633	0.09196	0.128381	0.128242	0.0865605	0.100487	0.0761139	0.166121	0.0887944	0.133743	0.117434	0.125234	0.0842831	0.114167	0.110802	0.0995572	0.0726943	0.0966767	0.102259	0.0884709	0.165045	0.126003	0.0975316	0.0907812	0.0790455	0.0946531	0.113587	0.0880289	0.132954	0.0876564	0.106738	0.119131	0.109328	0.127177	0.0958459	0.0905459	0.10407	0.136827	0.143217	0.100928	0.0976917	0.116733	0.105685	0.120728	0.0908806	0.0987595	0.0610455	0.0356212	0	0.0524624	0.06675	0.0309722	0.132586	0.0648333	0.0977841	0.0854568	0.0588611	0.0678874	0.0837458	0.0551818	0.0820333	0.347346	0.217538	0.0399583	0.0541818	0	0.048058	0.0837308	0.0946364	0.124778	0.0354386	0	0.110143	0.0765333	0.0959841	0.0273143	0.0650333	0.0541818	0.0734949	0	0.399042	0	0	0.209961	0.0833704	0.127018	0.217542	0.0935351	0.0842381	0.103708	0.047009	0	0.0976559	0.125298	0.0903626	0.105256	0.0568846	0	0.0819048	0.0787963	0.0627708	0.0814973	0.027451	0.152914	0.0705743	0.043902	0.136652	0.0763833	0.0497157	0	0.127833	0	0	0.0668947	0.0721515	0.0819048	0.0689479	0.0384403	0.0764802	0.102207	0.191776	0.108219	0.0843556	0.103769	0	0	0.0475766	0.0787	0	0.108811	0.0276162	0.0886569	0.43522	0.211771	0.0487424	0	0.101314	0.135782	0.027451	0.281829	0.0353561	0.260186	0.311031	0.094629	0	0	0	0.0496863	0	0.0794978	0.0912381	0.17526	0.111713	0.207008	0.247696	0.202785	0.35344	0.420808	0.340501	0.279278	0.129637	0.147234	0.18464	0.0943522	0.1608	0.163918	0.324386	0.114776	0.12552	0.126502	0.135653	0.160986	0.23913	0.187388	0.154817	0.233094	0.141329	0.179881	0.0941922	0.116482	0	0.0923897	0	0	0.386137	0	0	0.0606533	0	0.0776389	0	0.0578347	0.0392083	0.0705054	0.0831733	0.0875965	0	0	0.0476364	0.0487251	0	0.164282	0	0	0.0944709	0.0676987	0	0	0	0	0	0	0.0289762	0.0874268	0.0269841	0	0.0575323	0	0.115692	0.0798152	0	0.0934881	0.0475041	0	0.060563	0	0.113763	0	0.0342449	0.0402187	0.0509576	0.122238	0.028043	0	0.0398395	0.0977238	0	0.0731379	0.0445714	0.180073	0	0	0.106795	0.0925625	0	0.123275	0.0419556	0.0932588	0.147553	0.0648148	0.0872982	0.0528877
ATAGGCTTCGGAATGG-1_1	0.0484167	0.083598	0.108867	0.0566898	0.071901	0.0523201	0.0607129	0.0464314	0.112857	0	0.131233	0.101231	0.0706036	0	0.0852069	0.0681714	0.0596569	0	0	0	0.0394206	0.0717163	0.0453867	0	0	0	0	0	0	0.0385275	0.0798623	0.0602663	0.0507822	0.0512092	0	0.052031	0	0	0	0	0	0	0.0433497	0	0.0646111	0	0.0965161	0.0786982	0.116257	0.0409478	0	0.0792057	0.12748	0.0540044	0.0721925	0.074775	0.0763098	0.0847443	0	0.0385926	0.0822833	0	0.0589103	0	0	0	0	0.0274375	0.0349474	0.045266	0.0690458	0.113102	0.150497	0.133277	0.0453403	0.0810196	0.0780025	0.163828	0.113539	0.0871476	0.0870503	0.10975	0.0587255	0.10841	0.0752778	0.10975	0.205476	0.0814545	0	0	0.044631	0.0843258	0.430297	0.225415	0	0	0	0.0669067	0	0.047803	0.0754875	0	0.0827143	0.128793	0.131	0	0.0827143	0.0370556	0.0902464	0.0874815	0.242906	0.05475	0.0617292	0	0.0654444	0.05875	0.0797243	0.105424	0.0505185	0	0	0.0505185	0.152944	0	0.0420702	0.0809649	0.0595	0.0710615	0	0.118833	0.17534	0	0.109673	0	0	0.081029	0.113151	0	0.0729583	0.0312083	0	0	0.05075	0	0.0958333	0.0887461	0.152944	0.0753106	0.150267	0	0	0	0	0.0595	0	0	0	0.0603883	0	0	0	0.0809785	0	0	0	0	0.0468421	0.109329	0.121992	0.0512511	0.0841111	0.106165	0.0587083	0.0752778	0.0619556	0	0.0604762	0.0958333	0	0.0423333	0.0658978	0	0	0	0.591049	0.0842029	0.0528561	0.0913943	0.0475133	0.0370556	0.0927011	0.138683	0	0.0276176	0.170042	0	0.0608529	0.417498	0.500301	0.0386562	0	0	0	0.0595	0.081	0.118158	0	0.0714839	0.10978	0.0754211	0.117212	0.132818	0.102748	0.0706611	0.0470933	0.0423333	0.0273611	0	0.05075	0	0.0993472	0.0499266	0	0.05075	0	0	0.0601149	0.0345833	0.0558824	0	0	0	0	0	0.0948186	0.10655	0.0369242	0	0.122588	0.0960133	0	0	0	0	0.0561473	0.0504105	0.10975	0.0738333	0.124595	0	0.0958333	0	0.0532	0.142401	0.0849298	0.0719937	0.0889697	0.0687826	0.170843	0	0.107285	0.0446905	0.0684444	0.0564638	0	0.131	0.0487681	0.0729583	0.0474615	0.0978333	0.0850476	0	0.0629479	0	0.054697	0.0958333	0	0	0	0.0597619	0.181651	0	0.103604	0.0654444	0.113061	0	0.202674	0.0773434	0	0.0277451	0.114361	0.0487043	0.0889333	0.0874333	0	0.0683333	0.0365772	0.0671813	0.0487778	0.054697	0.0403125	0	0	0	0	0	0	0	0	0	0	0	0	0	0	0.152944	0	0.0535588	0.48597	0.094663	0.0338983	0.0834	0.132418	0.155003	0	0	0	0.0535942	0.166296	0.150267	0	0	0	0	0.043963	0	0	0	0	0	0.0459226	0.03632	0	0	0.0738788	0	0.123385	0.223714	0.0367077	0.0760636	0.210505	0.111614	0.0813665	0.117111	0.141829	0.112741	0.100692	0.127244	0.152964	0.0957595	0.123957	0.0688392	0.191134	0.0920265	0.115003	0.123587	0.116051	0.0926131	0.108892	0.115441	0.116626	0	0.139992	0.126066	0.0818025	0.14654	0.148044	0.100053	0.0943795	0.0895993	0.111832	0.104811	0.0810884	0.147285	0.0881048	0.109301	0.128216	0.10394	0.118358	0.109653	0.0902143	0.108264	0.149043	0.150181	0.107675	0.11207	0.127213	0.132381	0.10794	0.104509	0.1111	0.0271742	0.0576515	0	0.0532581	0.0683333	0.0312083	0.131945	0.0821333	0.0836136	0.0923704	0.0597708	0.0400087	0.100496	0.0517424	0.101633	0.354204	0.22121	0.0634167	0	0.0318986	0.0656377	0.0631154	0.105347	0.146222	0	0	0.0827143	0.06456	0.124333	0.0335048	0.09846	0.106061	0.0944646	0	0.402319	0	0	0.214238	0.103309	0.125406	0.251	0.109166	0.106071	0.10998	0.0359459	0	0.074172	0.0875038	0.0521053	0.107154	0.0600513	0	0.0827143	0.0801667	0.0921563	0.0711366	0.0390294	0.145922	0.0680402	0	0.156318	0.0517167	0.117608	0.0468421	0.19	0.0752778	0	0.0671491	0	0.142429	0.0875521	0.102849	0.0697797	0.097943	0.201414	0.0805625	0.118578	0.0859487	0.1605	0.0597619	0.0575045	0.0806	0	0.105048	0.0367071	0.111592	0.440107	0.223698	0.0349621	0	0.107009	0.163976	0.0999608	0.289324	0	0.270942	0.324926	0.0952079	0	0	0.062447	0	0.0463619	0.0500866	0.107266	0.152648	0.126971	0.205784	0.245054	0.196578	0.358294	0.427693	0.350143	0.281799	0.118748	0.149663	0.183762	0.0908391	0.163961	0.175069	0.325389	0.110086	0.129514	0.131438	0.139492	0.150647	0.239651	0.188649	0.149996	0.230068	0.13422	0.177806	0.08591	0.0902924	0	0	0	0	0.388682	0.0725	0.163429	0.0984	0.0318986	0.0826548	0.0370556	0.0763691	0.05475	0.103452	0.1014	0.0881228	0.0654444	0	0	0.0555614	0.0729583	0.175034	0	0	0.102311	0.0727692	0.0357368	0	0	0	0.0357368	0	0.0632143	0.106533	0	0.0385686	0.065168	0.0335714	0.147492	0.0731879	0	0.0978214	0.0859268	0.036092	0.0695778	0.0446905	0.11331	0.0422727	0.0318367	0	0.0617091	0.316333	0	0	0.042284	0.0912524	0	0.036092	0.0647738	0.184318	0	0	0.120468	0.0587083	0	0.100529	0.0619556	0.0980706	0.156147	0.0981481	0.102965	0.0818297
CTACGGGCAAGTATAG-1_1	0.0664545	0.0681569	0.0975633	0.0390759	0.0671056	0.0514224	0.0934158	0.063183	0.141381	0	0.0798372	0.0555128	0.0536847	0	0.113149	0.0529048	0	0	0	0.0424661	0.0463016	0	0.04564	0	0	0	0.0275965	0	0	0.0387473	0.0733897	0.0578699	0.0324	0.0359085	0	0.0478372	0.04125	0	0.0347879	0	0	0.0323043	0.0390164	0	0.112417	0	0.104054	0.0912342	0.144788	0.0343213	0.0498889	0.0708582	0.158984	0.0672667	0.0895455	0.112775	0.0962235	0.0881839	0	0.0284074	0.0890708	0	0.0591026	0	0	0	0	0	0	0.0495106	0.0657375	0.0925909	0.14133	0.163394	0.0468611	0.125444	0.0820682	0.161617	0.122438	0.122217	0.0865597	0.117	0.0624118	0.0975221	0.118333	0.101833	0.115714	0.128424	0	0	0.0688869	0.094447	0.420399	0.21839	0.061	0	0	0.04664	0	0.0494697	0.0565958	0.0848571	0	0.0772613	0	0.0671111	0.133048	0.0378889	0.0848696	0.0566296	0.240207	0.0710417	0.0623333	0	0	0.0638056	0.0757778	0.110288	0.042642	0	0	0.0301481	0.1475	0	0.0275965	0	0.0826	0.110962	0.061	0.114464	0.170454	0	0.0792549	0.0778205	0	0.0734638	0.0896667	0	0	0	0	0	0	0	0.0983333	0.0943157	0.154556	0.0548636	0.0947333	0	0	0	0	0	0	0	0	0.0491209	0	0	0.108788	0.0395914	0	0	0	0	0.0784211	0.101342	0.116863	0.0398904	0.0849722	0.0906277	0.101229	0.052	0.0433333	0	0.0779683	0.0983333	0	0.0433333	0.0670591	0	0.0312	0.119	0.589257	0.129391	0.0456061	0.0998671	0.0637333	0.0378889	0.0711379	0.127412	0	0.0514706	0.1628	0	0.0550392	0.414972	0.497779	0.039125	0.0671111	0.0287097	0	0.061	0.066913	0.107467	0.258278	0.0800645	0.125765	0.0758772	0.118558	0.0560606	0.095337	0.0646611	0.0854	0.0577333	0	0.0911111	0.07	0	0.065	0.0433028	0.0433333	0.052	0.0433333	0	0.0493333	0	0	0.0312	0.0560606	0	0.039451	0.0438889	0.0772857	0.0969936	0.0632879	0	0.104325	0.0927867	0	0	0	0	0.0896512	0.077786	0.0748333	0.0698571	0.0668333	0	0	0	0.04564	0.135859	0.160018	0.057327	0.0809432	0.0836848	0.157588	0	0.0942892	0	0.0378889	0.0577681	0.0983333	0.161611	0.132261	0	0	0.130417	0.112976	0	0.0376771	0	0.0560606	0	0.0318333	0	0.0983333	0.0609619	0.175247	0	0.108444	0.0911111	0.0953333	0.04125	0.19331	0.0573232	0	0.0394118	0.103617	0.0344462	0	0.06711	0.0378889	0.0836389	0.0834146	0.0631579	0	0	0.04125	0	0	0.0983333	0	0.061	0.0474194	0	0.0748333	0	0.0457619	0	0	0.0911111	0.0461333	0.167722	0	0.0496618	0.482539	0.0819778	0.0389944	0.0771897	0.132918	0.170402	0	0	0	0.0364638	0.164333	0.1485	0	0	0	0	0.0381481	0	0	0	0	0	0.0458155	0.03608	0	0	0.0920303	0	0.0932308	0.167714	0.0365231	0.0778127	0.208544	0.118605	0.0884113	0.124949	0.128363	0.129216	0.0866333	0.119574	0.139085	0.092937	0.102933	0.0738174	0.187553	0.0821692	0.11603	0.108871	0.104847	0.0860553	0.0970299	0.113253	0.0902424	0.0711295	0.113273	0.100425	0.106524	0.169525	0.136142	0.109479	0.0828615	0.0952879	0.0849255	0.113318	0.0872993	0.124081	0	0.0998613	0.123345	0.11176	0.118633	0.0985863	0.103857	0.110638	0.147733	0.130479	0.0988267	0.0837833	0.120237	0.0995224	0.119622	0.0838474	0.0985357	0.0324242	0.0549318	0.0848571	0.118	0.100333	0.0318333	0.144926	0.12585	0.0915227	0.0945926	0.109583	0.0733333	0.0807708	0.0416061	0.0643333	0.346571	0.217333	0.04125	0	0.041942	0.0503913	0.0612564	0.120738	0.052	0.0365263	0.0848571	0.0848571	0.10048	0.193714	0	0.0743333	0.0560606	0.147455	0	0.400982	0	0	0.202758	0.0523128	0.141868	0.117	0.107488	0.102619	0.108035	0.0556847	0	0.101323	0.110845	0.0390175	0	0.0677137	0.0560606	0.0848571	0.191667	0.07525	0.0485246	0.0451176	0.165456	0.0625904	0.0280588	0.125727	0.0353333	0.0919412	0	0.363667	0	0	0.063807	0	0.133048	0	0.0748239	0.136808	0.118635	0.197381	0.147078	0.1078	0.0941603	0.195	0.0611905	0.0968108	0.119	0	0.139863	0	0.107938	0.441302	0.213088	0.0538106	0	0.101448	0.11768	0.0280588	0.277319	0.0355909	0.257376	0.319725	0.0944892	0	0	0.0538788	0.0456157	0.0395714	0.080355	0.104392	0.159188	0.101658	0.204356	0.232607	0.198315	0.343034	0.42052	0.342279	0.276073	0.114785	0.132472	0.181489	0.0920594	0.160966	0.166234	0.319248	0.108425	0.131782	0.13627	0.141891	0.149636	0.231121	0.175797	0.141631	0.233926	0.135665	0.177183	0.0945317	0.0864358	0	0.094598	0	0.0295082	0.384084	0.0647083	0.115714	0	0	0.0785714	0	0.0520248	0.0318333	0.0543871	0.07096	0.0890702	0.0671111	0	0	0.0460585	0.101833	0.162148	0	0	0.0943867	0.0695769	0	0	0	0.0433333	0	0	0.0650833	0.0984919	0	0	0.0548295	0	0.115143	0.0541152	0	0.0909048	0.11274	0.0493333	0.0598889	0.111286	0.100368	0.0431818	0.0396735	0	0.0568303	0.167714	0	0	0.0625556	0.090848	0.0848571	0	0.07275	0.177558	0.0911111	0	0.130423	0.05475	0	0.105578	0.0964	0.079698	0.13623	0.104593	0.124474	0.0743116
AATTTCCAGACATAAC-1_1	0.0673636	0.0541814	0.0752574	0.148904	0.0797228	0	0.0736799	0.0824444	0.0971429	0.0696	0.0540155	0.0297436	0.0423333	0.192286	0.0552644	0.275714	0.144608	0	0	0.0447109	0.0582302	0.150045	0	0	0.0311458	0.0361602	0.187132	0.0460417	0.100319	0.0574432	0.133764	0.0693699	0.06448	0.0345752	0.219782	0	0.107021	0.0675455	0.0375455	0	0	0	0.113978	0.0360775	0	0.0305882	0.041871	0.0466847	0.0909633	0.117964	0.0794444	0.144957	0.0653821	0.0335467	0.149109	0.02965	0.0391922	0.267397	0.150583	0.035679	0.0906792	0	0.0701603	0.0858506	0	0.0762647	0	0.0728403	0.0590175	0.141507	0.215358	0.422368	0.168767	0.0809105	0.0818542	0.0548987	0.0692854	0.212447	0.174053	0.0757167	0.0715304	0.0855833	0.265588	0.114707	0.0591667	0	0.23519	0.151727	0	0	0.114982	0.105083	0.437355	0.218956	0.1654	0.112667	0	0.03464	0.0952963	0.0719394	0.101737	0.140048	0.238619	0.0567027	0.140611	0	0	0	0.120609	0.146833	0.261553	0.0354167	0.15	0	0.260704	0.111472	0.146634	0.138394	0.117074	0	0	0.0932346	0.140611	0.0810833	0	0	0	0.127721	0	0.097099	0.186436	0	0.0910458	0	0.112667	0.130449	0.103984	0	0	0.0815833	0.112667	0	0	0	0	0.149046	0	0.103818	0.1905	0.112667	0	0	0	0.1014	0.216238	0.0877778	0	0.100121	0	0	0	0.0314839	0	0	0.140354	0.223857	0.0410526	0.0950799	0.106137	0.0719132	0.159583	0.0930365	0.0571042	0.133083	0.172311	0.0552308	0.0886032	0.1495	0	0.113489	0.0931935	0.0696	0.03464	0	0.604307	0.0620797	0.100311	0.0998322	0.12928	0	0.0741264	0.114763	0.227185	0.0846569	0.155325	0	0.0616078	0.42945	0.512163	0.0548385	0.0766667	0.0368925	0.140611	0.0917	0.0753841	0.170723	0.1495	0.0904731	0.135734	0.0298596	0.147444	0.144515	0.135515	0.100111	0.10646	0.0687778	0.0301667	0.215926	0.0810833	0.126917	0.0734722	0.0634832	0	0	0.160222	0	0	0.0955833	0	0	0	0	0	0.135907	0.0814853	0.121759	0.158735	0	0.160746	0.0946267	0	0	0.0766667	0.120929	0.0932946	0.105375	0.1165	0.0750714	0.0519048	0	0	0	0	0.112634	0.0498772	0.0340692	0.0792311	0.0875109	0.0836863	0	0.122424	0.0676905	0.0585185	0.0872609	0.1495	0.112667	0.0856087	0	0.141308	0.184139	0.159024	0	0.0988229	0	0	0	0.0424028	0	0	0.0557048	0.167242	0	0.11857	0.101222	0.12472	0.0638542	0.210756	0.0829899	0	0.0493595	0.122296	0.0337796	0	0.08611	0.21087	0.128639	0.0734878	0.0733509	0	0.0898182	0	0	0	0	0	0	0	0.140611	0.113208	0.106542	0	0	0	0.515778	0.375367	0.278778	0	0.0639755	0.508405	0.107985	0.12626	0.0863462	0.160291	0.212851	0	0	0	0.0331232	0.0952963	0.0863667	0	0.0791212	0	0.166333	0	0	0.0439565	0.03	0	0	0.0590536	0.0657333	0	0	0.169152	0.305667	0	0	0.0593333	0.0931529	0.148657	0.100627	0.0958143	0.0947415	0.116929	0.115212	0.113352	0.0984212	0.110473	0.0842554	0.0971133	0.0726935	0.110207	0.0914826	0.0893151	0.106471	0.104934	0.0905377	0.0976783	0.0819436	0.0894646	0.0933437	0.102263	0.0876497	0.100092	0.0934617	0.131593	0.0714974	0.109364	0.105981	0.107748	0.0800476	0.102223	0.0832338	0.102582	0.115277	0.0931005	0.105771	0.103918	0.105672	0.0905306	0.0869934	0.11212	0.102106	0.0921167	0.102765	0.114745	0.103647	0.0990564	0.0839569	0.100478	0.0706288	0.0874773	0.0971429	0.197828	0.0591667	0.0701528	0.1497	0.119467	0.141958	0.058	0.150847	0.0541515	0.074475	0.0728697	0	0.338547	0.211208	0	0	0.0362899	0.118304	0.0680641	0.143642	0.0591667	0.0761053	0	0.223857	0.146607	0.283937	0.0351524	0.0607133	0	0.139717	0.139667	0.397558	0.128714	0.101222	0.201167	0.0616255	0.06279	0.168833	0.0633991	0	0.0756608	0.0603333	0.0410526	0.0600968	0.0899148	0.0459123	0	0.0788547	0	0.0971429	0.329148	0	0.0722186	0.0370882	0.125991	0.106008	0.0958529	0.115485	0.0480167	0.0642647	0	0	0.0591667	0.0766667	0.0707281	0	0	0.0988229	0.0456289	0.17465	0.11377	0.193675	0.17551	0.0705444	0.105769	0.112667	0	0.048	0.0696	0	0.152544	0.0375455	0.122304	0.441499	0.209274	0.153091	0	0.109137	0.102013	0.150559	0.285166	0.0384735	0.264544	0.303141	0.0975968	0.0396333	0.135789	0.314939	0.0954784	0.0642143	0.115636	0.126983	0.243417	0.0894667	0.238966	0.276402	0.228656	0.34303	0.44366	0.235324	0.299855	0.152937	0.156861	0.221888	0.1185	0.176558	0.266739	0.31603	0.143243	0.139985	0.139179	0.161017	0.2379	0.340255	0.298219	0.272453	0.306514	0.185972	0.209135	0.152082	0.102909	0	0	0	0	0.399248	0.0363854	0.121095	0	0.0435797	0.0355952	0.0519815	0.0523939	0.0424028	0.0824301	0.121107	0.0410526	0	0.0396333	0	0.0632456	0.232625	0.189831	0	0	0.107102	0.0841859	0.0498772	0	0	0.104644	0.0498772	0	0.0755833	0.0672398	0	0.142588	0.0966693	0.0463651	0.109057	0.0686364	0.0314839	0.144655	0.0773984	0	0.0294667	0.18931	0.120669	0.0814848	0.0657959	0.0873958	0.102327	0.0971429	0.138495	0.19975	0.0453457	0.0996179	0.0971429	0.0998736	0.0654048	0.15002	0.185741	0.0591667	0.122583	0.107021	0	0.126975	0	0.121592	0.305177	0.109111	0.0919123	0.220493
TTGTGTTGTCGTGATT-1_1	0.0336136	0.0526127	0.0799873	0.144888	0.0575182	0	0.0730066	0.0780196	0	0	0.0351163	0.030265	0.0428829	0	0.0898966	0.201352	0.081651	0	0	0.0434071	0.0394365	0.0881603	0	0.0359861	0	0	0.0638246	0.0708523	0.0890166	0.0405897	0.145759	0.0789756	0.0681289	0.0301242	0.139064	0.0299612	0.152417	0.0455606	0.0363737	0	0	0	0.122197	0	0	0.0311863	0.0418925	0.0677072	0.063048	0.0978032	0.0352315	0.136988	0.0501829	0.0359778	0.132053	0	0.0460549	0.248256	0.04065	0	0.123454	0.038197	0.0631154	0.033	0	0.0513725	0.0325444	0.0359167	0.0585526	0.0862376	0.148075	0.302636	0.160039	0.0652327	0.0646597	0.0567516	0.0745859	0.193775	0.18033	0.077781	0.0752683	0	0.313686	0.115707	0	0	0.144	0.093697	0.12319	0.100048	0.128387	0.0555152	0.422653	0.217814	0.162433	0	0	0.0629067	0	0.0882576	0.100296	0.142857	0.135952	0.0859279	0	0	0	0.0596667	0.0503188	0.212574	0.259711	0.0467361	0.109687	0	0.106852	0.0352315	0.0924486	0.0990078	0.0400864	0.115833	0.0858788	0.0770247	0.153	0.153722	0.0303947	0	0	0.115364	0	0.0712865	0.170406	0	0.0516863	0	0	0.0849855	0.0561905	0	0	0	0	0.0691905	0	0	0	0.114243	0.116056	0.0574394	0.375433	0	0	0	0.103556	0.231067	0.131714	0.158204	0	0.0794689	0.0437963	0	0	0.0402473	0	0	0.0580208	0.131714	0.0421228	0.122027	0.120902	0.0680868	0.118056	0.104628	0.108125	0.118056	0.141933	0	0.0720317	0.116056	0	0.0704	0.0660054	0	0.0419333	0	0.599387	0.0665362	0.0492121	0.0890893	0.0699067	0	0.0734828	0.140476	0.239296	0.101275	0.165911	0	0.0513725	0.427074	0.508591	0.0449792	0	0.0373656	0.153	0.0716333	0.0917971	0.153675	0.153	0.0712688	0.108767	0.0370088	0.148713	0.0657273	0.102296	0.0623	0.125413	0.116156	0.0352315	0.212667	0.158694	0.248625	0.0716111	0.044841	0	0	0.131289	0	0	0.0517333	0.0620196	0.0717733	0	0	0.0991176	0.121083	0.105578	0.129707	0.147205	0	0.108737	0.04432	0	0	0.0789259	0.124357	0.0776124	0.0972772	0.233042	0.120333	0.0691905	0.230444	0	0	0.0455067	0.116206	0.0585263	0	0.0582424	0.0732572	0.0552353	0	0.129592	0.0691905	0.10787	0.147	0.230444	0	0.0901739	0	0	0.1525	0.200738	0	0.0935938	0.155185	0.0657273	0	0.0648611	0.116056	0	0.0640667	0.160159	0	0.110668	0	0.108962	0	0.218045	0.0881818	0	0.0926471	0.130022	0.0867903	0	0.113593	0.1705	0.0793333	0.0765447	0.0755848	0.0527963	0	0.0478958	0	0	0	0	0	0	0	0.088125	0.088125	0	0.0567949	0	0.186926	0.221117	0.279222	0	0.0806029	0.50892	0.0626333	0.0912203	0.0821872	0.177697	0.217189	0.118214	0.153	0	0.0878406	0.103556	0.0938	0	0.0858788	0	0.167167	0	0	0	0.0349279	0	0	0.0764702	0.0684267	0.0580208	0	0.165697	0.299333	0.0567949	0.100048	0.0614051	0.0915361	0.151874	0.0993068	0.0879585	0.113087	0.106645	0.124791	0.114148	0.102531	0.114106	0.0916434	0.101727	0.0869581	0.109512	0.0988192	0.0853516	0.119272	0.0938574	0.0853216	0.0941493	0.0795761	0.0825118	0.0770604	0.0886214	0.101257	0.0885908	0.118357	0.0994824	0.105908	0.0760564	0.0886263	0.117931	0.0894014	0.0908333	0.121068	0.105948	0.122364	0.0986683	0.117114	0.104188	0.102905	0.113037	0.0978176	0.131095	0.120539	0.102738	0.102143	0.0951733	0.101131	0.113793	0.0920912	0.0997512	0.0505682	0.111826	0.100048	0.068086	0.0608611	0.0455	0.13297	0.0605833	0.0973902	0	0.0674792	0.0727792	0.101317	0.0763727	0.04065	0.332055	0.2127	0.0478958	0	0.107783	0.0933913	0.0775897	0.0995895	0	0	0.135952	0.138048	0.0360133	0.0924127	0.0372762	0.0672667	0.0804545	0.0381818	0	0.389268	0.131714	0.103556	0.204377	0.0632963	0.112059	0	0.0735193	0	0.0606667	0	0	0.106667	0.111353	0.0307076	0.0692564	0.0674573	0.0657273	0	0.105704	0.0387083	0.0922022	0.0657157	0.133161	0.0811687	0.0578922	0.153288	0.0749667	0.0763235	0	0	0.0743611	0	0.0362281	0	0	0.0368438	0.030283	0.0657797	0.105207	0.187281	0.0645104	0.0961833	0.0800769	0	0.0533571	0.0305495	0.0716333	0	0.0825444	0.0962424	0.102111	0.436851	0.197768	0.192659	0	0.119175	0.10943	0.0799608	0.286447	0	0.2677	0.302849	0.107138	0.04875	0.134561	0.211402	0.0675098	0.109352	0.0697706	0.0932403	0.196158	0.114896	0.227847	0.259993	0.223458	0.335387	0.440141	0.218057	0.298817	0.161405	0.163121	0.215808	0.0892333	0.187481	0.277936	0.31353	0.134505	0.148622	0.14333	0.164395	0.208438	0.326051	0.274656	0.262762	0.280316	0.177933	0.202633	0.147307	0.11668	0	0.0984988	0.0506491	0	0.391571	0	0	0.0460933	0	0.0816111	0.110111	0.0477493	0.086	0.0392903	0.162053	0.0867719	0	0	0.0502879	0.0952865	0.227417	0.197784	0.0858788	0	0.115631	0.0910641	0.104947	0	0	0	0.104947	0	0.0746071	0.0899837	0.0463492	0.105137	0.120798	0	0.133841	0.0659667	0	0.0904524	0.0568943	0	0	0.121381	0.114968	0.038197	0.0679728	0.0411458	0.0608121	0.100048	0.165247	0.194167	0.104704	0.0945132	0.100048	0.0776322	0.123036	0.167841	0.377778	0.0743611	0.140642	0.067125	0	0.104044	0	0.101922	0.272482	0.111444	0.0944386	0.276746
AGGTGTTGTTGAGAGC-1_1	0.0809091	0	0.0865021	0.0765743	0.0609901	0.0713927	0.090363	0.0775425	0.095619	0.134067	0.0637209	0.0462735	0.0744955	0	0.031931	0.280419	0.067898	0.0359007	0.0355397	0.144298	0.0470357	0.0721506	0	0	0	0.141312	0.0547105	0.0780189	0.143408	0.0675861	0.211202	0.114463	0.147516	0.0663072	0.100987	0.0484806	0.159042	0	0.0858889	0.113458	0.0582778	0	0.38094	0	0	0	0.0413441	0.037464	0.0597994	0.0643936	0.0298704	0.159444	0.0378415	0.0539956	0.136034	0.035225	0.0377333	0.139287	0.118767	0	0.0577333	0	0.0600684	0	0	0	0	0.0341875	0	0.0713511	0.075125	0.190024	0.146422	0.0648367	0.127076	0.0494542	0.0674343	0.183685	0.161357	0.0532738	0.0609099	0.166167	0.265863	0.172361	0.137861	0	0.328857	0.298152	0	0	0.385982	0.121758	0.447516	0.206571	0.0685333	0	0	0.0410933	0	0.0721439	0.0959667	0.21381	0.12019	0.0778829	0.110889	0.174259	0.095619	0.091463	0.170377	0.144519	0.277448	0.0895833	0.0657292	0	0.288593	0.0749259	0.0994815	0.138447	0.0930123	0	0	0.0451235	0	0.0818333	0.0295789	0	0	0.111965	0	0.11849	0.195793	0	0.0901634	0.067641	0	0.0928116	0.102913	0	0	0	0	0	0.0802222	0.146424	0.139556	0.135492	0	0.148152	0.252933	0	0	0.095619	0	0.0685333	0	0.0662778	0	0.0444029	0	0	0.122485	0.0865054	0.095619	0	0.153229	0.12019	0	0.107564	0.123329	0.0532877	0.0582778	0.141959	0.0672917	0.127222	0.164756	0.067641	0.037873	0	0.154778	0.103511	0.0935484	0	0.0342133	0	0.613412	0.0472319	0.0947879	0.150965	0.19032	0.088037	0.0604598	0.132198	0.469889	0.088098	0.171534	0	0.049549	0.442302	0.525101	0.0719479	0	0.0598172	0.110889	0	0.0716159	0.147741	0	0.0937957	0.160674	0.0850526	0.160069	0	0.137093	0.0519111	0.16474	0.0694444	0.177343	0.295111	0.0851111	0.12575	0.0349722	0.0540367	0.0483556	0.0726111	0.0704889	0	0.0604598	0.136067	0.092549	0.0604267	0	0	0.0438824	0.0809074	0.119957	0.141632	0.0897879	0	0.131009	0.0342133	0	0	0.0754815	0.120952	0.0524806	0.0860667	0.123792	0.0634286	0.0634286	0	0	0.129	0.0342133	0.143384	0.0840351	0.0635472	0.0905303	0.101833	0	0	0.13379	0	0.0969259	0.0787536	0	0.110889	0.0495797	0	0.20359	0.112889	0.144762	0	0.110302	0	0.0629091	0.139556	0.119458	0	0.110889	0.0986667	0.191604	0	0.121067	0.0754815	0.0658258	0.0646875	0.246179	0.0408687	0.158	0.088	0.142414	0.0903925	0.0685333	0.10199	0.0567037	0.0582778	0.0572114	0.0901988	0.109759	0.152394	0.125104	0	0	0	0	0	0.0619462	0.154778	0.08425	0.08425	0	0	0	0.101444	0.141167	0.139556	0	0.105662	0.522392	0.125426	0.0873277	0.0934	0.204898	0.255278	0.0511429	0.110889	0	0.188319	0	0	0	0	0.110889	0.304389	0	0	0.0292464	0	0	0	0.106354	0.10932	0	0	0.159364	0.396944	0	0	0.106538	0.0940172	0.177576	0.0858425	0.0943814	0.0960391	0.102456	0.0976285	0.114433	0.105098	0.112638	0.115927	0.089975	0.0800369	0.128202	0.10431	0.0910348	0.108665	0.121008	0.0758794	0.0962255	0.0962034	0.0736162	0.0835527	0.102293	0.101534	0.0861376	0.095435	0.148034	0.104597	0.0924342	0.0991296	0.114648	0.086818	0.0971599	0.106567	0.101962	0.103528	0.106841	0.115253	0.111535	0.103838	0.101697	0.0857811	0.116025	0.101436	0.08817	0.110028	0.0871617	0.0946252	0.0822753	0.0956235	0.0934627	0.0706515	0.0895455	0.136	0.170237	0.0818333	0.0421389	0.139262	0.087175	0.104951	0.0393086	0.138694	0.0530996	0.0734667	0.0630909	0	0.352018	0.22052	0	0	0.0717971	0.0867536	0.0719744	0.120149	0.127222	0	0	0.12019	0.128647	0.243206	0.048781	0.05164	0.153758	0.100576	0.210364	0.402336	0	0	0.210033	0.0875473	0.0970685	0.10575	0.0970816	0.110238	0.0737865	0.0452027	0.130825	0.0311398	0.130454	0.0331813	0.142	0.075359	0	0.095619	0.28163	0	0.071071	0.0353333	0.138895	0.0783936	0.112431	0.0446061	0.0477	0.0353333	0	0.139556	0.0726111	0.0945926	0.0341053	0	0	0.127833	0.0667925	0.151271	0.101378	0.199349	0.163182	0.0553	0.0785192	0	0.0511429	0.0297117	0.0968	0	0.1538	0.0646768	0.127549	0.44859	0.206808	0.0693485	0	0.131352	0.10331	0.153324	0.286304	0	0.26631	0.307463	0.1125	0.0532333	0.102158	0.12325	0.0875176	0.140352	0.0798615	0.129474	0.145729	0.120917	0.275548	0.315257	0.272649	0.319505	0.498678	0.215062	0.361268	0.186988	0.201695	0.273736	0.104559	0.207879	0.362281	0.297791	0.117989	0.138481	0.143804	0.148344	0.192437	0.305965	0.260734	0.263424	0.260148	0.221402	0.259189	0.14528	0.0977877	0	0	0.0888421	0	0.38659	0.0361875	0.095619	0.0410933	0.0492174	0.0354683	0.12787	0.0616639	0.0993194	0.0311398	0.218253	0.109474	0	0.0391	0.192227	0.229094	0.227917	0.246241	0	0	0.151029	0.159199	0.121772	0	0	0.155711	0.121772	0	0.0558095	0.101557	0.0292698	0.0824314	0.137729	0.0525397	0.132179	0.0596727	0	0.0425	0.0494959	0	0.0292296	0.145976	0.156667	0	0.0561224	0.09075	0.0796061	0.12019	0.0825376	0.117167	0.181802	0.0889986	0	0.0720115	0.242679	0.188183	0.0754815	0	0.16214	0.207687	0.08425	0.181926	0.155711	0.166573	0.214594	0.206815	0.219333	0.369877
TTCGGTCCACTTGAAC-1_1	0.0740379	0.0303186	0.0985359	0.0745842	0.055901	0.0522508	0.0532244	0.0438758	0.187286	0	0.0694186	0.0695897	0.0519189	0	0.0280575	0.108057	0	0.0349716	0	0.0457876	0.0366429	0	0	0	0	0	0	0	0.0580166	0	0.0788279	0.0622419	0.0377911	0.0454118	0	0.0522713	0	0	0	0	0	0	0.047694	0	0.205139	0	0.0758495	0.107811	0.175051	0	0.0476944	0.0724823	0.277057	0.0898667	0.085549	0.259642	0.0869529	0.102181	0.0534333	0.0316296	0.0823917	0.0796667	0	0	0	0	0.0348	0	0	0.0741915	0.0387208	0.124697	0.147378	0.165917	0.0426875	0.112353	0.0747475	0.159825	0.135648	0.131076	0.0928721	0.0702083	0.106824	0.0979116	0.0489167	0	0	0	0	0	0.0804405	0.0853106	0.422546	0.217514	0	0	0	0.05144	0	0.0582121	0.0666792	0	0	0.107189	0	0	0.133857	0.0358333	0.0724783	0.0587407	0.231815	0.0707639	0.0647083	0	0.063	0.0634722	0.0726914	0.1021	0.0777407	0	0	0.0435556	0.0921667	0	0.0266228	0.0815088	0.0573	0.0799551	0	0.10751	0.170556	0	0.0710065	0.0689744	0	0.0495652	0.0796508	0	0	0.0302917	0	0	0	0	0.232944	0.0858455	0.160889	0.0483864	0.0985333	0	0	0	0	0	0.14219	0.0418333	0	0.0704396	0	0	0	0.0640968	0	0	0.0577917	0.122667	0.0742632	0.114594	0.136881	0.0523196	0.140806	0.0808516	0	0.282333	0.283911	0.0689744	0.0538571	0.166833	0	0	0.0791989	0	0.03816	0	0.588237	0.0743841	0.0640758	0.103937	0.10004	0.0475556	0.0983333	0.146076	0	0.0894706	0.188189	0	0.0720882	0.411673	0.497071	0	0	0	0	0.1564	0.109949	0.116855	0	0.0903333	0.110584	0	0.0991158	0.052697	0.104781	0.0561444	0.0422733	0.113267	0	0	0	0	0.0711806	0.0616453	0	0.0665	0.0700889	0	0.0353333	0.0440333	0.0621176	0	0	0	0	0.0626574	0.110027	0.119831	0.0785758	0	0.0377368	0	0	0	0	0	0.0354651	0.0556561	0	0.0969762	0.043119	0	0	0	0.0468533	0.110463	0.0815088	0.0620314	0.105981	0.0682355	0.0816275	0	0.101331	0	0.0827593	0.110754	0.166833	0	0.0710725	0.138083	0.062	0.0846111	0.0737143	0	0.0536979	0	0.052697	0	0.100681	0	0	0.0886952	0.150768	0	0.113116	0.200815	0.0812121	0.0577917	0.179397	0	0	0.0903268	0.121403	0.0561398	0.0995333	0.11234	0.107648	0	0.0696911	0.0583567	0	0	0.0389375	0	0.0372745	0	0	0	0.0343226	0	0.126208	0.0702083	0	0	0	0	0.0334833	0.164389	0	0.0737598	0.487541	0.102926	0.032113	0.0739308	0.1324	0.166443	0.043119	0.0921667	0.0921667	0.0268043	0.162074	0.146467	0	0	0	0	0.0440494	0	0	0	0	0	0.0437321	0.0314133	0	0	0.052697	0	0.116769	0.211429	0.0329333	0.0883643	0.241062	0.132299	0.0693682	0.138323	0.132728	0.114516	0.111797	0.126078	0.175114	0.0855091	0.121198	0.0740335	0.174469	0.0920299	0.146982	0.122078	0.101333	0.0891307	0.103683	0.105663	0.115025	0.0772332	0.128995	0.101485	0.10766	0.155197	0.16828	0.109872	0.084347	0.0922104	0.101047	0.114418	0.0947279	0.139791	0.0909433	0.0970271	0.105667	0.105935	0.101893	0.099938	0.0766956	0.0806219	0.110287	0.133367	0.0792383	0.108198	0.0956783	0.124852	0.115698	0.107801	0.115494	0.0360455	0.0923864	0.187286	0.192344	0.0489167	0.0711806	0.145366	0.108475	0.123008	0.0768148	0.144743	0.0607532	0.0655458	0.0560788	0.0877833	0.353871	0.230271	0.052125	0.121242	0.0807826	0.0832029	0.118692	0.168617	0.153667	0.0345789	0	0.0795714	0.14724	0.239937	0.0423619	0.0965733	0	0.126394	0	0.407855	0	0	0.211811	0.061177	0.117087	0.175792	0.0861293	0.0725714	0.101611	0.0418604	0.0504561	0.115495	0.106772	0.07	0	0.0975299	0	0	0.277815	0.0678333	0.0501639	0.0269706	0.146036	0.0688394	0.0677843	0.144394	0.0757167	0.127363	0	0.142444	0.0779722	0	0.0488509	0.102061	0	0.0391771	0.0843019	0.189051	0.129319	0.218937	0.205891	0.0994389	0.0650577	0	0	0.0470541	0.0573	0.0702083	0.156978	0.0664242	0.12933	0.452787	0.221839	0.0266742	0.0702083	0.104479	0.171244	0.0872941	0.278047	0	0.258678	0.313116	0.117978	0	0	0.08325	0.0709373	0.0535952	0.0858831	0.115496	0.153918	0.117667	0.203381	0.239346	0.206292	0.354081	0.420867	0.328152	0.272537	0.127628	0.137911	0.186102	0.0969507	0.159474	0.177144	0.316187	0.110723	0.126904	0.134045	0.119605	0.152142	0.242563	0.184363	0.149324	0.236427	0.139744	0.182767	0.0914458	0.0945736	0.0265772	0.0963223	0	0	0.376381	0.0273021	0.109714	0.05988	0	0.0735079	0	0.0563444	0.0428611	0.0416559	0.06936	0.058386	0	0	0	0.0604971	0	0.173003	0	0	0.106356	0.0731859	0	0	0	0.1414	0	0	0	0.0730569	0	0	0.0734238	0	0.147455	0.0826788	0.0343226	0.0635952	0.109407	0.0411609	0.0937704	0.191643	0.130207	0.0316818	0.049585	0.0508646	0.0470667	0.200238	0.0416559	0.107917	0.0428519	0.0947308	0	0.0741034	0.0952857	0.170683	0	0	0.104063	0	0	0.10851	0	0.0767451	0.145525	0.063	0.0545789	0.0682355
ACCCTCATCCACGGAC-1_1	0.122508	0.152363	0.0734599	0.0646964	0.0478053	0.233858	0.0590627	0.0662092	0	0.144167	0.234977	0.154393	0.115473	0	0.0388276	0.227076	0.0620647	0	0.0472778	0.0471799	0	0	0.03864	0.0516389	0.0277188	0.0325584	0.0269737	0.0988939	0.19472	0.0900806	0.224764	0.185122	0.205484	0.0425948	0.0352372	0	0.0642708	0.0322879	0.0620505	0.122417	0.0861667	0.0352101	0.054235	0.111085	0	0	0.0279462	0.0658198	0.0876695	0.0800241	0.249546	0.332348	0.0563049	0.0562978	0.287611	0.0269083	0.0485608	0.232279	0.104733	0.0984198	0.0894917	0.0711667	0.0963397	0.0285172	0	0.0335294	0.0398444	0	0.240886	0.111301	0.0767333	0.136253	0.148721	0.0656756	0.225444	0.052085	0.0667652	0.190915	0.145444	0.0597524	0.074979	0.196375	0.10898	0.109759	0.0500278	0	0.214286	0.0539091	0.111429	0.0814762	0.162488	0.0491515	0.415826	0.212883	0	0.0943889	0.129333	0.0698533	0	0.0494773	0.0937458	0	0.190905	0.0582342	0	0	0.0814762	0.158259	0.0687101	0.115	0.297303	0	0	0	0.24463	0.121287	0.125465	0.121775	0.0815556	0	0	0.0609506	0.0943889	0.0791111	0	0	0	0.0875839	0	0.079151	0.175189	0	0.0702745	0	0	0.102014	0.0655159	0	0.071875	0.0395833	0	0	0	0	0.166278	0.114417	0.129333	0.0843485	0.114267	0.144222	0	0.0814762	0	0	0	0.0747407	0	0.162817	0	0	0.123545	0.105516	0	0	0.0397708	0	0.0510175	0.137263	0.145176	0.0528037	0.0500278	0.108698	0.0745417	0.0749444	0.181933	0	0.0497778	0	0.129333	0	0.0464839	0	0.06868	0.0796	0.617387	0.0502464	0.0689167	0.0981656	0.120047	0.0365741	0.092069	0.177545	0.250407	0.122098	0.205726	0	0.0901275	0.459463	0.533465	0.067776	0.0877778	0.0571505	0.286778	0.0959667	0.120145	0.143131	0.236944	0.0279462	0.175179	0.0269737	0.156364	0.262364	0.193974	0.109061	0.207927	0.164778	0.0663333	0.126296	0.160222	0.246625	0	0.0886116	0	0	0.0417556	0.149593	0	0.0944667	0.0600196	0.0873733	0	0	0.122059	0.0617685	0.177372	0.177049	0.0779773	0	0.128202	0.108973	0	0	0	0	0.0716512	0.0664316	0	0	0.0987857	0	0	0.26681	0	0.149475	0	0.10627	0.124705	0.0710109	0.0503922	0	0.154945	0	0.205778	0.163942	0	0.236944	0	0.118542	0.0629231	0.0749444	0.0654286	0	0.0690417	0.0877778	0	0	0.229347	0	0.222056	0.033219	0.188895	0	0.11975	0.0644815	0.0959091	0	0.237207	0.078101	0	0.194941	0.163743	0.0975645	0	0.15798	0.10587	0.121306	0	0.0929883	0.143222	0	0.0932292	0	0.0883725	0	0.0697949	0	0.0375914	0	0.126458	0.126083	0.0654286	0	0	0.126296	0.158883	0.3495	0.135233	0.118152	0.547632	0.167581	0.199548	0.155492	0.210117	0.25279	0.0440714	0	0	0.079087	0.0644815	0.0586333	0	0.0810909	0	0.422778	0	0.0526559	0.0316522	0.0532252	0.0729697	0	0.107967	0.103353	0.0876458	0.11075	0.104485	0.187111	0.228333	0.203667	0.102862	0.0982595	0.0970758	0.119186	0.088335	0.108709	0.0989619	0.11768	0.107798	0.0959652	0.085937	0.0767065	0.0883617	0.0758894	0.104968	0.0858043	0.106139	0.11226	0.0847496	0.076536	0.106743	0.103875	0.0797155	0.0929482	0.113025	0.0791922	0.0922275	0.147808	0.113601	0.112287	0.0969145	0.110646	0.136895	0.0907585	0.0942109	0.104254	0.0963454	0.114406	0.122075	0.107008	0.138963	0.0973049	0.131395	0.0898226	0.1364	0.145045	0.0961833	0.102178	0.13381	0.0890166	0.145151	0.118466	0.143353	0.0997121	0.107682	0.139238	0.218473	0.0837222	0.0627639	0.13729	0.0857083	0.141114	0.0782469	0.170319	0.0547749	0.0706792	0.0803636	0.07245	0.340799	0.216978	0.0397708	0.123545	0.0445217	0.148725	0.0511282	0.140085	0.121306	0	0	0	0.159887	0.287921	0.0557048	0.131967	0.230091	0.098798	0.0810909	0.408761	0.203667	0.159519	0.22303	0.033535	0.0738219	0.071875	0.0682132	0	0.0512105	0.0509279	0.0352807	0.122688	0.126211	0.161409	0	0.109953	0.0810909	0.0814762	0.376352	0.0957708	0.0781585	0.137088	0.131042	0.124161	0.143196	0.161803	0.11075	0.0525196	0	0	0.0500278	0.0644815	0.140465	0.123545	0.0814762	0.0718333	0.0461132	0.18735	0.143369	0.243269	0.219865	0.0953722	0.128756	0.2545	0	0	0.0990667	0	0.21977	0.104828	0.148203	0.458908	0.224	0.294462	0	0.130564	0.190089	0.202951	0.408621	0	0.39809	0.309618	0.101011	0	0.299895	0.0590985	0.0435569	0.439743	0.0436667	0.308013	0.108164	0.424413	0.329404	0.363772	0.357703	0.319141	0.504378	0.210589	0.403946	0.218634	0.27098	0.320321	0.122961	0.308067	0.209114	0.299376	0.116862	0.123056	0.135181	0.123707	0.149327	0.251538	0.188119	0.164594	0.231933	0.291705	0.356377	0.164374	0.118205	0	0.0959412	0.0913333	0	0.372957	0.0451042	0	0	0	0.048627	0.261148	0.0583912	0.274431	0.0885484	0.279053	0.156456	0.0644815	0.0446333	0.258455	0.143661	0.259958	0.268593	0.355	0	0.23207	0.198449	0.248035	0	0	0.316022	0.342965	0	0.0363571	0.0516098	0.0682222	0.14051	0.277597	0	0.222563	0.0607424	0	0.106643	0.192415	0.0652414	0.0336741	0.185905	0.157731	0.0964545	0.151395	0	0.0559697	0.160952	0.0421075	0.071875	0.104012	0.0987531	0	0.138667	0.163036	0.227418	0.0877778	0.131333	0.120077	0.0876458	0.317875	0.187211	0	0.153784	0.150854	0.0877778	0.149895	0.0917428
ATCGGATCACAACATC-1_1	0.0597576	0.0401373	0.0764768	0.0718218	0.088297	0.0700495	0.134977	0.0682288	0.0884762	0	0.129442	0.028188	0.0536892	0	0.087092	0.207886	0.0754588	0.035922	0.0365635	0.115794	0.0523373	0.0798413	0	0	0.0603854	0.115628	0	0.0667576	0.0986439	0	0.135837	0.104835	0.113733	0.0356405	0.0792115	0.0280775	0.117521	0.0620303	0.0667273	0.110042	0	0	0.143399	0.0374961	0	0	0.0490538	0.0406937	0.0668616	0.0913373	0.0787407	0.147213	0.0390163	0.0578622	0.135465	0.0376333	0.0481137	0.226126	0.0544167	0.0288765	0.0545208	0	0.0716453	0	0	0	0.0298444	0	0.103535	0.0878759	0.0380667	0.121201	0.153846	0.0721342	0.151722	0.0639085	0.0740783	0.18932	0.16625	0.0593381	0.0857715	0.100833	0.263922	0.0890341	0	0	0.0884762	0.0583636	0	0	0.0465536	0.16897	0.465801	0.219627	0.0635333	0	0	0.105507	0	0.119947	0.109404	0	0.125095	0.131279	0	0	0	0	0.059971	0.0871667	0.278169	0.0581111	0.0966875	0	0.185963	0.0830926	0.103453	0.112627	0.0697654	0.100833	0.0749697	0.0697654	0	0.149472	0	0.0378596	0	0.17356	0.0635333	0.086599	0.184387	0	0.0466078	0.0505641	0	0.0336522	0.0500238	0	0	0	0	0.060619	0	0	0.102556	0.10549	0.145278	0.0760379	0.1497	0	0	0.0884762	0.0902222	0.0818	0	0.177213	0	0.116952	0	0	0.0583636	0.0889355	0	0	0.0428333	0.201048	0.0378596	0.0995753	0.111057	0.104913	0	0.132105	0.0588542	0.220667	0.2436	0.123974	0.0730159	0.133	0	0	0.0428065	0	0	0.0635333	0.607473	0.0584493	0.0894091	0.0757059	0.0320933	0	0.0636782	0.134101	0.245981	0.0519804	0.163361	0	0.0697843	0.442936	0.522721	0.0344635	0	0	0	0.0818	0.106239	0.123758	0.133	0.114968	0.129164	0.0974649	0.165041	0.27997	0.123252	0.0804722	0.154793	0.121956	0.0610093	0.0984074	0.141139	0.122542	0.126847	0.0560122	0	0	0.130222	0	0.0302069	0.0544167	0.130765	0	0	0	0	0.0775926	0.0936236	0.111435	0.0682727	0.155278	0.145658	0.0879467	0.167722	0.0866944	0.198296	0.173333	0.117822	0.121572	0.078	0.065881	0.0475714	0.145278	0	0	0	0.118126	0.0474737	0.0664654	0.0744242	0.074808	0.143431	0	0.109921	0.060619	0.0590926	0.109725	0.233889	0	0.0415942	0	0.0779744	0	0	0	0.0727917	0.0984074	0	0	0.0657222	0	0.102556	0.0511429	0.175021	0	0.133611	0.0902222	0.0676894	0	0.219289	0.0606566	0	0.0594379	0.11226	0.0612634	0.124067	0.10027	0.137519	0	0.0705935	0.104234	0	0	0	0	0	0	0	0	0	0	0.100833	0.100833	0	0	0	0	0.0926667	0.133	0.0977667	0.176324	0.509858	0.0976852	0.0709096	0.069659	0.153592	0.216363	0.060619	0.133	0	0.0477029	0	0	0	0	0	0.1515	0.0378519	0	0.0452899	0.0332973	0	0	0.0586607	0.0468733	0	0	0.237091	0.276611	0.0702821	0.125095	0.0448256	0.0750155	0.166542	0.0899055	0.0932985	0.113005	0.111811	0.10397	0.116003	0.10797	0.104348	0.0888574	0.100933	0.0690419	0.147116	0.0993715	0.107244	0.128836	0.100947	0.0900469	0.109431	0.0845436	0.0797407	0.085076	0.0909682	0.102937	0.104072	0.129053	0.115693	0.104636	0.0913282	0.107348	0.11164	0.0842959	0.0957687	0.0976136	0.0928488	0.0998071	0.106888	0.090057	0.12687	0.123047	0.0930765	0.112552	0.148013	0.119935	0.082865	0.0899867	0.106463	0.091393	0.0871061	0.0987695	0.0978275	0.0339167	0.121765	0.216905	0.154484	0.0785833	0.0764028	0.13325	0.133583	0.109489	0.0697654	0.140319	0.0688312	0.0815	0.0473394	0	0.33876	0.214812	0.0428333	0	0.0336522	0.186536	0.0670641	0.130215	0.0541111	0	0	0	0.141467	0.191127	0	0.02844	0	0.129586	0	0.40097	0.114571	0.0902222	0.20656	0.052251	0.0481187	0	0.0722426	0	0.0655322	0.0595225	0.0378596	0.0656989	0.0953133	0.0505263	0.0505641	0.0599957	0.0583636	0	0.22087	0.0481667	0.0768142	0	0.126141	0.084996	0.0697843	0.172833	0.0668667	0.0581765	0	0.203444	0.0693333	0.0902222	0.0876053	0	0.0884762	0.0670833	0.0287547	0.150559	0.100508	0.206488	0.126552	0.0875167	0.0776538	0	0	0	0.0929	0	0.130863	0.0290101	0.118154	0.447569	0.212288	0.0956212	0	0.108502	0.160055	0.108196	0.291372	0	0.265411	0.31262	0.0811935	0	0.0896316	0.0322424	0.0796039	0.109586	0.35139	0.103387	0.205424	0.117337	0.249623	0.272523	0.242905	0.334414	0.457609	0.221031	0.319523	0.162841	0.18508	0.247083	0.114699	0.215456	0.222504	0.305044	0.125679	0.134359	0.142102	0.137455	0.172333	0.278522	0.22368	0.176393	0.259957	0.188981	0.231449	0.111153	0.0871583	0	0.0947843	0	0.0299235	0.38744	0.0481667	0	0	0	0.0557024	0.0568704	0.0615207	0.0460694	0.0827419	0.0448667	0.0697193	0	0	0.163621	0.0929474	0.117542	0.181383	0	0	0.119246	0.0347244	0.0545088	0	0	0.109133	0.0545088	0	0	0.106045	0	0.0409412	0.0992429	0	0.140646	0.0508333	0	0.102	0.0920569	0.039046	0.0590815	0.0745952	0.0859425	0	0.0743741	0.138396	0.101873	0.261429	0.039	0	0.229667	0.096675	0	0.167333	0.065619	0.192017	0	0	0.273604	0.0428333	0	0.180922	0	0.136525	0.163243	0.112333	0.133684	0.149851
TATCTGTGTATACCCA-1_1	0.0652348	0.0676961	0.110654	0.0528911	0.0520231	0.0528185	0.0538218	0.0615033	0	0	0.140039	0.0523675	0.0440811	0	0.0597241	0.0360762	0	0	0	0	0.0394722	0	0.04264	0	0	0	0	0	0.0567785	0.0360952	0	0	0	0.0384183	0.0276667	0.0728372	0	0	0	0	0	0	0.0327596	0	0.0511296	0	0.122172	0.104329	0.104395	0.0340161	0.0270741	0.067922	0.135577	0.0510044	0.0738645	0.0840333	0.0897647	0.0991034	0.04525	0	0.0579583	0	0.0622073	0	0	0	0	0.0272222	0	0.0451809	0.0580542	0.114015	0.144514	0.151814	0	0.093085	0.0768788	0.160766	0.115666	0.0982667	0.113908	0	0.0511176	0.0997671	0	0	0	0	0	0	0	0.103439	0.416483	0.212746	0	0.0941111	0.0941111	0.0458933	0	0.053553	0.0592375	0.192429	0	0.114126	0.131389	0.0642963	0.139143	0	0.13242	0.0572963	0.245994	0.102681	0.0630833	0	0.0642963	0.106176	0.0851276	0.110784	0.0853086	0	0	0.0292099	0.152778	0	0.0497193	0.035193	0.0584667	0.0811702	0.0584667	0.088625	0.175198	0	0.0580654	0.0638718	0	0.0411739	0.0639365	0	0	0.0307778	0	0	0	0	0.131389	0.0923819	0.156556	0.0797197	0.0959333	0	0.146	0	0	0	0.11319	0.0270741	0	0.0592967	0	0	0.0537576	0.0867957	0	0	0.0536458	0.192429	0.0558596	0.103671	0.11774	0.0440183	0.131472	0.0728418	0.0616667	0.226667	0.183067	0.0638718	0.150476	0.249	0	0.156689	0.130559	0	0	0.113933	0.590661	0.0722246	0.0517045	0.106664	0.06268	0	0.0618506	0.135119	0	0.0383333	0.16724	0.0941111	0.116137	0.412929	0.497478	0.0383333	0.0642963	0	0	0.1514	0.027058	0.113574	0.131389	0.0278925	0.118002	0.0351228	0.124174	0.0537576	0.102648	0.0584556	0.0647867	0.0416444	0	0	0	0	0.0685556	0.044318	0.0416444	0	0.108444	0	0.0475862	0.0537	0.113235	0.0301867	0.0537576	0	0.0379608	0.0374815	0.0923628	0.104777	0.0578258	0	0.0670088	0.0301867	0	0	0	0	0.0321008	0.0477193	0	0.072	0.0690952	0.0941111	0	0	0.06132	0.119541	0.0946842	0.0863962	0.096928	0.0632935	0.102059	0	0.106998	0	0.0364815	0.0718551	0.156556	0.0941111	0.0411739	0.0716667	0.0768718	0.0685278	0.0599286	0	0.0629896	0.0642963	0.0820606	0	0.0400972	0	0	0.0875048	0.167995	0	0.0962573	0	0.0991667	0	0.181181	0.0381414	0	0.0471895	0.110947	0.0631989	0.186433	0.0916867	0.0572963	0.0498889	0.0513008	0.100585	0.0364815	0.0894545	0	0	0	0	0	0	0.0379355	0	0.1185	0	0	0	0	0.0642963	0.0340667	0.165722	0	0.0580637	0.495517	0.0789704	0.0287345	0.0752692	0.131966	0.180511	0	0	0	0.0606232	0.103407	0.0936667	0	0	0	0	0.0422469	0.0278925	0	0	0	0	0.0458333	0.03612	0	0	0	0	0	0	0.0365538	0	0.201773	0.108849	0.0847479	0.123423	0.139887	0.120141	0.095525	0.121174	0.144095	0.0973433	0.108045	0.0805963	0.179036	0.0837645	0.126348	0.119758	0.100705	0.0975863	0.11269	0.119875	0.0907795	0.0799827	0.122722	0.0891599	0.102755	0.137612	0.110787	0.116704	0.0958598	0.109551	0.100359	0.125527	0.0779082	0.145629	0.0813866	0.0964112	0.12107	0.0903317	0.12303	0.0956566	0.112728	0.0840531	0.154313	0.144667	0.100638	0.0939683	0.099725	0.115788	0.115134	0.0860249	0.11227	0	0.0672121	0	0.133151	0	0.0400972	0.138566	0.097575	0.0961742	0.0785802	0.0952014	0.0700043	0.0827875	0.0484515	0.0773667	0.34427	0.214782	0.0536458	0	0.0652899	0.0505362	0.0723333	0.136435	0.133389	0	0	0.0812381	0.11136	0.214873	0.0335714	0.0429933	0.104182	0.113182	0	0.399971	0	0	0.196765	0.0855885	0.157826	0.141	0.100719	0.0661905	0.0962368	0.0627297	0.0761579	0.065086	0.10586	0.0283977	0.123744	0.0612222	0.0820606	0.0812381	0.217759	0.0589792	0.054612	0	0.150357	0.0538273	0.0567843	0.161212	0.0729833	0.0881765	0	0.223833	0.0498889	0	0.0269298	0	0.11319	0.0589792	0.0529497	0.133638	0.118627	0.196596	0.140646	0.123111	0.0751346	0.0941111	0.0439524	0.0825766	0	0	0.135074	0.0342525	0.112412	0.440487	0.22136	0.0606667	0	0.0963223	0.123063	0.0665196	0.295378	0	0.273682	0.308306	0.0854176	0.0340667	0	0.0661591	0.0556471	0.0432952	0.042645	0.105314	0.172045	0.202517	0.206367	0.24091	0.204138	0.344767	0.421236	0.331145	0.279223	0.126151	0.145056	0.191007	0.106942	0.171641	0.169403	0.311974	0.115178	0.127599	0.140853	0.137693	0.153629	0.2324	0.176405	0.148732	0.225524	0.149087	0.189605	0.0983272	0.0967542	0	0	0.0469649	0.0341967	0.383952	0.0547292	0.0812381	0.0648267	0.0652899	0.0516667	0.0364815	0.0618072	0.0668611	0.0571398	0.100693	0.058386	0	0	0.0463636	0.0604327	0	0.171184	0	0	0.106403	0.0782179	0.035193	0	0	0	0.035193	0	0.0288095	0.0621463	0	0	0.0504031	0.0701429	0.140559	0.0563242	0	0.10469	0.0344553	0.0284598	0.0778074	0.153881	0.127163	0.0574242	0.0449932	0	0.0438303	0.11319	0.053	0.099625	0.0451235	0.0914868	0	0.0284598	0.0644524	0.175603	0.0642963	0	0.114119	0	0	0.084	0	0.0948549	0.143316	0	0.0582982	0.0693949
CTGAATGAGCAGGCTA-1_1	0.0759697	0.065098	0.0977743	0.0971155	0.0565347	0.0457888	0.106868	0.0880392	0.0918571	0.0659	0.0888837	0.0287949	0.0636306	0.0918571	0.031023	0.258667	0.0600333	0.0361277	0	0.0858791	0.0581468	0.072024	0	0	0	0.0858615	0.0705439	0.0484811	0.0947723	0.0369121	0.149629	0.080502	0.0573156	0.0341046	0.102122	0.033186	0.1655	0	0.0593434	0	0	0	0.175814	0	0	0.0295	0.0407742	0.0372252	0.0647345	0.0798876	0.0713148	0.15448	0.0346707	0.0449111	0.125586	0	0.0428	0.273911	0.0377833	0	0.0445083	0	0.0771154	0	0	0	0	0.0341944	0.0785439	0.0464681	0.0577833	0.164535	0.154978	0.0717562	0.107403	0.0647288	0.053197	0.17465	0.167961	0.0706571	0.0697233	0.1135	0.246471	0.119562	0	0	0.261048	0.0931818	0	0	0.231315	0.160758	0.431943	0.223874	0.1288	0	0.1585	0.03316	0.0725556	0.0833485	0.126938	0.229952	0	0.053036	0	0.0725556	0.119857	0.0864444	0.14442	0.0949074	0.271708	0.152569	0.103938	0	0.108667	0.0345833	0.0836379	0.111445	0.0392222	0	0	0.0435185	0	0.0842222	0.0547982	0.105316	0	0.104076	0	0.105516	0.186449	0.0918571	0.0848562	0.120795	0	0.131188	0.0964683	0	0	0.0600833	0.1065	0	0	0	0.287389	0.158722	0.1065	0.165386	0.163633	0	0	0.0918571	0	0	0	0.0345833	0	0.0852967	0.0406111	0	0	0.0569032	0.141619	0	0.17725	0.246905	0	0.106324	0.115975	0.0584658	0	0.116204	0.064625	0.154694	0.184778	0.120795	0.0805714	0.1555	0	0.152978	0.109522	0	0.03316	0	0.603621	0.0466087	0.0616742	0.0948431	0.08012	0.0515	0.0616897	0.137595	0.445648	0.0809118	0.166119	0	0.0566471	0.433816	0.513631	0.0348958	0	0.0386882	0	0.0953	0.0670652	0.13796	0.287389	0.0882688	0.137908	0.0770526	0.149948	0	0.0865815	0.0873	0.12	0.0674	0.143537	0.0943333	0	0.123875	0.033875	0.0641682	0	0.151917	0.208356	0	0.0706782	0.16075	0	0.104307	0	0.192125	0	0.0969537	0.0927075	0.110584	0.0841136	0	0.101684	0.10824	0	0	0.18163	0.189976	0.0354651	0.0891333	0.123167	0	0.0492619	0	0	0	0.0716267	0.139209	0.0494211	0.0762893	0.088178	0.0672138	0.0538627	0	0.100589	0.0632619	0.105519	0.125609	0.1555	0.160667	0.0852319	0	0.124769	0.188639	0.162881	0	0.116115	0	0.0928485	0.1065	0.0854444	0	0	0.105762	0.186953	0	0.114133	0.0943333	0.0330833	0.0443125	0.217592	0.0645758	0.167778	0.0941111	0.119707	0.130317	0	0.09686	0.141296	0.0831667	0.094065	0.0983567	0.260593	0.146061	0.156958	0	0	0	0	0	0.0413656	0	0.117708	0.0809583	0	0.0523846	0	0.101481	0.0508	0.1065	0	0.0631618	0.506046	0.125456	0.0622768	0.0737795	0.130391	0.226466	0	0	0	0.154	0	0	0	0	0	0.328167	0	0	0.0480072	0	0	0	0.0805327	0.06496	0	0	0.168091	0.303722	0.0523846	0.0918571	0.0587385	0.0847973	0.17983	0.106489	0.0927148	0.106286	0.121839	0.103949	0.130082	0.102181	0.0979022	0.104461	0.083875	0.0723216	0.13234	0.0915871	0.103025	0.116864	0.113648	0.081598	0.0960896	0.111321	0.0730101	0.0747927	0.0957973	0.0968827	0.0677937	0.132085	0.114179	0.0913949	0.104868	0.0921886	0.110822	0.0891752	0.0791514	0.12742	0.114199	0.109291	0.087258	0.0905879	0.11445	0.100672	0.122401	0.0866982	0.134235	0.119327	0.08911	0.09848	0.0870983	0.0922919	0.102758	0.100151	0.0941393	0.0616742	0.090303	0	0.189581	0	0.0420417	0.143554	0.101833	0.0994091	0.0552593	0.131646	0.0832554	0.106487	0.0871273	0	0.344687	0.220444	0.095875	0	0.109217	0.0507826	0.0325256	0.131028	0.130194	0.0494211	0	0	0.143733	0.271762	0.083219	0.0289133	0.117697	0.118343	0.206091	0.396026	0.129048	0.101481	0.206329	0.0601481	0.119562	0	0.0838458	0.0941905	0.0576579	0.0583333	0.052807	0.070129	0.116456	0.0721696	0.142256	0.0693248	0	0.0918571	0.314944	0.0496458	0.101284	0.0295	0.157399	0.0933494	0.0818137	0.0783636	0.1235	0.0295	0	0.149889	0	0	0.0454386	0	0	0.105813	0	0.157774	0.130703	0.209917	0.147047	0.0977778	0.0411923	0.1555	0	0.0342973	0	0	0.149381	0.0547273	0.112297	0.448044	0.212193	0.104561	0	0.114806	0.0955696	0.0583725	0.28293	0.0361477	0.268319	0.313659	0.103975	0.0533833	0.0962281	0.0902652	0.0458627	0.0803476	0.0630996	0.114004	0.172593	0.161896	0.241414	0.270704	0.239134	0.328876	0.466095	0.219577	0.322174	0.153386	0.168393	0.236908	0.11618	0.189539	0.272255	0.300977	0.115605	0.129491	0.138777	0.141152	0.172652	0.286987	0.223228	0.21361	0.241264	0.196874	0.236885	0.0943865	0.0994004	0	0	0.052807	0	0.392418	0	0.119857	0.03316	0	0.0351548	0	0.0700413	0	0.0302903	0	0.0825263	0	0.0377833	0.157712	0.148877	0.117708	0.201793	0	0	0.137749	0.0449615	0	0	0	0.0466	0	0	0.0539286	0.0652398	0	0	0.11608	0	0.107469	0.0576364	0	0.0407619	0.0641382	0	0.0286444	0.145381	0.11354	0.0445	0.0753469	0.0601979	0.0870424	0.218905	0	0.121583	0.0782469	0.0959442	0	0.107678	0.210786	0.179308	0.0725556	0.0777778	0.165642	0.0667708	0	0.155054	0	0.0863216	0.199044	0.113556	0.109684	0.266167
TACCTGCAGCGCTGCT-1_1	0.122258	0.0704363	0.0812764	0.0499769	0.0642013	0.0521683	0.0590726	0.0386405	0.216667	0	0.100295	0.0378889	0.0437477	0.0820476	0.0804713	0.0923143	0	0	0	0	0.046004	0	0.04628	0	0	0	0.0371316	0	0.0568137	0.0361575	0.0751909	0	0.0375156	0.0338497	0.0277756	0.0640078	0	0	0	0	0	0.0271812	0.0422186	0.0385233	0.111574	0	0.135667	0.110955	0.148523	0	0.0427963	0.0907754	0.163061	0.0427378	0.0878877	0.094775	0.0996941	0.0712213	0.0522667	0	0.08295	0	0.0588504	0	0	0.0532549	0.0470222	0.0273403	0	0.0596702	0.0611208	0.107221	0.147285	0.147872	0.0273403	0.0618301	0.0758712	0.159957	0.120579	0.0978952	0.094457	0.072375	0.0607647	0.100034	0	0	0	0	0	0	0.0325298	0.124114	0.419784	0.222513	0	0.0950556	0.0950556	0.0456933	0	0.0538182	0.0602	0.0820476	0.0820476	0.0918378	0	0	0.115571	0.0367963	0.0316957	0.0985185	0.23682	0.0407917	0.0597708	0	0	0.0648796	0.0641523	0.0831588	0.0381111	0	0	0	0.163667	0	0.0270789	0.0649825	0.0825	0.114121	0	0.0639219	0.161019	0	0.0575359	0.0471026	0	0.0316957	0.0632937	0	0	0.0310139	0	0	0	0	0	0.0874172	0.241111	0.039803	0.0906333	0.134167	0.147722	0	0	0	0	0.0683148	0	0.0681978	0	0	0	0.0537204	0	0	0	0	0.0575789	0.109731	0.123025	0.0524612	0.0846667	0.0867567	0.0400208	0.0766944	0.124333	0	0.118825	0.147722	0	0.0950222	0.056328	0	0	0	0.583494	0.113645	0	0.0790937	0.0362733	0	0.0748276	0.132472	0.0367963	0.0367745	0.163847	0	0.0967549	0.409054	0.489871	0.0297552	0	0	0	0.0906333	0.0961812	0.0921434	0.188444	0.0356452	0.105274	0.0501404	0.110826	0	0.0842519	0.0579611	0.0387467	0.0420222	0	0	0.116611	0	0.0942361	0.0535749	0	0.0503611	0	0	0.047977	0.0460833	0.052098	0	0	0	0	0.0615278	0.0790045	0.0981228	0.0777879	0	0.0710614	0.0748533	0	0	0	0	0.0866124	0.0642	0.101708	0.061119	0.0737619	0	0	0.0820476	0.0430533	0.130604	0.142088	0.0537296	0.0787727	0.0566413	0.188118	0	0.0780044	0	0.0567037	0.0853768	0.147722	0.147722	0.0841594	0.072375	0.0651538	0	0	0	0.0407083	0	0.0542727	0.0950556	0.0692917	0	0	0.0363714	0.177071	0	0.102535	0.10737	0.107045	0.0546875	0.179704	0.0276465	0	0.0566536	0.101926	0.0490215	0.0825	0.0719933	0.105389	0.0766944	0.0564309	0.0563918	0	0.0756061	0	0	0	0	0	0	0	0	0.111875	0	0	0	0	0	0	0.163667	0	0.0444314	0.479976	0.0523259	0	0.0776821	0.110529	0.169349	0	0	0	0	0.110667	0.1002	0	0	0	0	0.0294198	0	0	0	0	0	0	0	0	0	0.161273	0.134167	0.114513	0.207238	0	0.0804038	0.196456	0.129776	0.081073	0.145539	0.159804	0.13194	0.087525	0.128204	0.133158	0.0853665	0.114268	0.088809	0.190199	0.0734096	0.119889	0.110287	0.116164	0.102156	0.10602	0.113969	0.0923215	0.0710225	0.120087	0.101085	0.0938801	0.153885	0.148298	0.0962256	0.0904786	0.106833	0.0842893	0.124194	0.0865748	0.137167	0.0754175	0.0938714	0.107075	0.101516	0.11975	0.109688	0.090216	0.104549	0.131222	0.136682	0.10431	0.0914483	0.130968	0.125556	0.121181	0.108788	0.120985	0	0.131492	0.162095	0.127075	0.0970556	0.0543611	0.121086	0.0718833	0.116447	0.0796173	0.114625	0.067303	0.0811083	0.0660697	0.102117	0.338574	0.203604	0.0546875	0	0.139348	0.123812	0.0514359	0.122468	0.189639	0	0.0820476	0.0820476	0.1152	0.179492	0	0.0658533	0.0542727	0.0820404	0.0542727	0.402239	0	0	0.199151	0.0966091	0.198018	0.142417	0.0940113	0.101143	0.107219	0.0426486	0	0.096172	0.101213	0.0788947	0.0471026	0.0502265	0.083	0	0.207296	0.0659896	0.0774699	0.0274804	0.167211	0.100265	0.0439608	0.117015	0.05015	0.0778824	0.0354912	0	0	0	0.0881053	0.177485	0.142857	0.0628646	0.0473333	0.123232	0.115656	0.195904	0.132359	0.130056	0.076641	0.0950556	0.0443571	0.0762973	0.115067	0	0.135981	0.0687172	0.12198	0.435756	0.208306	0.0835758	0	0.0976838	0.156428	0.0343824	0.291654	0.0353674	0.272312	0.317971	0.0891649	0	0	0.03575	0.0522706	0.0310048	0.0544416	0.0862554	0.153279	0.213171	0.200265	0.241728	0.197248	0.350004	0.414325	0.330103	0.272494	0.128639	0.144018	0.185288	0.100519	0.159978	0.161705	0.315666	0.118261	0.135452	0.144138	0.132548	0.150319	0.233551	0.179617	0.143277	0.226572	0.13908	0.174835	0.0991881	0.106721	0	0	0	0.0291858	0.386557	0.0526875	0	0.106653	0.0454348	0.0551944	0	0.0616006	0	0.040871	0.0702933	0.099	0	0	0	0.0450292	0	0.167174	0	0	0.0989515	0.0577244	0	0	0	0	0	0	0	0.0895488	0	0	0.0658915	0.0483968	0.135995	0.0748636	0	0.111595	0.0677642	0.0669655	0.0590444	0.0731667	0.0938989	0.0324697	0.0352313	0.0278437	0.0518364	0.195619	0.0280753	0	0.0411235	0.1041	0.0820476	0.056069	0.0446786	0.176254	0.10737	0	0.115932	0	0	0.101672	0	0.0688941	0.137814	0.0649259	0.0577719	0.0569094
AACCATGAGAAATGGG-1_1	0.0616439	0.0822794	0.085884	0.0795479	0.068066	0.0527987	0.0915149	0.0614444	0.140333	0	0.0797674	0.048	0.0481712	0.222286	0.154667	0.0884286	0.0648627	0.0336738	0	0	0.0387897	0.0759712	0	0	0	0	0.0361667	0.0400038	0.0589586	0	0.0771362	0	0.0325067	0	0	0	0.0983542	0.0481667	0.0896364	0	0	0	0.048918	0	0	0	0.0679462	0.0608468	0.0652881	0.0720562	0.0368241	0.0739409	0.0375122	0.113138	0.10266	0.03455	0.0834471	0.12529	0.0558833	0.0285556	0.305383	0	0.0554359	0.0415517	0	0.0282941	0.0556	0.032125	0.027807	0.123968	0.0643	0.122701	0.34106	0.13868	0.103028	0.0979967	0.0894394	0.374403	0.190827	0.0716619	0.114604	0.0758333	0.190373	0.101942	0	0	0	0	0	0.125143	0.0603988	0.0668864	0.424086	0.227833	0.0935667	0.0996667	0.0996667	0.0836933	0.108667	0.0573409	0.0616667	0.131381	0.114857	0.0523694	0	0	0.142952	0.0495556	0.0479565	0.173222	0.234951	0	0.0633958	0.068	0.068	0.0751019	0.098572	0.101851	0.0714691	0	0	0	0.308333	0.151722	0.0369211	0.187561	0	0.103033	0.0993667	0.0921302	0.182034	0	0.100556	0	0.157389	0.110145	0.0932857	0	0.119125	0	0	0	0	0	0.133333	0.111457	0	0.0489318	0.2458	0.0996667	0	0.226952	0	0	0.139667	0.251546	0	0.0785971	0.0575741	0	0.139121	0.0607957	0.142952	0	0	0	0	0.108091	0.129129	0.0686986	0.0695	0.0864404	0.04175	0.0526667	0.0438667	0.0758718	0.157825	0.0996667	0	0.127333	0.0650806	0	0	0	0.585009	0.0563261	0.0703939	0.0681155	0.0462067	0	0.0662989	0.13469	0	0	0.170327	0.0996667	0.156353	0.410107	0.492894	0.0301875	0	0	0	0.148	0.0690362	0.113992	0	0.117366	0.106871	0.0537719	0.124804	0.139121	0.0890519	0.0457889	0.0777	0.117711	0	0	0	0	0.0405833	0.0486422	0	0.0695	0.0621333	0	0.0365747	0.0516167	0	0.0442267	0	0	0.0586078	0.0531574	0.0831451	0.109188	0.0482803	0	0.0879035	0.05504	0	0.0791389	0	0	0	0.0411684	0	0	0.0710714	0.145333	0	0	0.0453733	0.108804	0.058386	0.0694088	0.0843447	0.0816993	0.12098	0	0.098415	0.0742857	0.0495556	0.081058	0.152611	0	0	0.110083	0.0736667	0	0	0	0.0395312	0.0984444	0	0.164889	0.0454028	0	0.0996667	0.0380286	0.152092	0	0.101299	0	0.0769697	0.151354	0.182236	0.0581616	0	0.049915	0.105529	0.0604247	0	0.0775167	0.0559815	0	0.036122	0.0448713	0	0	0.054375	0	0.151235	0	0	0	0	0	0	0.115542	0	0.0758718	0.286714	0	0.0947167	0.157389	0.101667	0.0865833	0.484829	0.0711111	0.046096	0.0701667	0.116531	0.179937	0.0607619	0.133333	0.0996667	0.0277826	0.302889	0.2732	0	0	0	0	0	0	0	0.0597748	0	0	0	0	0.04175	0	0.144818	0.0996667	0.0492308	0.086	0	0.0871581	0.176758	0.0915937	0.103842	0.120655	0.137347	0.135909	0.0964167	0.136164	0.129552	0.0754428	0.104598	0.0856683	0.156969	0.0938574	0.116516	0.108653	0.11043	0.0934171	0.10907	0.0908085	0.0984714	0.0780829	0.111156	0.107774	0.0843898	0.158818	0.126	0.113533	0.0793932	0.10398	0.105638	0.102741	0.0986054	0.141481	0.0823127	0.128394	0.101322	0.105152	0.109727	0.108151	0.0981837	0.115892	0.138108	0.135917	0.107368	0.108388	0.117097	0.113599	0.137521	0.0870448	0.105723	0.0761061	0.0883712	0	0	0	0.0566667	0.129929	0.0553917	0.0544545	0.103259	0	0.0706364	0.112825	0.0803121	0.0752333	0.328971	0.200946	0.058875	0	0.0584638	0.0978406	0.0535641	0.0923636	0.141333	0.0369474	0.086	0.086	0.0556533	0.0346667	0.0449333	0.0633733	0.224182	0.0346061	0	0.391058	0	0	0.193416	0.0702675	0.218059	0.119125	0.0751088	0.0742857	0.0764561	0.0369595	0.0369474	0.0923871	0.0847945	0.0428421	0	0.0768675	0.0567879	0.125143	0	0.0654583	0.108945	0.0455882	0.162783	0.101386	0.0384804	0.117364	0.124783	0.0282941	0	0.0996667	0	0	0.0539123	0.128606	0.17	0.0287083	0.039522	0.0572994	0.0821055	0.189576	0.0958906	0.0668	0.0575833	0	0.0659048	0.110144	0	0.0758333	0.111656	0.0641212	0.0797843	0.423532	0.196148	0.117962	0	0.0985385	0.12284	0.0795882	0.299883	0	0.284317	0.318128	0.0889247	0	0	0.130977	0.0455725	0.0482	0.0715714	0.109818	0.198972	0.26745	0.198878	0.22714	0.198108	0.455117	0.412589	0.250666	0.269745	0.130213	0.139603	0.179918	0.113988	0.162998	0.159764	0.340787	0.13198	0.139531	0.154886	0.151324	0.176956	0.23623	0.193097	0.157643	0.241461	0.136818	0.180299	0.0802454	0.106248	0	0.0935025	0.0369474	0	0.396474	0.0287083	0.086	0.066	0.0448116	0.0659286	0	0.049719	0	0.0858387	0.0442267	0.0475789	0	0	0.0337273	0	0	0.15873	0	0.0695	0.0988382	0.049609	0.0475789	0	0	0.104244	0	0.0758333	0	0.0594187	0.0481905	0.0399216	0.0649276	0.0477143	0.119451	0.0733364	0	0	0.0563577	0.0498851	0	0.0607619	0.12	0.0337273	0.0561224	0.0386354	0.0587273	0	0.0612043	0.110083	0.131247	0.0997922	0.086	0.0905632	0.0719643	0.173066	0	0	0.0922973	0	0.0758333	0.125078	0	0.0903647	0.152493	0	0.0475789	0.0729746
GACGTTAAGTGATAAC-1_1	0.0851515	0.0717647	0.0747384	0.0554026	0.0388218	0.0501485	0.0761023	0.0486601	0	0.0584333	0.12138	0.0562137	0.0622658	0	0.0475632	0.113762	0.0665745	0	0	0.0575192	0.0384563	0.0736763	0	0	0	0.0325325	0.0379298	0	0	0	0.0752066	0	0	0	0.0463654	0	0	0.032197	0	0	0	0	0.0637978	0	0.0889815	0	0.314419	0.287414	0.117712	0	0.042463	0.0814043	0.0553415	0.0714489	0.088574	0	0.227784	0.0649454	0	0.0318951	0.07815	0	0.0552201	0	0	0	0.0466222	0.0272153	0.0269211	0.0706028	0.0663542	0.0876407	0.168167	0.27445	0.0727569	0.208611	0.262942	0.172978	0.133288	0.1429	0.293497	0.11025	0.0912549	0.0882068	0.125389	0.071625	0.0811905	0.136121	0	0.111762	0.0320536	0.0640152	0.415013	0.217174	0	0	0	0	0	0.0490379	0.05235	0	0	0.0685135	0	0	0.111762	0	0.0708406	0	0.222897	0.0436389	0.0616458	0	0	0.0638056	0.0498395	0.0962745	0.0371235	0	0	0.0452346	0	0	0	0.0867895	0	0.0695768	0	0.0590885	0.160397	0	0.0541307	0.046641	0	0	0.0591587	0.118583	0	0	0	0	0	0.0731818	0.0940556	0.0917285	0	0.0475303	0	0	0	0	0	0	0	0.0270648	0	0.0628095	0	0	0	0.0647849	0	0	0	0	0.057193	0.0783767	0.106243	0.0736712	0	0.0854307	0	0.121806	0.0991778	0	0.0696508	0	0	0.0622222	0.0466505	0	0	0	0.579345	0.0648986	0.0475303	0.0794466	0.0495933	0	0.0284483	0.123914	0	0	0.167124	0.129722	0.0825098	0.40547	0.489011	0.0355313	0	0	0	0.0584333	0.0366667	0.101978	0	0.0378495	0.107938	0.0325526	0.114403	0.0857273	0.0668704	0.0652944	0.0849867	0	0.0368426	0	0	0	0.085875	0	0	0	0	0	0	0	0.13951	0	0	0	0	0	0.0835986	0.103861	0.0616364	0	0.0496404	0.0301733	0	0	0	0	0	0.0408737	0	0	0	0	0	0.0811905	0	0.103695	0.0464386	0.0803082	0.0928409	0.0447101	0.144569	0	0.0883709	0	0.036463	0.0314348	0	0.0940556	0.0467391	0.071625	0	0	0	0	0	0	0	0.165111	0.0538611	0	0	0	0.148052	0	0.106969	0.113407	0.0855909	0	0.180758	0	0	0.0384052	0.104898	0.0506075	0.144767	0.0940767	0.0597037	0.0498611	0.035439	0.0684094	0.0483519	0	0	0	0	0	0	0	0.0278817	0	0	0	0	0	0	0.172333	0.0826833	0.129722	0	0.0708137	0.480542	0.0566815	0	0.0776026	0.0957395	0.184146	0.0439286	0.0940556	0	0.0270507	0	0	0	0	0	0	0	0	0	0.026982	0	0	0.0419494	0	0	0	0	0	0.0631026	0.111762	0	0.0800481	0.205244	0.120761	0.0868905	0.149662	0.134184	0.153398	0.092185	0.148071	0.156758	0.0825854	0.125858	0.0769849	0.238524	0.0709619	0.13228	0.124406	0.0993466	0.0984774	0.104295	0.0831829	0.109998	0.0748342	0.102539	0.101704	0.112915	0.147485	0.114065	0.111627	0.0979709	0.106859	0.111641	0.11044	0.0857296	0.138544	0.0818007	0.0787614	0.139854	0.094139	0.130047	0.103988	0.0893027	0.0897944	0.129887	0.142891	0.102208	0.0928417	0.115585	0.112607	0.130831	0.104333	0.100605	0.0269318	0.0622121	0	0.196204	0	0	0.139703	0.113908	0.122223	0.0576543	0.135924	0.0509437	0.0828625	0.0483576	0	0.337727	0.210451	0.0876667	0	0.0555362	0.0507246	0.0960385	0.132766	0.0676944	0	0.0811905	0.0811905	0.14308	0.28154	0.0271714	0.0385067	0.221364	0.116182	0	0.402025	0	0	0.200494	0.0661687	0.219712	0.194417	0.104875	0.194	0.112515	0.0422072	0.0351754	0.0347849	0.108276	0.0283918	0.0737179	0.0689615	0.0818182	0.111762	0.326352	0.0276563	0.0724536	0.0436078	0.177947	0.0712691	0	0.0671212	0	0.0752941	0.0991404	0.0940556	0	0	0	0	0	0.0559792	0.0912138	0.160548	0.112726	0.205272	0.15299	0.119778	0.0744167	0.0940556	0.0592143	0.0477477	0	0	0.152507	0.0610606	0.142281	0.434863	0.20586	0.0521288	0	0.0955116	0.136226	0.124206	0.303982	0.0398826	0.283733	0.322795	0.103116	0	0	0.0616364	0.0345216	0.0542286	0.0397316	0.113232	0.162408	0.289283	0.194218	0.221316	0.194605	0.350276	0.415385	0.268149	0.265363	0.115082	0.137001	0.183155	0.110893	0.157364	0.152682	0.320112	0.116688	0.128464	0.148386	0.144753	0.145294	0.23271	0.169568	0.132429	0.219729	0.139457	0.176513	0.0769509	0.0805028	0	0.100408	0	0	0.383364	0.0786458	0	0.0609067	0.0448696	0.0500119	0	0.0618623	0.0470694	0.0774516	0.08308	0.135246	0	0	0.154636	0.0601287	0	0.180816	0	0	0.129209	0.0926026	0	0	0	0.0416222	0	0	0	0.0570813	0.0268651	0.0586471	0.0617881	0.0477778	0.129439	0.053397	0	0	0.0479106	0	0.075563	0.184643	0.124752	0.0811667	0.0809524	0	0.0476667	0	0	0.098375	0.0371235	0.0982552	0	0.0678966	0.0688095	0.172326	0.0642593	0.0498611	0.097027	0.0396458	0	0.0626324	0.164044	0.108165	0.139675	0.0985926	0.133772	0.0613949
TAGTGCACAGAGCGTA-1_1	0.0614545	0.0517892	0.0964958	0.0871815	0.077495	0.0509538	0.138617	0.0832876	0.0887619	0.0637333	0.140473	0.0346838	0.076045	0.0887619	0.0984713	0.375314	0.0754549	0.0482128	0.0366429	0.123209	0	0.0727901	0	0	0.0406354	0.14461	0	0.0831553	0.106464	0	0.143066	0.0935894	0.0845067	0.0350588	0.0641859	0	0.0429583	0.106273	0.0663131	0.119583	0	0.0282029	0.139044	0.0375	0	0.0341863	0	0.0325405	0.0711638	0.0742651	0.113204	0.154641	0.0389553	0.0589733	0.120324	0.0375083	0.0643255	0.272816	0.0552333	0.0560617	0.0536333	0	0	0	0	0	0.0382889	0.0535694	0.0685351	0.0945638	0.0481792	0.133831	0.157138	0.0876823	0.15041	0.0552124	0.0685379	0.190602	0.145042	0.0762095	0.0816813	0.07825	0.215647	0.0924478	0	0	0	0	0	0	0.0884048	0.173023	0.471584	0.205835	0.124467	0.102889	0	0.112307	0	0.144864	0.131633	0.0887619	0.133571	0.0775856	0	0.0701481	0	0.0394074	0.0837246	0.0394074	0.27265	0.0329722	0.0429583	0	0.347667	0.0335648	0.0910864	0.121061	0	0.07825	0.0585455	0.0644321	0.133056	0.0836111	0.0283158	0.0474912	0	0.183797	0.0818333	0.0813229	0.178511	0	0.0935752	0	0	0.0601449	0.107056	0	0	0	0	0.0477143	0	0	0	0.101784	0.102889	0.0893864	0.0637333	0	0	0.0887619	0.0701481	0.0637333	0.0887619	0.118787	0	0.102209	0.0394074	0	0	0.0899677	0	0	0	0.0887619	0.051193	0.0945411	0.111665	0.127986	0	0.147995	0.063625	0.0752222	0.127756	0.138436	0.0764762	0	0	0.0451556	0.0722312	0	0	0	0.611203	0.0468696	0.0919924	0.102292	0.0676933	0.0394074	0.0846437	0.129111	0.286407	0.052049	0.166563	0.102889	0.0898431	0.43769	0.52055	0.0494687	0	0	0	0	0.0980942	0.11517	0.133056	0.0417097	0.144428	0.0852982	0.140877	0.223939	0.121667	0.0656667	0.11396	0.118622	0.0661111	0.105	0.129139	0.125208	0.0434444	0.0488043	0	0	0.151178	0	0.0403103	0.05125	0.107627	0.0395333	0	0	0	0.0728426	0.0875283	0.113882	0.082303	0.102889	0.119912	0.09536	0.163278	0.0844722	0.109259	0.0728571	0.211093	0.190175	0	0.070119	0.0477143	0.102889	0	0	0.0565867	0.137218	0.0379649	0.0665849	0.0773788	0.0800181	0.098098	0	0.100472	0	0.0602778	0.0500725	0	0.133056	0.0680145	0	0.0731026	0.0542778	0.0477143	0	0.0482917	0.0701481	0.0585455	0.2945	0.0713472	0.102889	0	0.0633905	0.190062	0	0.14194	0	0.0501742	0	0.215536	0.0390909	0	0.070451	0.115992	0.0608387	0.0818333	0.09102	0.060537	0.0693611	0.111911	0.102924	0	0	0	0	0	0	0	0	0.0491828	0.102889	0	0.117458	0	0.0507179	0	0.105	0.176767	0.276167	0.0888667	0.149074	0.512587	0.114804	0.0460565	0.081441	0.168548	0.213602	0	0	0	0.0717464	0.0902593	0.0818333	0	0	0	0.161556	0.0311605	0	0.0282029	0.0333063	0	0	0.0548839	0	0	0	0.213939	0.286556	0	0	0	0.0966031	0.156158	0.095476	0.0854826	0.113515	0.107833	0.103416	0.09448	0.0961459	0.119851	0.098194	0.112058	0.0797839	0.123604	0.0935191	0.0952471	0.127652	0.129207	0.0931407	0.113328	0.0820957	0.0824731	0.0875665	0.0975578	0.119694	0.0950212	0.106373	0.108231	0.0976479	0.101506	0.106842	0.125711	0.0894575	0.105209	0.10843	0.110162	0.115433	0.112238	0.0821692	0.113125	0.128399	0.0976429	0.117226	0.12519	0.112755	0.0885683	0.0897767	0.0967167	0.0951426	0.129861	0.0983648	0.107874	0	0.0802727	0.141238	0.115978	0.150583	0.0779444	0.111461	0.05855	0.115962	0.0711358	0.133493	0.048381	0.0665208	0.0513061	0	0.340191	0.212696	0	0.0585455	0	0.133478	0.0853718	0.125777	0	0	0	0.0887619	0.09656	0.13419	0	0.0321	0.085	0.0474747	0	0.406305	0.114619	0.0902593	0.213037	0.0716543	0.0809269	0	0.0610612	0.0685	0.072807	0.0596081	0.0379649	0.0807312	0.115263	0.053807	0.0507179	0.0357735	0.075	0	0.154444	0.0561458	0.0576066	0	0.13806	0.0644699	0.0341863	0.208348	0	0.063598	0	0.102889	0.0693611	0.0902593	0.0727018	0	0.211429	0.0293125	0.0679119	0.0604633	0.101099	0.197621	0.0617448	0.0864333	0.0741667	0	0	0	0.100467	0	0.110193	0.0345556	0.101415	0.440804	0.202774	0.119129	0	0.103742	0.120076	0.0773039	0.298422	0	0.268905	0.317275	0.0914642	0	0.0996667	0.0793712	0.118376	0.100429	0.420619	0.121019	0.225279	0.100942	0.250728	0.273789	0.23253	0.337341	0.453921	0.223939	0.310082	0.161074	0.19631	0.237948	0.119674	0.215687	0.225141	0.302727	0.123854	0.13459	0.137768	0.133489	0.17124	0.277436	0.224626	0.196794	0.26791	0.199734	0.226916	0.103759	0.0871248	0	0.0925662	0	0	0.393498	0.0404896	0	0.0322933	0	0.0455913	0	0.0645592	0	0	0.0638267	0.111421	0.0701481	0.0367	0.178106	0.123667	0	0.197178	0	0	0.128667	0.0555192	0	0	0	0.105044	0	0.07825	0.0371548	0.105886	0	0.127294	0.124023	0	0.132434	0.050897	0	0.112619	0.0357967	0.0302759	0.134704	0.0656667	0.0957931	0.0460303	0.0719796	0.23051	0.120782	0.175524	0.0295914	0.07825	0.182988	0.0978787	0	0.0957011	0.0863333	0.183024	0	0.0752222	0.273034	0	0.07825	0.196373	0	0.161106	0.186096	0.112704	0.107789	0.205616
TACAGGTCAGAGTGAC-1_1	0.0339697	0.111735	0.0776034	0.067538	0	0.0542376	0.0669967	0.0615294	0.140333	0	0.136403	0.0713333	0.0628198	0.262524	0.127506	0.0882381	0.0649843	0	0	0	0.0471865	0.0760705	0.0390267	0	0	0	0	0.0388182	0.0581511	0	0.0878623	0	0	0	0	0.045062	0.123479	0.0462727	0.0341717	0	0	0	0.0383607	0	0	0	0.0559355	0.0540586	0.0826215	0.052245	0.0727685	0.0999267	0.0637724	0.0754889	0.095016	0.0743833	0.10198	0.125305	0.0537167	0	0.329387	0.0755303	0.0588462	0.043023	0	0	0.0384667	0.0273333	0.0350702	0.112415	0.0526833	0.119537	0.336723	0.131521	0.0758264	0.0694967	0.104737	0.365556	0.183293	0.0804381	0.0930671	0	0.201294	0.109414	0	0	0	0	0	0	0.0510536	0.0919318	0.421166	0.222338	0.059	0.095	0.095	0.0668267	0.0648889	0.0732121	0.0781083	0.11281	0.135095	0.125072	0.145667	0	0.11281	0.0367778	0.0692464	0.12787	0.251474	0.0399861	0.094	0	0.0648889	0.0727685	0.0829053	0.112327	0.0901358	0	0	0.0294074	0.290889	0.0756667	0	0.0514737	0	0.126567	0.0894	0.0769688	0.190915	0	0.121281	0.0470769	0.145667	0.0478406	0.120127	0.0992917	0.110333	0.0399861	0	0	0	0	0.188333	0.114596	0	0.0819545	0.222967	0	0	0	0	0	0.205429	0.294556	0	0.0688498	0	0	0.0913636	0.0350215	0.11281	0	0.0884792	0.082	0	0.101313	0.114729	0.0896804	0.0683056	0.0905669	0	0.254972	0.205711	0.0470769	0.115619	0.095	0	0.165689	0.0988978	0.059	0.0304	0.0894	0.594084	0.0485507	0.0604848	0.0907059	0.0681467	0	0.0705287	0.130046	0	0.0439412	0.163735	0	0.106775	0.419662	0.502773	0.0506198	0.0648889	0	0	0.059	0.0678333	0.11363	0	0.104054	0.106863	0	0.131983	0.13703	0.137407	0.0451389	0.07246	0.129356	0.0272222	0	0.0503333	0	0.031	0.052474	0	0.0503333	0.119867	0	0.047954	0.121967	0.101784	0.10016	0.0738485	0	0.107922	0.0427778	0.0950068	0.109239	0.0397879	0	0.144623	0.0959867	0	0	0	0	0.0270233	0.0490175	0	0	0.0597381	0.239	0	0.125429	0	0.120326	0.0577544	0.0817736	0.09725	0.0730797	0.143902	0	0.131073	0.0735	0.0367778	0.0803768	0.188333	0.095	0	0	0.181897	0	0	0	0.0763125	0.160889	0	0.166556	0.104944	0	0	0.0273333	0.165247	0	0.107402	0	0.0982273	0.152229	0.200485	0.0400101	0	0.0844052	0.110831	0.0719247	0.166967	0.0911567	0.0678889	0.0503333	0.0269919	0.111439	0	0.124758	0.04	0	0	0	0	0	0.0280645	0.095	0.0723333	0.116167	0	0	0.277429	0.127111	0.151067	0.153444	0	0.104162	0.495714	0.0607778	0.0456949	0.0858385	0.134027	0.191565	0	0	0	0.0271739	0.195481	0.176533	0	0	0	0	0	0	0	0.0422703	0	0	0	0	0	0	0.169909	0.145667	0.0636667	0.11281	0	0.0751426	0.208569	0.110559	0.0880647	0.112466	0.123705	0.119362	0.0914683	0.146474	0.139476	0.0788839	0.116187	0.0826817	0.157213	0.0953997	0.128217	0.114386	0.132546	0.0868576	0.0911012	0.101379	0.0944865	0.0812003	0.105559	0.12293	0.104912	0.131128	0.131613	0.119352	0.086788	0.0978822	0.103411	0.103359	0.100048	0.134541	0.081445	0.106115	0.115536	0.099938	0.121128	0.0982496	0.105116	0.105247	0.130238	0.13508	0.10797	0.0909217	0.10822	0.11206	0.129683	0.110403	0.110103	0.0397879	0.119144	0	0.0643978	0	0.031	0.15188	0.0899917	0.0760682	0.0501481	0.0507986	0.0785195	0.0926292	0.0696424	0.101117	0.342943	0.220248	0.0992292	0	0.117942	0.0972319	0.0681026	0.120507	0.129306	0	0.082	0.224	0.09958	0.0869683	0.0494952	0.0474133	0.144182	0.0635152	0	0.402227	0.082	0.0648889	0.205647	0.0713416	0.175155	0.0723333	0.109531	0.155	0.0863977	0.047036	0.0649474	0.0935699	0.109178	0.0481404	0.0704615	0.104474	0.0542424	0.162	0.130463	0	0.0800656	0.0896471	0.166709	0.0950321	0.0726765	0.099303	0.1121	0.0756961	0.0354737	0.095	0	0	0.049807	0.0542424	0	0.0723333	0.0893836	0.0935367	0.0922025	0.196606	0.153859	0.133861	0.0385385	0.095	0.069381	0.0785045	0	0	0.101748	0.0407879	0.0802157	0.437515	0.210872	0.0946061	0	0.0935079	0.151003	0.0840294	0.293469	0	0.290362	0.325318	0.0980466	0	0	0.0671439	0.0460824	0.0451619	0.0527532	0.108853	0.198379	0.2322	0.198164	0.23259	0.203451	0.450657	0.418144	0.242118	0.275294	0.134489	0.144136	0.194608	0.115391	0.159234	0.155639	0.335518	0.131268	0.142892	0.153838	0.144413	0.162783	0.237916	0.198981	0.146629	0.23771	0.142601	0.191081	0.0766462	0.107464	0	0.0952439	0.0468246	0	0.403708	0.0278333	0.082	0.0444267	0	0.0615714	0.0367778	0.0756281	0.031	0.0280645	0.0691333	0.0354737	0	0	0.0462727	0.051924	0.0723333	0.167815	0	0.0503333	0.102468	0.0679295	0.0649474	0	0	0.1818	0.0354737	0	0	0.065187	0.0353492	0	0.0657313	0	0.13808	0.0783545	0	0.0709762	0.0901789	0.0286437	0.0567926	0.0597381	0.103809	0.0462727	0.0336327	0.0520729	0.0517879	0.19281	0.041871	0	0.181321	0.11364	0	0.0972759	0.073131	0.187322	0	0	0.0827815	0	0	0.116662	0	0.0930157	0.154358	0	0.0762982	0.0687391
GTGTTAGTCTCACCCA-1_1	0.0559015	0.0869314	0.101399	0.0484191	0.0655908	0.0506469	0.0611914	0.0541699	0	0	0.0848682	0.0666496	0.0655135	0	0.0672299	0.0275429	0	0	0	0	0.0394087	0	0.03912	0	0	0	0	0.0378409	0.0616894	0.0385495	0.0751909	0.0590772	0.0478889	0.0358301	0	0.0403876	0	0.0327879	0	0	0	0.031913	0.0347705	0	0.0728796	0	0.140828	0.0896532	0.116421	0	0.0332778	0.0778203	0.140085	0.0436756	0.0824563	0.0833417	0.0754431	0.080046	0.0452333	0.0281728	0.05475	0.0479545	0	0	0	0.0276863	0.0586111	0.031875	0	0.0430709	0.08115	0.110045	0.145194	0.13128	0.0335486	0.0953105	0.0793131	0.161326	0.110544	0.0842524	0.100809	0	0.110412	0.107478	0.0751944	0	0	0.0813636	0	0	0.0798988	0.110955	0.420425	0.221901	0	0	0	0.0458267	0	0.0535076	0.0620625	0.19419	0	0.104937	0.0962222	0	0.0830476	0.0371852	0.0752609	0.0582037	0.228773	0.0699722	0.0641042	0	0	0.0963148	0.0782963	0.0955824	0.0717037	0	0	0	0.225889	0	0.0626667	0.0469474	0.0888333	0.119201	0	0.126391	0.178774	0	0.0682353	0.123692	0	0.032	0.0627778	0	0.07325	0	0	0	0	0	0.225889	0.0943046	0.159278	0.0498409	0.0975667	0	0	0	0	0	0	0.0431852	0	0.0845055	0.0488889	0.0830476	0.106485	0.0283011	0	0	0.053625	0.113143	0.0548421	0.118726	0.13854	0.0607626	0.0856111	0.0991363	0.109937	0.204861	0.203444	0.123692	0.18281	0.239278	0	0.0943556	0.100398	0	0.03912	0	0.588881	0.124587	0.0531061	0.098	0.0362533	0.0687037	0.093977	0.156975	0	0.0635392	0.184551	0	0.145039	0.413528	0.497452	0.0298646	0	0	0	0.2314	0.0661667	0.113766	0.131333	0.0859247	0.121672	0.0272632	0.100524	0.0852424	0.0768148	0.04765	0.0335	0.0618889	0	0	0	0	0.119653	0.0502752	0	0.0509444	0.0565333	0	0.0484598	0	0.051098	0	0	0	0	0.0512685	0.0973039	0.108308	0.0693712	0	0.0926316	0.07624	0	0	0	0	0.0886512	0.0905368	0.122792	0.0599048	0.085381	0	0	0	0.0845067	0.135586	0.175053	0.125308	0.120576	0.0691775	0.213039	0	0.0930132	0	0.0687037	0.0939855	0.144722	0.156333	0.108493	0.109625	0	0.0509444	0.0448571	0	0.0701042	0	0.0549091	0	0.0637222	0	0.0962222	0.114724	0.17371	0	0.115587	0.105778	0.116932	0.0404583	0.186079	0.0615455	0	0.0694248	0.114498	0.0542903	0.0808	0.09315	0.0848704	0.081	0.108033	0.0559181	0.0371852	0	0.0404583	0	0	0	0	0	0	0	0.109625	0	0	0.0638462	0	0.0657037	0.0347	0.166778	0	0.0451814	0.48517	0.0950889	0.0346045	0.0883231	0.0980268	0.148333	0.0448571	0.0962222	0	0.0535435	0.252259	0.149833	0	0	0	0	0.0374815	0	0	0	0	0	0.0458839	0.0362333	0	0	0.0740606	0.131333	0	0	0.036641	0.0775309	0.200199	0.11639	0.08767	0.116241	0.12267	0.125333	0.110412	0.116179	0.155629	0.088806	0.109343	0.0745528	0.186738	0.0916285	0.105272	0.144119	0.110678	0.0856265	0.108459	0.128256	0.0887727	0	0.113166	0.0820323	0.0838501	0.149207	0.163831	0.0853265	0.0865453	0.101847	0.111858	0.11542	0.0874643	0.125342	0.0869759	0.11589	0.11634	0.112075	0.122388	0.108392	0.114185	0.0959917	0.136578	0.128823	0.101617	0.0858617	0.123702	0.112834	0.13357	0.111461	0.116839	0.0467348	0.0835909	0.19419	0.0533978	0.0509444	0.0400833	0.137257	0.0660833	0.062053	0.0662963	0.0555139	0.0834762	0.101408	0.0544515	0.0841333	0.343782	0.214818	0.0890833	0.0549091	0.115159	0.0566667	0.0737949	0.1017	0.163056	0.0469474	0.0830476	0.113143	0.0503733	0.0807619	0.0437524	0.04324	0	0.0750101	0.0549091	0.396519	0	0	0.20052	0.0785638	0.132744	0.118333	0.116567	0	0.0651374	0.0578468	0.0469474	0.13871	0.111474	0.0559181	0.0753846	0.0674359	0	0.0830476	0	0.0576146	0.0781803	0.0505686	0.150718	0.0668715	0.0672549	0.0813788	0.123033	0.0839412	0.0511754	0.355556	0	0	0.0367544	0	0.137095	0.0570625	0.0771509	0.0457062	0.0964768	0.193988	0.0771198	0.141922	0.0785321	0.0962222	0	0.0528919	0.0597333	0	0.0950296	0.0278586	0.0769444	0.438408	0.209949	0	0	0.105233	0.154848	0.0901373	0.277079	0.0487917	0.254969	0.316275	0.0979158	0.0347	0	0	0.0596549	0.0392095	0.0545065	0.0879286	0.163191	0.114067	0.197048	0.237156	0.196063	0.353376	0.417292	0.339643	0.267323	0.124894	0.154178	0.180052	0.0990536	0.16049	0.171487	0.311243	0.117795	0.131649	0.134015	0.134409	0.159007	0.241161	0.192557	0.157915	0.241079	0.135952	0.171356	0.0993701	0.095378	0	0	0	0.0293005	0.382801	0.0280625	0	0.0650267	0	0.0732976	0	0.0604959	0	0.0850645	0.04784	0.0883158	0.0657037	0	0	0.0354444	0	0.164657	0	0	0.0936052	0.0470641	0	0	0	0.0803111	0	0	0.0427738	0.0966057	0	0	0.0563979	0	0.146614	0.0727303	0	0.0966667	0.0998943	0	0.0650963	0	0.102687	0.0327879	0.0275782	0.0280625	0.0359333	0.235762	0	0	0.042037	0.0966304	0	0	0.077619	0.188367	0	0	0.128065	0	0	0.116029	0.0618889	0.0640235	0.150227	0	0.102263	0.0683804
CCGATCTTCTTCACGC-1_1	0.0756515	0.0565098	0.0789937	0.0470396	0.0478482	0.0573036	0.055802	0.0646863	0	0	0.0461938	0.0502564	0.0669595	0.085	0.0702759	0	0.0657843	0	0	0.0444425	0.0394246	0.0773077	0.04656	0	0.0284896	0	0	0	0	0.0452125	0.0761221	0	0.0324133	0.0514837	0	0.0560853	0	0	0.0350101	0	0.0520833	0.0276304	0.0295246	0	0.106981	0	0.104763	0.120153	0.157915	0	0	0.0694255	0.166163	0.0741111	0	0.1444	0.11238	0.0810977	0	0	0.0662583	0.0334091	0	0	0	0	0.0290333	0.0277708	0	0.0527766	0.0685208	0.11245	0.148995	0.158481	0.0519792	0.113827	0.0875152	0.168118	0.118151	0.116919	0.109178	0.0749583	0.112882	0.112588	0	0	0	0	0	0	0.0326786	0.0703333	0.417567	0.216088	0	0	0	0.0682267	0	0.048553	0.0644667	0.085	0	0.10318	0.155778	0	0	0.0379444	0.0751594	0.0502963	0.2329	0.0780139	0.0552083	0.0672222	0	0.0373519	0.0551728	0.0897373	0	0	0	0	0.162333	0.0520833	0.0640526	0.0365789	0.0915	0.107296	0	0.0904271	0.166557	0	0.0792941	0.0751282	0	0.0422609	0.075881	0	0.0749583	0	0	0	0	0	0.0985	0.0733466	0.135556	0.0629924	0.0833333	0	0	0	0	0	0	0.0278056	0	0.0619231	0.0379444	0	0	0.0287419	0	0	0	0	0.0571754	0.0927557	0.110298	0.0715479	0.0846944	0.0957762	0.123042	0.1005	0.0821333	0	0.079254	0	0	0.1024	0.0712097	0	0	0	0.584424	0.0895362	0	0.0771874	0.0361733	0	0.0647356	0.126638	0	0.0280882	0.162716	0	0.107098	0.408437	0.491569	0	0	0	0	0.0611	0.0577246	0.096697	0.155778	0.0585699	0.102366	0.0582018	0.106638	0.0561515	0.0876	0.0742167	0.0395733	0.0434	0	0	0.0520833	0	0.0704028	0.0441193	0.0636667	0.0520833	0	0	0.0799195	0.0505833	0.0736863	0.03124	0	0	0.0395098	0	0.0823537	0.0977735	0.0368788	0	0.0640526	0.0401333	0	0	0	0	0.0915504	0.0664351	0.10275	0.0675476	0.0731905	0	0	0	0.0401333	0.129348	0.0887018	0.0734025	0.0938295	0.0588986	0.0867647	0	0.105909	0	0.0379444	0.0325942	0	0.135556	0.0771884	0.147583	0.0720769	0.0706111	0.0617143	0	0.0404583	0	0.129182	0	0	0	0	0.0342857	0.177192	0	0.103421	0	0.0678939	0.0413125	0.193261	0.0855051	0	0.0280588	0.108501	0.0663065	0.1192	0.0709	0	0.0706111	0.0525203	0.0749649	0.0379444	0.0837879	0.0413125	0	0	0	0.0486923	0	0.0287419	0	0	0	0.0458333	0.0486923	0	0.0672222	0.0353833	0.166722	0	0.0557059	0.476609	0.0579593	0.0291808	0.0609949	0.108952	0.149713	0.0458333	0	0	0.048913	0.212519	0.191867	0	0	0	0	0.0414444	0	0	0	0	0	0.0457411	0.0359133	0	0	0	0	0.110487	0.199762	0.0363949	0.070323	0.225843	0.122093	0.0942819	0.1485	0.130227	0.123476	0.114097	0.120134	0.157468	0.0898093	0.113358	0.0780134	0.190071	0.0743532	0.120199	0.104597	0.107164	0.104168	0.105358	0.126109	0.0902643	0.0700207	0.106764	0.0858878	0.0908466	0.159052	0.14335	0.096665	0.104183	0.0903418	0.109746	0.106622	0.0887925	0.149104	0.0804536	0.0848291	0.102449	0.10374	0.122488	0.0916064	0.0913231	0.0974146	0.148988	0.13793	0.0983133	0.0947017	0.111517	0.122434	0.111284	0.125934	0.121352	0	0.0407424	0.199762	0.035914	0.0520833	0.031875	0.130718	0.0621333	0.0849394	0.0517037	0.0445069	0.0328788	0.0772167	0.0574606	0.0644333	0.340368	0.209004	0.0552083	0	0.0325942	0.0325942	0.0615769	0.0954931	0.0706111	0.0482807	0	0.168	0.0744333	0	0	0.0501	0.10897	0.0702222	0	0.397844	0	0	0.207853	0.0707654	0.149064	0.190542	0.0989116	0.0617143	0.092807	0.0538964	0	0.061828	0.10711	0.0570468	0	0.0524188	0	0	0	0.101875	0.0712678	0.0541176	0.157287	0.0848394	0	0.127939	0.0465	0.0346275	0.0365789	0.135556	0.1005	0	0.0519561	0.0561515	0.222714	0.0284896	0.0805346	0.0526441	0.0838291	0.196438	0.0855885	0.0862889	0.108019	0.0985	0	0.0526937	0.0611	0	0.0700185	0.0350101	0.0789379	0.436201	0.210456	0.0496364	0	0.096381	0.146874	0.137157	0.282762	0	0.263021	0.316369	0.0851864	0	0	0.0671515	0.0642863	0.0427762	0.0568961	0.0905584	0.161163	0.104563	0.213137	0.244169	0.204431	0.352175	0.426899	0.337141	0.279517	0.127154	0.15118	0.191118	0.107017	0.165691	0.176448	0.313876	0.117009	0.135393	0.138666	0.138653	0.158474	0.236459	0.187478	0.163248	0.228551	0.135936	0.182392	0.0973313	0.0941955	0	0	0	0.0295246	0.386223	0.0284896	0	0.0633733	0	0.0594246	0	0.0628815	0	0.039828	0.07092	0.0584035	0	0	0	0.046152	0	0.161536	0	0	0.0909547	0.04725	0	0	0	0	0	0	0.0434286	0.0831626	0	0.0395098	0.0504031	0	0.131193	0.0733061	0	0.0627738	0.111797	0.0370345	0.0534	0	0.110228	0	0.0397143	0.0284896	0.0459273	0.085	0.0287419	0	0.0436049	0.111409	0	0	0.0446429	0.185404	0	0	0.121745	0	0	0.113446	0	0.10438	0.14494	0.0672222	0.0525789	0.0676232
ACGGTTACATACAGCT-1_1	0.0557348	0.115314	0.0920232	0.056835	0.0536304	0.0528119	0.0618185	0.0560588	0.213476	0	0.12862	0.0527265	0.0634189	0.164762	0.143862	0.0373524	0.0630353	0	0	0	0.0460516	0	0	0	0	0	0	0	0.0568716	0.0402674	0.0774241	0.0578069	0.0438578	0.033719	0	0.0404961	0	0	0.0344747	0	0	0.0353116	0.0480164	0	0.0493148	0	0.0975699	0.107901	0.134881	0.0367992	0.0433148	0.0668676	0.140805	0.0775244	0.078836	0.066525	0.110502	0.0942701	0.0348167	0	0.0824708	0.0328939	0.0553184	0	0	0.0277549	0.0358556	0	0	0.0454184	0.0887375	0.108898	0.153866	0.139483	0.058375	0.0858039	0.0933232	0.16425	0.127058	0.0991619	0.0871992	0.116167	0.0977647	0.100606	0	0	0	0	0	0	0.0386786	0.126273	0.416989	0.217674	0	0	0	0.0469867	0	0.0364848	0.0652792	0	0.083381	0.142694	0	0	0.126238	0	0.0755507	0.0539815	0.2381	0.078875	0.0593542	0	0	0.10925	0.0911358	0.109141	0.0965802	0	0	0.0432716	0.277556	0	0	0.0839123	0	0.0830118	0	0.120958	0.178216	0	0.104216	0.0478205	0	0.0568696	0.106413	0	0.0735417	0.0314028	0	0	0	0	0	0.0916468	0.146611	0.0499924	0.0899667	0	0.0966111	0.083381	0	0	0.114238	0.0493148	0	0.111927	0	0	0	0.0380538	0	0	0	0.083381	0.0551754	0.126747	0.134214	0.0571644	0.0848889	0.111567	0.101958	0.160778	0.130356	0	0.120524	0.248389	0	0.0426444	0.0813441	0	0.0672133	0.0599667	0.590452	0.0934928	0.0272803	0.103784	0.05492	0.0373148	0.117011	0.145178	0.0373148	0.0608922	0.172229	0	0.0980784	0.413913	0.497545	0.0510781	0.065963	0	0	0.208	0.102312	0.109972	0.191556	0.0537204	0.11596	0.0273246	0.096548	0	0.094337	0.0871	0.0464133	0.0806222	0	0	0.083	0	0.143514	0.0573089	0	0	0.0570444	0	0.028977	0.0348167	0.113824	0	0	0	0	0.036963	0.0914966	0.104219	0.0576439	0	0.118623	0.085	0	0	0	0	0.068186	0.0558596	0.100542	0.0664524	0.157262	0	0	0	0.0307867	0.135006	0.116877	0.0788491	0.0773447	0.0744312	0.144961	0	0.0971148	0.0450238	0	0.0469275	0.153444	0.0966111	0.0497101	0.0735417	0.0478205	0	0	0	0.0772396	0	0	0.146611	0	0	0	0.0601619	0.186679	0	0.112729	0.153259	0.0904318	0	0.192604	0.0749394	0	0.0320719	0.107895	0.0547204	0.187433	0.07887	0.0562593	0.0511389	0.0371057	0.0748012	0	0.0551212	0	0	0	0	0	0	0	0	0.116167	0	0	0	0	0.065963	0.0348167	0.167333	0	0.056701	0.490766	0.104137	0.0326497	0.0680256	0.138326	0.179913	0	0	0	0.0491087	0.186593	0.0815667	0	0	0	0	0.0444938	0	0	0.0273964	0	0	0.0510089	0.03632	0	0	0.157545	0.132611	0.117872	0.213476	0.0367077	0.0878162	0.177323	0.125587	0.0810929	0.121592	0.0955058	0.132015	0.0931367	0.122731	0.122357	0.0858209	0.101025	0.0833836	0.158182	0.0885556	0.114305	0.113232	0.103748	0.0853467	0.103738	0.120258	0.074298	0.0699033	0.106729	0.0915578	0.102416	0.156887	0.14166	0.103843	0.0869966	0.100281	0.089247	0.121221	0.0839048	0.13129	0.0856598	0.116174	0.107154	0.100343	0.125247	0.106407	0.103139	0.122629	0.153517	0.13262	0.116655	0.0879767	0.123047	0.117289	0.125609	0.106561	0.112758	0.0350303	0.0614621	0.083381	0.0537204	0.0986111	0.0404028	0.119785	0.0272417	0.0971288	0.079963	0.0676389	0.0667532	0.0612667	0	0.0456167	0.347885	0.206233	0.0762083	0	0.0974928	0	0.0385513	0.115782	0.0511389	0.0359825	0.135476	0.114238	0.03912	0.108619	0.0276095	0.0619067	0.205606	0.0279293	0	0.399259	0.083381	0.065963	0.202148	0.0708683	0.210726	0.351667	0.118778	0.107143	0.0838596	0.060964	0.0359825	0.0830968	0.0945789	0.0624327	0	0.0741624	0.106909	0	0.080963	0.0410104	0.0422186	0.0445098	0.183677	0.0686466	0.0277549	0.122394	0.0518667	0.0552353	0.0359825	0.0966111	0	0.065963	0.0669035	0	0.142238	0.0281354	0.0536541	0.0423051	0.095097	0.192999	0.0845312	0.139289	0.0773077	0.2865	0.0450238	0.0537387	0.116933	0	0.0930148	0	0.0908562	0.434442	0.211467	0.0451364	0	0.104564	0.171472	0.0612647	0.30006	0.0393485	0.281449	0.315951	0.101253	0	0	0.0629924	0.0392	0	0.0757273	0.0963485	0.140125	0.221842	0.20078	0.233308	0.19544	0.35282	0.41726	0.340095	0.269738	0.11744	0.150363	0.169469	0.103506	0.165506	0.163939	0.318814	0.115671	0.130343	0.138717	0.133009	0.151456	0.241702	0.182927	0.150041	0.229643	0.133917	0.176599	0.0781472	0.100428	0	0.0924277	0	0.0293388	0.3861	0.0375104	0.083381	0.0622133	0.0451449	0.0554881	0	0.0688953	0.0551389	0.0670108	0.0792267	0.0885088	0.065963	0	0.0427121	0.0657485	0	0.167943	0	0	0.105125	0.0731538	0	0	0	0	0	0	0.0435476	0.0435285	0	0	0.0675995	0.0480794	0.162531	0.0793394	0.0353441	0.120917	0.110285	0.0996667	0.0719704	0.101143	0.125733	0	0.0596939	0.0348854	0.0497758	0.195619	0.0353441	0	0.0408765	0.088643	0	0.028977	0.06475	0.176458	0	0	0.109646	0.0541042	0	0.112706	0	0.0863176	0.153973	0.103852	0.0582456	0.0812101
TTCAGGAGTCACGCTG-1_1	0.0458561	0.0661569	0.0674219	0.0864422	0.0755512	0.0483399	0.150399	0.0530588	0	0	0.13345	0.0346581	0.0569595	0.139238	0.0421379	0.22601	0.0714725	0.0492411	0.0507302	0.114165	0.0347619	0.0794503	0	0	0.0408854	0.126459	0	0.0731288	0.101128	0	0.130934	0.10503	0.07852	0.0362288	0.0634295	0	0.0997292	0.086197	0.0399596	0.117292	0	0	0.115951	0.0444612	0	0.0517941	0.0292258	0	0.0758927	0.0770482	0.118361	0.154579	0.045187	0.05764	0.129561	0.0502833	0.0486784	0.27106	0.0492167	0	0.0445042	0	0.057562	0	0	0	0.0360333	0.0335347	0.0965965	0.105702	0.0527292	0.137013	0.162033	0.0891879	0.0791181	0.0764379	0.061654	0.194413	0.158883	0.0640214	0.0856289	0	0.199882	0.0868835	0	0	0.137905	0.0898182	0	0	0.0749524	0.199811	0.463856	0.211852	0	0.101	0.101	0.101013	0.0688889	0.109386	0.117392	0	0.115	0.0779369	0	0	0	0.0387778	0.0332464	0.0533148	0.28384	0.0763611	0.0586042	0	0.156778	0.071787	0.0958148	0.10889	0.0307407	0.0768333	0.0575152	0.060037	0.144611	0.0803056	0	0.0373684	0	0.181972	0	0.0814583	0.175369	0	0.0489935	0	0.144611	0.0446232	0.0529206	0	0	0	0.144611	0.0469048	0	0	0.101	0.0884768	0.144611	0.0414242	0.0887667	0	0	0	0.0688889	0.0626	0	0.172213	0	0.129051	0	0	0.0575152	0.0773333	0	0	0	0.200143	0.0476316	0.129091	0.135256	0.116443	0.0695833	0.147015	0.0644583	0.11925	0.161178	0.0956923	0.0727143	0.101	0	0.0618444	0.072371	0	0	0.0626	0.614704	0.0581087	0.099303	0.0989847	0.07086	0	0.0844368	0.153721	0.262019	0.0285294	0.176658	0	0.0693235	0.447361	0.525774	0.0333594	0	0	0	0.0626	0.144406	0.127214	0.1335	0.140086	0.154395	0.0829474	0.141353	0.160545	0.133685	0.0981944	0.155933	0.199422	0.062963	0.0905556	0.129972	0.109542	0.101194	0.0678746	0	0	0.126289	0	0.0298851	0.0511	0.0981373	0.03184	0	0	0	0.0549074	0.0973878	0.111049	0.0632576	0	0.0974298	0.0438133	0.164611	0.0851389	0.171074	0.180548	0.125426	0.127119	0	0.0608333	0.126857	0.144611	0	0	0	0.134848	0.0373684	0.0609434	0.0688106	0.0558659	0.0908431	0	0.104444	0.0469048	0.0864259	0.0964493	0.101	0	0.0332464	0	0.0728718	0.0751389	0.0655952	0	0.0825625	0.097963	0	0.1335	0.0467639	0	0.101	0.0509619	0.195203	0	0.132516	0.104852	0.0788939	0.0916875	0.230039	0.0575556	0	0.0701242	0.114657	0.058914	0.0626	0.0924467	0.0921481	0	0.0762358	0.0951462	0	0	0.04225	0	0	0	0	0	0.0355161	0	0.0768333	0.119625	0	0	0	0.097963	0.142117	0.200333	0.0821	0.151765	0.516161	0.0942556	0.0753277	0.0965897	0.166536	0.219768	0.0469048	0.101	0	0.040913	0.097963	0.0887667	0	0	0	0.164611	0.060037	0	0.0581087	0.0494865	0.0575152	0	0.0476429	0	0	0	0.156636	0.282722	0.0648462	0.115	0	0.0896134	0.159889	0.0990332	0.0982421	0.117973	0.111818	0.116798	0.101947	0.117856	0.131252	0.0925257	0.113228	0.0742848	0.134361	0.0955854	0.103609	0.119872	0.1236	0.0987621	0.11173	0.0839504	0.0773401	0.0903489	0.106002	0.103532	0.0977919	0.123997	0.112749	0.0934171	0.0965333	0.111884	0.122871	0.0899269	0.0991633	0.106597	0.0988024	0.11614	0.107647	0.0907638	0.124847	0.116451	0.113946	0.128214	0.148027	0.123063	0.098015	0.0932883	0.0961733	0.0967612	0.11526	0.100076	0.105839	0.0414242	0.0950455	0.249048	0.174677	0.0818611	0.0654583	0.145598	0.0889667	0.114621	0.133481	0.141569	0.0871299	0.0878	0.0720727	0	0.347932	0.214292	0.0544375	0	0.0591594	0.109913	0.119974	0.119959	0.0533333	0	0.209667	0	0.15636	0.268857	0.0869238	0.0718133	0.309697	0.102747	0.0575152	0.403638	0.115	0.0905556	0.206596	0.0833786	0.0811507	0	0.0702653	0.0608333	0.0566023	0.0439775	0	0.0594946	0.112055	0.043	0	0.0845	0.147152	0.129905	0.212222	0.0289583	0.0778743	0.0635882	0.139895	0.0873815	0.0693235	0.139788	0.0361333	0.0579216	0	0.101	0.0533333	0.135111	0.0645175	0	0.0871429	0.0536771	0.0285786	0.137316	0.124728	0.221814	0.159286	0.0713722	0.0950705	0	0	0	0.0968333	0.151333	0.16073	0	0.121229	0.451517	0.214976	0.135598	0	0.10591	0.129643	0.115147	0.309916	0	0.276187	0.321816	0.108923	0	0.0970175	0.0609167	0.0973765	0.0741238	0.3749	0.120416	0.228604	0.1169	0.248751	0.272003	0.2407	0.340408	0.448606	0.228407	0.310752	0.170652	0.18734	0.238238	0.109778	0.210988	0.219146	0.307872	0.116667	0.129444	0.132284	0.134562	0.172274	0.276443	0.22644	0.191091	0.262693	0.191757	0.216463	0.0929407	0.087	0	0.0947157	0	0	0.388944	0.0877187	0	0.07952	0.0591594	0.0614841	0.0827222	0.0749394	0.0654583	0.0376667	0.08732	0.0373684	0	0	0.22853	0.110047	0.0768333	0.195994	0.0752424	0.0533333	0.133353	0.0551346	0.079	0	0	0.0643556	0.079	0	0.0515714	0.106878	0.0278571	0.0403922	0.0951163	0.0634286	0.12877	0.0507606	0.0547419	0.162869	0.085748	0.0366092	0.0454889	0.0748571	0.103809	0	0.0935102	0.147281	0.107885	0	0.0355161	0.0768333	0.185407	0.085675	0	0.138034	0.08675	0.183969	0	0	0.26173	0.0644583	0	0.142593	0	0.1518	0.185664	0.113333	0.158702	0.185127
TACCCACTCATCAGTG-1_1	0.0470909	0.0316127	0.0909662	0.135297	0.0413564	0.0489802	0.063835	0.103333	0.117762	0.0840333	0.0580233	0.0288462	0.0608649	0.0921429	0.0416437	0.178067	0.0888098	0	0.0286905	0.0669381	0.0510397	0.103689	0	0.0356042	0	0.0335281	0.0939298	0.0553977	0.108161	0.0591099	0.136548	0.0800528	0.0590444	0.0290392	0.154481	0.0286744	0.116354	0.0806667	0.0629899	0	0	0	0.174005	0	0	0.0295588	0.0625699	0.0463559	0.0769689	0.0629237	0.0291944	0.117636	0.0463659	0.0438844	0.117668	0	0	0.210106	0.0504167	0	0.0885917	0	0.0734979	0.031092	0	0.0295588	0	0.0529792	0.0289386	0.0824929	0.0846042	0.334602	0.167465	0.0621902	0.0548542	0.0663039	0.0580152	0.196586	0.175209	0.0715	0.0719119	0.116875	0.266431	0.130562	0.05625	0	0.233524	0.150667	0	0	0.111601	0.0899924	0.436262	0.225334	0.427467	0	0	0.03324	0	0.065303	0.0755167	0.230905	0.127952	0.0895405	0	0	0	0.130148	0.0781884	0.143926	0.266459	0.0339583	0.122521	0.0727778	0.330889	0.0517037	0.088428	0.106482	0.038679	0	0	0.0554074	0	0.249833	0.0289386	0	0.0661	0.138946	0.0840333	0.0710729	0.179206	0	0.0339542	0	0	0.0456667	0.0346587	0	0	0.0339583	0	0	0	0	0.106833	0.126311	0	0.0657121	0.251867	0	0	0	0	0.1722	0.0921429	0.208222	0.0425652	0.103282	0.0407222	0	0	0.0564946	0	0	0.0601042	0	0	0.121932	0.126844	0.0765434	0.19725	0.123501	0.0635625	0.05625	0.0467333	0	0.0786984	0.106833	0	0.111489	0.0563548	0	0.03324	0	0.606185	0.0517826	0.0551439	0.0877255	0.0723533	0	0.092908	0.130567	0.300944	0.0585392	0.163527	0	0.0554902	0.434062	0.515207	0.0336615	0	0	0.259556	0.0661	0.0678043	0.170739	0.136722	0.124075	0.133539	0.0715877	0.157688	0	0.123393	0.0593056	0.0958267	0.0705111	0.0637037	0.170741	0.05625	0.246083	0.06025	0.0556667	0	0	0.220022	0	0	0.0784	0.137784	0.05848	0.060697	0	0.042451	0.174731	0.101193	0.136121	0.170432	0	0.0946404	0.05848	0	0	0	0.0750238	0.0943643	0.104323	0.203208	0.112381	0	0	0	0.137619	0	0.107825	0.0486491	0.029239	0.0686439	0.0672971	0.0592353	0.0927037	0.117742	0.0494048	0.149833	0.185928	0.253778	0.106833	0.0896087	0	0.114872	0.0771389	0.0673095	0	0.0378854	0.0927037	0	0	0.0735139	0	0	0	0.156866	0	0.123729	0.0927037	0.130174	0.164854	0.215121	0.0581818	0	0.104176	0.136257	0.0898978	0.147133	0.112363	0.14287	0.05625	0.0594878	0.134029	0.120796	0.060697	0.0950833	0	0	0	0	0	0.0303548	0	0.0812083	0	0	0.0525385	0	0.321963	0.278767	0.163556	0	0.0851078	0.515745	0.105944	0.0761525	0.0768487	0.183088	0.227654	0	0	0	0.0600507	0	0	0	0.0866364	0	0.167111	0	0	0	0.0339009	0	0.0592593	0.0816518	0.0847467	0.0556458	0	0.0834848	0.148611	0.101077	0.182286	0.0885641	0.0974003	0.172855	0.101091	0.0887065	0.106175	0.111204	0.114484	0.12208	0.102983	0.104305	0.108328	0.0959617	0.0850251	0.122386	0.0872919	0.103231	0.119514	0.120519	0.092268	0.100803	0.106679	0.0948788	0.0845458	0.107829	0.0842891	0.0955591	0.144668	0.112618	0.0861709	0.0881265	0.100613	0.112614	0.101864	0.100811	0.0994743	0.119749	0.108482	0.0947873	0.118817	0.098305	0.111561	0.0909014	0.0940713	0.117942	0.100012	0.10467	0.117373	0.0954883	0.104506	0.108769	0.118635	0.107599	0.0470909	0.0949848	0.127952	0.176505	0.0771389	0.0339583	0.144711	0.07375	0.137708	0.032037	0.141569	0.0522468	0.0646083	0.0715364	0.0378833	0.340135	0.216124	0	0.060697	0.0755072	0.0934493	0.0936795	0.132967	0	0.0486491	0.135857	0.319	0.0974133	0.25246	0.0525143	0.0607133	0.077	0.0543434	0	0.396282	0.117762	0.0927037	0.210635	0.0578272	0.0890457	0.1825	0.0541791	0	0.0913684	0.0447748	0	0.0303548	0.0929424	0.0297368	0	0.0825513	0	0.182286	0.292426	0.0300521	0.0598525	0.0629804	0.139142	0.0603092	0.0348333	0.0356818	0.0694333	0.0533922	0	0	0	0	0	0	0	0	0.0445283	0.120548	0.119243	0.201121	0.13912	0.0593056	0.091	0.106833	0	0	0.0911667	0	0.140778	0.0680606	0.141526	0.437191	0.207671	0.173932	0	0.11572	0.103958	0.0847451	0.275269	0.0361705	0.249669	0.310323	0.081957	0.04685	0.102456	0.211644	0.0744549	0.0716048	0.0647749	0.102792	0.220124	0.106521	0.241384	0.274793	0.237208	0.333646	0.452114	0.23005	0.313709	0.160403	0.161527	0.228155	0.099371	0.189126	0.279913	0.311388	0.145014	0.15081	0.148482	0.156971	0.217164	0.328582	0.288418	0.273889	0.298957	0.179431	0.219984	0.124583	0.0963911	0	0.0933125	0.0392105	0	0.397209	0	0	0	0.0425652	0.0381627	0.0950926	0.0539835	0.0747361	0.0564946	0.152093	0.0486491	0	0.0950833	0.0791818	0.135374	0.198333	0.210748	0	0	0.14085	0.12041	0.0907193	0	0	0.112711	0.0907193	0	0.0604762	0.0794675	0.0479841	0.053	0.0864109	0.045254	0.129016	0.0800697	0.0303548	0.169179	0.0769512	0	0.0775556	0.177524	0.112444	0.0438333	0.0288776	0.0913333	0.0785273	0.0921429	0.131247	0.124667	0.136333	0.0932845	0	0.107529	0.16456	0.171822	0.179111	0	0.122957	0.106292	0	0.135054	0	0.163412	0.262018	0.109852	0.0912982	0.251101
TGTTCATGTCGCATTA-1_1	0.0572197	0.0344118	0.0814177	0.0908581	0.0627162	0.0649043	0.135452	0.0814379	0.0918571	0.0659	0.109512	0	0.0448378	0.119333	0.0376552	0.226714	0.0654314	0.0360567	0.0348175	0.171425	0.0585952	0	0	0	0	0.176299	0.054807	0.100739	0.156747	0.0838352	0.203092	0.11472	0.152089	0.0519477	0.0746346	0.0477287	0.205354	0.0641818	0.122556	0.120833	0.1085	0	0.442459	0	0	0	0.0386559	0.0448378	0.0575847	0.0634418	0.0538148	0.163686	0.0381911	0.0536756	0.139841	0.0359417	0.0354	0.164239	0.12895	0.0293148	0.0769375	0	0.0677949	0.031023	0	0.0295	0	0.0287708	0.028886	0.0625709	0.061025	0.167548	0.153607	0.0619978	0.169535	0.0495392	0.0663712	0.18381	0.179921	0.0530119	0.0697002	0.159583	0.363843	0.149548	0.184972	0.0809583	0.32281	0.233727	0	0	0.434077	0.0857803	0.452036	0.20887	0.1288	0.1065	0.154611	0.0763867	0.0725556	0.0674848	0.0848	0.13981	0.128905	0.0608108	0	0.0939259	0.128905	0.0755556	0.167145	0.252741	0.285787	0.0761111	0.111854	0	0.282222	0.137546	0.122815	0.14528	0.176506	0	0	0.0750247	0.243389	0.151833	0	0	0	0.114139	0	0.13124	0.198131	0	0.0814379	0	0	0.109014	0.0923175	0	0	0	0	0	0	0	0.1065	0.138049	0.138556	0.145129	0.321933	0.211333	0	0	0	0.0851333	0	0.108352	0	0.0528498	0	0	0.117697	0.136312	0.119333	0	0.111854	0	0.0391053	0.110379	0.123024	0.0620183	0.0721111	0.159518	0.106479	0.0560833	0.107778	0	0.0489683	0	0.259444	0.0689778	0.0782688	0	0	0	0.620476	0.0829203	0.120636	0.138824	0.127867	0.0566481	0.0527126	0.139253	0.542852	0.0295	0.176243	0	0.0797843	0.449001	0.530693	0.0714219	0.0939259	0.0589462	0.1065	0.0851333	0.114812	0.168079	0.1065	0.17029	0.142563	0.144956	0.187069	0.0840909	0.191815	0.0918667	0.2131	0.123111	0.186056	0.214778	0.164194	0.125625	0.0761111	0.0583394	0	0.0560833	0.125178	0	0.031023	0.187083	0.0536471	0.1054	0	0.113375	0.0423333	0.0967778	0.118769	0.136309	0.0839697	0	0.133921	0.08348	0	0	0.142444	0.164738	0.0830155	0.0894702	0.12625	0	0.0492619	0.1065	0	0.137429	0.0408533	0.131753	0.104228	0.0749434	0.0884205	0.124924	0.0575882	0	0.134596	0	0.0954074	0.104913	0.1065	0.316167	0.0777826	0.105	0.213744	0.124528	0.107929	0	0.0834167	0.0725556	0	0	0.124764	0	0.1065	0.0864	0.184364	0	0.136442	0.10137	0.107008	0.159083	0.248529	0.0847576	0.163389	0.112542	0.13644	0.101538	0	0.122733	0.0915926	0.160917	0.0528537	0.121942	0.135593	0.166212	0.105188	0	0	0	0	0	0.0417097	0.1575	0.0809583	0.192	0	0	0	0.142444	0.205467	0.1065	0	0.105059	0.522203	0.13687	0.0715593	0.108074	0.20058	0.242583	0.0492619	0.1065	0	0.160514	0.163815	0.148033	0	0	0	0.408611	0	0	0.0286739	0	0	0	0.111964	0.117587	0	0	0.0840909	0.149722	0.0671795	0.119333	0.113805	0	0.156428	0.100761	0.0989917	0.117395	0.12805	0.0851161	0.122117	0.110219	0.120801	0.0915655	0.100182	0.0723216	0.129071	0.0883201	0.0962056	0.117415	0.126697	0.083737	0.0885721	0.0976239	0.0856987	0.0820829	0.105206	0.0884456	0.0799718	0.110103	0.12263	0.115945	0.107663	0.103751	0.124276	0.0968129	0.103973	0.105199	0.103538	0.11869	0.0992211	0.102925	0.0900733	0.110178	0.116888	0.0934444	0.13006	0.107592	0.0965617	0.0919783	0.0997067	0.103483	0.113204	0.0889867	0.08633	0.0871364	0	0.119333	0.0302903	0.0721111	0	0.144152	0.028725	0.0454811	0	0.0458819	0.0475368	0.0655083	0.0648242	0	0.346311	0.219752	0.0563333	0	0	0	0.0809103	0.0923499	0	0	0	0	0	0	0.0546857	0.0289133	0	0.0297273	0.148727	0.389133	0.0918571	0.0725556	0.201745	0.0734444	0.0787808	0.113375	0.0775624	0	0.0830146	0.0369685	0.0552105	0.0386559	0.117336	0.0602105	0.195359	0.0779786	0.0605152	0.0918571	0	0.0299896	0.0568142	0.0371275	0.13039	0.091257	0.0536569	0.0473788	0.0474	0.0536569	0.0391053	0	0	0.0725556	0.028886	0	0	0.127385	0	0.0299944	0.0836013	0.185391	0.0308281	0.0543222	0.0507756	0	0	0.029	0.0851333	0	0.0535148	0.116424	0.0846438	0.440606	0.189978	0.0861515	0	0.137884	0.0929974	0.188206	0.283566	0	0.261211	0.303285	0.0861882	0.0537333	0.130632	0.0839697	0.076	0.14919	0.109944	0.111452	0.16229	0.0980708	0.282859	0.315076	0.288749	0.325504	0.504071	0.220055	0.369278	0.191204	0.207088	0.281707	0.113484	0.229928	0.36345	0.306521	0.116647	0.142119	0.14503	0.148918	0.193499	0.295988	0.250299	0.256265	0.260084	0.235227	0.256297	0.12755	0.0832011	0	0	0.115439	0.0303115	0.386505	0.036	0	0.03316	0.0459565	0.050131	0.0576111	0.055595	0.0864861	0.0505806	0.106093	0.0492281	0	0.0377833	0.132106	0.22193	0.307542	0.225328	0	0.0560833	0.145387	0.0946538	0.0552105	0	0	0.067	0.0552105	0	0.0314643	0.0928496	0.0286429	0.0423333	0.163501	0.0489683	0.120591	0.0656212	0	0.0314643	0.0640488	0.0376552	0.0468963	0	0.146418	0	0.0584354	0.136771	0.0887394	0	0.0876022	0.105	0.171728	0.0917503	0	0.152184	0.270393	0.197787	0.0725556	0	0.205468	0.202708	0	0.173975	0.107778	0.159561	0.18666	0.200074	0.186386	0.363957
TACCGAACAATTGGTC-1_1	0.107992	0.0664608	0.0886667	0.0623366	0.0396469	0.0512739	0.0630429	0.0504967	0.120143	0	0.151907	0.0591282	0.0466847	0	0.0598391	0.0574	0.0600843	0	0	0.045587	0.0394563	0	0.04108	0	0	0	0.0340965	0	0.057294	0.0460952	0.0781299	0.0582215	0.03736	0.0481961	0.0292628	0.0628915	0	0	0	0	0	0.0329783	0.0409071	0	0.0950185	0	0.099043	0.0949144	0.135449	0.0449799	0.0543333	0.0855319	0.140366	0.0416711	0.0923173	0.0767667	0.106678	0.0837989	0	0	0.0797833	0	0.0622692	0	0	0	0.0521778	0.0422361	0.0340965	0.0377837	0.058875	0.102673	0.145033	0.145642	0	0.0806405	0.0842551	0.160397	0.112734	0.0867405	0.104277	0	0.0626667	0.0900442	0.0568056	0.0820417	0.0930952	0.061303	0	0	0.0297202	0.129652	0.413204	0.216308	0	0.214222	0.107944	0.0453067	0	0.0849318	0.0731333	0	0	0.062009	0	0	0.0930952	0	0.0627826	0.0410926	0.229264	0.0342361	0.0448542	0.102481	0	0.0648056	0.0581564	0.0856216	0.032284	0	0	0	0	0.0785278	0.0359737	0.0731228	0.0857	0.0743901	0	0.085849	0.156506	0	0.0517778	0	0	0	0.0563016	0	0	0.0342361	0	0	0	0	0	0.0885188	0.107944	0.0433182	0.0667667	0	0	0	0	0	0	0.0795648	0.035058	0.0758205	0.0555741	0	0	0.0305699	0	0	0.0448542	0	0.0567193	0.106247	0.126014	0.0545114	0.139333	0.0891217	0.0448542	0.15625	0.126733	0	0.126778	0.157111	0	0	0.0306183	0	0	0.0667667	0.584735	0.0892826	0.0433182	0.0993878	0.0484933	0.0410926	0.107391	0.130404	0	0.0384314	0.168212	0	0.103941	0.4077	0.492176	0.0438854	0.0735185	0	0	0.0962667	0.107957	0.0994707	0	0.0606559	0.111674	0.0359737	0.10536	0.0785152	0.0805926	0.0409222	0	0.0471778	0.0293796	0	0.147444	0	0.108361	0.0435872	0	0	0.0471778	0	0.0313218	0	0.0581765	0	0	0	0	0.0375741	0.0834127	0.0984147	0.0575833	0	0.0527544	0	0	0	0	0	0.048062	0.0467509	0.0820417	0	0	0	0	0	0	0.0997504	0.0915965	0.0629308	0.0841326	0.0549022	0.200333	0	0.0850486	0	0	0.0478841	0.157111	0	0.0432899	0.0820417	0	0	0	0	0.0302604	0	0	0	0	0	0	0.0295524	0.153291	0	0.100043	0.0735185	0.126674	0	0.17675	0.0299899	0	0.0291699	0.102569	0.0362204	0.0928333	0.0675367	0.0574815	0	0.0335041	0.0489357	0	0	0	0	0	0	0	0	0	0	0.118917	0	0	0.0731026	0	0.14437	0.0701	0.163389	0	0.050152	0.481999	0.0771778	0.0333503	0.0768	0.106266	0.166529	0	0	0	0.0329783	0.0945556	0.0857	0	0	0	0	0.0392963	0	0	0.0292342	0	0	0	0	0	0	0.0785152	0	0.0530513	0.0930952	0	0.0774811	0.172308	0.101632	0.0851874	0.135896	0.116498	0.128517	0.10177	0.0979834	0.161519	0.090801	0.101682	0.07467	0.166155	0.0911128	0.110678	0.122491	0.10996	0.0842831	0.101156	0.114829	0.101274	0.067304	0.124119	0.0847041	0.0846349	0.116232	0.126164	0.090041	0.0897197	0.0853586	0.0920118	0.0954303	0.082233	0.151511	0.0830876	0.0985313	0.112538	0.100911	0.127518	0.105585	0.104323	0.104136	0.127218	0.133068	0.0913617	0.0950367	0.112312	0.10974	0.107242	0.102813	0.110637	0	0.0515379	0	0.200699	0	0	0.134738	0.103475	0.138341	0.0865309	0.138826	0.0705714	0.076525	0.0670394	0.0795667	0.337518	0.206052	0.0611458	0	0.035058	0.0507826	0.0819103	0.136584	0.131667	0.0395614	0	0.120143	0.13452	0.31854	0.0349619	0	0.119273	0.120333	0	0.399602	0	0	0.195658	0.0613745	0.199785	0.0820417	0.110696	0.049881	0.0713012	0.0415676	0	0.0606559	0.100747	0.0443626	0.0530513	0.0583675	0.061303	0	0.334093	0.0583333	0.0858251	0	0.162642	0.0874538	0.0297549	0.0883939	0	0.0915882	0.0395614	0.107944	0.0568056	0	0.0844386	0.061303	0.130333	0.0302604	0.057	0.178158	0.128371	0.198693	0.164766	0.115344	0.0909808	0.107944	0	0.0372072	0	0	0.154807	0	0.122732	0.43778	0.220612	0.0883182	0	0.096293	0.129092	0.0485098	0.292483	0	0.273095	0.306744	0.0832545	0.0382167	0	0.0476212	0.0460706	0.041219	0.0819221	0.093145	0.147865	0.231462	0.202364	0.234826	0.191282	0.340435	0.411025	0.33043	0.26938	0.119596	0.144422	0.176301	0.0930493	0.157416	0.15761	0.306279	0.121216	0.1358	0.140657	0.137865	0.146641	0.226834	0.170352	0.137671	0.218701	0.138649	0.175806	0.0971452	0.0886443	0	0.0926777	0	0	0.377696	0.0501875	0.18419	0.0665867	0.0710145	0.0465913	0.0410926	0.0573747	0.0342361	0.108527	0.07232	0.0912807	0.0735185	0	0.0445909	0.0357661	0	0.163227	0	0	0.0927589	0.0479231	0.0395614	0	0	0.0471778	0.0395614	0	0.0317738	0.0869228	0	0	0.0503256	0.0764127	0.130439	0.0585545	0	0.0725357	0.067187	0.0622989	0.0771407	0.251214	0.108216	0.0445909	0.0458912	0.0409479	0.0411879	0.211238	0	0.0820417	0	0.094258	0	0	0.0670595	0.172364	0.0945556	0	0.0983378	0.0448542	0	0.107441	0.0471778	0.0908863	0.13807	0	0.0914035	0.063779
AGGGTTTTCGTCTAAG-1_1	0.0878182	0.031902	0.0863713	0.0397756	0.0743465	0.0527624	0.0503696	0.066549	0.119619	0	0.0825581	0.0378462	0.0372883	0.0949524	0.0704023	0.0769714	0.0654392	0	0	0.0457198	0.0392897	0.0733141	0	0	0	0	0	0	0	0.0480952	0.0751158	0	0.0373022	0.0489542	0	0.0482791	0	0	0	0	0	0.0328986	0.0347104	0.0358992	0.0603611	0	0.0785376	0.0928829	0.140887	0.043012	0	0.0843924	0.154431	0.0616711	0.068959	0.0928667	0.0736196	0.0818534	0.0475	0.029716	0.073475	0	0	0	0	0.0301373	0	0.0292222	0	0.0536028	0.098775	0.107991	0.129923	0.119485	0.0292222	0.0747026	0.0597626	0.160383	0.112513	0.0830952	0.0912683	0.0836667	0	0.0906827	0	0	0	0	0	0	0.0299524	0.0516667	0.409058	0.215039	0	0	0	0.0468933	0	0.0364318	0.0501083	0	0.13481	0.0471712	0	0	0.13481	0	0.0506087	0.0555185	0.224908	0.0347778	0.0610833	0	0	0.0555648	0.0656872	0.0863549	0.0671975	0	0	0	0.156611	0	0.0294561	0.0874737	0.0959667	0.0782884	0.0680667	0.0710521	0.155069	0	0.0662353	0	0	0.0760435	0.0738571	0	0	0.0347778	0	0	0	0	0	0.0800442	0.151222	0.0369545	0.0927333	0	0	0.0949524	0	0	0	0	0	0.0711722	0	0	0	0.0399892	0	0	0	0	0	0.108292	0.122114	0.0352785	0.0811389	0.0637859	0.0642292	0.138389	0.112444	0	0.161127	0.271111	0	0.0480444	0.0518172	0	0.0438933	0	0.580488	0.0676449	0.0439091	0.0843333	0.04852	0	0.0686667	0.12927	0	0.0827647	0.165705	0.110111	0.125539	0.404837	0.487464	0.0311667	0.074963	0	0	0.164667	0.0780362	0.0995838	0	0.0519785	0.103798	0	0.10185	0.0624848	0.0605037	0.0463056	0	0.111222	0	0	0	0	0	0.0608777	0	0	0	0	0	0.0388667	0.0818824	0	0	0	0	0.0385	0.0768753	0.0937608	0.0580758	0	0.1315	0.0929867	0	0	0	0	0.0571628	0.0508702	0.1145	0.0737857	0.0707381	0	0	0	0.0340267	0.115407	0.0901228	0.0451447	0.0717803	0.0757319	0.252294	0	0.0945497	0	0	0.0493333	0.162667	0.110111	0.0490145	0.0836667	0.0540513	0	0	0	0.0393854	0	0	0	0	0	0	0.0485143	0.160792	0	0.106763	0.147259	0.130879	0	0.176941	0.0393838	0	0	0.0950791	0.036172	0.133133	0.0654933	0.0593333	0.0578889	0.0367154	0.0800702	0	0.0624848	0	0	0	0	0	0	0	0	0.123083	0	0	0	0	0	0	0.166556	0	0.045098	0.478441	0.0605037	0.0413898	0.0668846	0.116764	0.154991	0	0	0	0.0702899	0.197444	0.1783	0	0	0	0	0.0441728	0	0	0	0	0	0.0458869	0.03624	0	0	0.15303	0.138889	0	0	0.0366462	0.0743952	0.187173	0.122708	0.0811841	0.126083	0.120619	0.10325	0.091735	0.108365	0.114547	0.0780962	0.090885	0.0701374	0.157583	0.0824809	0.118406	0.09666	0.113642	0.0808141	0.0947645	0.122231	0.0952424	0	0.105911	0.0980629	0.0871887	0.109078	0.132539	0.11594	0.0805162	0.0850875	0.0963333	0.110753	0.082284	0.13365	0.0799107	0.0995719	0.0994305	0.108633	0.100832	0.0954774	0.100541	0.104536	0.145525	0.131735	0.097885	0.0938317	0.108265	0.124033	0.0966186	0.0854295	0.104536	0	0.0517879	0	0.202226	0	0.0347778	0.126312	0.12015	0.12436	0	0.139813	0.0823723	0.07945	0.0481636	0.0475	0.334008	0.196985	0	0	0.0356232	0.0506957	0.033359	0.127584	0.0578889	0.0402456	0.0949524	0	0.1353	0.321413	0	0.0328	0.0624848	0.140545	0.0624848	0.396855	0	0	0.200677	0.066107	0.201708	0.0836667	0.0957256	0	0.0839035	0.0331261	0	0.0831398	0.103787	0.0414971	0.0730256	0.052906	0.0624848	0.0949524	0.336722	0.0563958	0.0441639	0.0352157	0.163153	0.0643494	0.0301373	0.123727	0.0800333	0.0543529	0	0.110111	0	0	0.0543947	0	0.0949524	0.0587083	0.0541635	0.18022	0.119137	0.203444	0.17413	0.115894	0.0822179	0.138889	0	0.0558649	0	0	0.157989	0.0356162	0.146912	0.435878	0.214234	0.0576591	0	0.096696	0.137457	0.0565294	0.297761	0.039197	0.269069	0.30561	0.0771595	0	0	0.0813333	0.0488353	0.0508857	0.0814805	0.0878961	0.156701	0.213942	0.200222	0.233128	0.187434	0.347051	0.409332	0.327477	0.267898	0.120675	0.143599	0.171044	0.0908884	0.155698	0.162353	0.306077	0.110781	0.132551	0.133431	0.136912	0.146465	0.232706	0.180314	0.148866	0.230601	0.13935	0.175885	0.0883558	0.0961117	0	0	0	0	0.377122	0.051	0	0.06696	0.0356232	0.0665794	0	0.0476832	0	0	0.0463467	0.0571754	0	0	0.0365758	0.0358655	0	0.164492	0	0	0.0941553	0.0354359	0	0	0	0.0595556	0	0	0.0410476	0.0940691	0.0291587	0	0.0617829	0.0376508	0.124809	0.0567788	0	0.0422024	0.0450732	0.0317701	0.0924444	0.193524	0.0925471	0	0.0292789	0	0.034903	0.0949524	0	0	0.0327654	0.0860209	0	0.0402759	0.0676667	0.16702	0	0	0.104545	0	0	0.130064	0	0.0796706	0.154563	0.074963	0.0576842	0.0819746
ACTGTCCTCCACGTAA-1_1	0.0743939	0.0755196	0.0785485	0.0627525	0.0627525	0.0505908	0.0688119	0.0703529	0.0805714	0	0.141349	0.0606496	0.0597613	0.11219	0.0581839	0.0382095	0	0	0	0	0.0460119	0	0.0456267	0	0	0	0.026807	0	0.0567495	0.0445201	0.0776651	0.057687	0.0445422	0.0510784	0	0.0651628	0	0	0	0	0	0.0269565	0.0349891	0	0.0928704	0	0.0836559	0.0816937	0.132833	0.043253	0.0269444	0.0622695	0.173797	0.0787911	0.0749483	0.132867	0.0805412	0.0896695	0	0.038037	0.070675	0	0	0	0	0	0.028	0.0337222	0	0.0460709	0.0581708	0.0900498	0.143362	0.165228	0	0.116814	0.0768182	0.161157	0.115121	0.0957452	0.105333	0	0.0638627	0.0937189	0.0495	0.0710833	0.0805714	0.0533333	0	0	0.045881	0.100311	0.418358	0.224808	0	0	0	0.0388533	0	0.0526439	0.0703	0.0805714	0	0.0958468	0.146111	0	0.12581	0	0.0689275	0.0884815	0.231617	0.0948611	0.0637917	0	0.0637778	0.0724444	0.0699918	0.107784	0.0611358	0	0	0.0494074	0.1625	0	0.026807	0.051614	0.100167	0.091383	0	0.0953021	0.173394	0	0.0807974	0.0633333	0	0.0408696	0.0915397	0	0	0.0305833	0	0	0	0	0	0.0976026	0.158444	0.0662273	0.0970667	0.0933333	0	0	0	0	0.0805714	0	0	0.0420879	0	0	0	0.0628387	0	0	0	0	0.051614	0.0819269	0.109179	0.0546256	0.0850833	0.0915912	0.107375	0.131194	0.106689	0	0.0533492	0.165056	0	0.078	0.0806989	0	0.0646667	0	0.586475	0.101283	0.0318636	0.112242	0.102053	0	0.0694368	0.115902	0	0.0398333	0.157282	0	0.0560098	0.408291	0.492815	0.0295937	0	0	0	0.101033	0.0844058	0.109879	0.221889	0.0597634	0.127461	0.026807	0.0999915	0.0821212	0.0931037	0.0705778	0.0273333	0.078	0	0	0.113778	0.0710833	0.0779028	0.0449144	0	0	0	0	0	0.0338333	0.0700392	0.03	0.0533333	0	0.0376863	0.0388981	0.092263	0.108919	0.0592955	0	0.0640877	0.0426667	0	0	0	0	0.0659922	0.0548667	0.0710833	0.0594286	0.0732619	0	0	0	0.0388533	0.119275	0.140333	0.0613145	0.0851098	0.0575906	0.128431	0	0.0935497	0.043619	0	0.0499565	0.165056	0.146111	0.047087	0.0710833	0.0463077	0.0679444	0.0594286	0	0.0404896	0	0.0533333	0.130222	0	0	0	0.0554095	0.171057	0	0.0965699	0.0883704	0.0840985	0.0532083	0.184228	0.0769697	0	0	0.105783	0.0416452	0.113	0.0915867	0.0601296	0.0758889	0.0356341	0.0733041	0.0362222	0.0533333	0	0	0	0	0.0633333	0	0.0526237	0	0.124875	0	0.0594286	0	0	0.0883704	0.0449	0.161111	0	0.0471225	0.485693	0.0626815	0.0433446	0.0732385	0.106414	0.174766	0.043619	0.0933333	0	0.0338406	0.195593	0.176633	0	0	0	0	0.0446543	0	0	0	0	0	0.0447381	0.0336667	0	0	0.0533333	0	0	0	0.0346667	0.0671684	0.234633	0.111444	0.0902255	0.134825	0.148212	0.0967313	0.0994517	0.12633	0.135007	0.096068	0.109672	0.0807169	0.179454	0.100332	0.11771	0.114715	0.127542	0.0976332	0.125043	0.11841	0.0938047	0	0.117159	0.0913231	0.0886931	0.14932	0.147302	0.10348	0.0939453	0.0940202	0.0881404	0.122711	0.087631	0.123098	0.0730223	0.10713	0.118291	0.109561	0.104952	0.100514	0.102864	0.101801	0.158365	0.148942	0.097055	0.09763	0.0989133	0.110753	0.114	0.114418	0.105745	0.0268333	0.0465303	0	0.0526237	0.0679444	0.0305833	0.143414	0.0704583	0.0891212	0.0779753	0.0592639	0.103831	0.0920167	0.0563333	0.0613333	0.35191	0.215149	0.039375	0.0533333	0.0312464	0.0450145	0.0839744	0.108749	0	0.0349474	0.11219	0.0805714	0.0906333	0.143048	0.0584762	0.07552	0.143576	0.0803131	0	0.405818	0	0	0.199436	0.0613827	0.223425	0.188667	0.107705	0.121333	0.0920994	0.0687658	0.0349474	0.0944624	0.0994486	0.0682807	0.0463077	0.0980983	0.0734545	0	0.0790741	0.0851354	0.082918	0.0498627	0.190192	0.0866466	0	0.134424	0.0613333	0.0887255	0	0.0933333	0.0495	0	0.0664561	0.103333	0.141571	0.051625	0.0802704	0.0783446	0.098962	0.202493	0.101182	0.128639	0.0879808	0.0933333	0.043619	0.0724234	0.0801333	0.0710833	0.119733	0.0369293	0.117448	0.43791	0.211348	0.0487652	0	0.0978706	0.160748	0.0660392	0.292878	0.03525	0.279534	0.32163	0.0936165	0.0449	0	0.0443636	0.0526196	0.0308571	0.0718701	0.102983	0.167514	0.190175	0.207071	0.239164	0.198652	0.348758	0.417292	0.337829	0.272468	0.124829	0.152304	0.182714	0.10178	0.155955	0.167838	0.318555	0.121817	0.139743	0.144077	0.142085	0.159581	0.232867	0.178859	0.142376	0.233921	0.134672	0.177707	0.094863	0.105441	0	0.0923554	0	0	0.383172	0.0447083	0	0.0388533	0.0647826	0.0634643	0	0.0675675	0.0457639	0.0821183	0.11344	0.0579649	0	0	0.0485606	0.0499123	0	0.167306	0	0	0.0990647	0.0852756	0	0	0	0	0	0	0.044131	0.0777642	0	0.0376863	0.0503979	0.0433968	0.116664	0.0633455	0	0.0778571	0.0666992	0.0598276	0.0885259	0.0987143	0.131108	0.032	0.0458844	0	0.0320242	0.132619	0	0	0.0407654	0.103749	0	0	0.0721667	0.176521	0	0	0.109	0.039375	0	0.103485	0.0413333	0.0698471	0.134737	0	0.0755439	0.065942
TCGAACAGTGTGACCC-1_1	0.0567424	0.0524265	0.0812131	0.0886799	0.0703069	0.0394917	0.0913102	0.0521046	0.221143	0	0.117295	0	0.0519865	0	0.174149	0.138648	0.0849373	0	0.0327698	0.0641888	0.0541746	0.085883	0	0.035625	0	0.0775065	0.0608509	0.0472348	0.10071	0.0596227	0.135388	0.0997947	0.0758267	0	0.0633397	0.0326589	0.0660208	0.0635455	0.0406667	0	0	0.032442	0.183667	0	0	0.0391765	0.0358817	0.0351757	0.0628277	0.113169	0	0.149518	0.0345854	0.03296	0.149109	0	0	0.207345	0.0529167	0.0325247	0.0784583	0	0.0572799	0	0	0	0	0.0490694	0.0517456	0.0628652	0.0839833	0.172076	0.175918	0.0694139	0.0711389	0.0720229	0.0503005	0.201473	0.169261	0.0695167	0.0792201	0.102625	0.219725	0.115916	0	0	0.142476	0.0927273	0	0	0.192744	0.104758	0.436455	0.213193	0	0.105333	0.267167	0.0400933	0.109111	0.0674318	0.0555375	0.141476	0.0908571	0.11364	0	0.099963	0	0.0402222	0.0818696	0.102	0.259613	0.13175	0.105292	0	0.169074	0.037	0.0844527	0.116488	0.0424444	0	0	0.0383827	0.147611	0.148167	0.0527018	0.0714737	0	0.135671	0	0.07725	0.179794	0	0.0933268	0.0741538	0.156944	0.101928	0.0845714	0	0.118792	0.0335833	0	0	0	0	0.153667	0.132528	0.135389	0.0758258	0.1764	0	0	0	0	0	0	0.0878241	0	0.0906557	0.0908889	0	0	0.0300645	0	0	0.062	0.257381	0	0.0909429	0.108176	0.0410411	0	0.122798	0.114458	0.146528	0.118956	0.122	0.0744921	0.135389	0	0.173333	0.135097	0	0	0	0.603742	0.0622971	0.0981364	0.0861765	0.0643467	0	0.0522299	0.126884	0.143463	0.0711863	0.157109	0	0.0786471	0.432779	0.514311	0.0307187	0.0717778	0	0	0.1708	0.160688	0.138616	0.105333	0.107796	0.134422	0.0287018	0.139722	0.132818	0.0876889	0.140678	0.114233	0.127578	0.0838519	0.140889	0.107333	0	0.118847	0.0711743	0.0461333	0	0.0677111	0	0.0307816	0.0685333	0.0525294	0	0	0	0	0.0339537	0.110748	0.11767	0.0547576	0	0.105596	0.0927867	0	0	0	0.0745714	0.0496744	0.10447	0.122083	0.0487619	0	0.105333	0	0	0.0950267	0.123269	0.0877719	0.089673	0.0895871	0.0815797	0	0	0.118064	0.12419	0.0402222	0.0692609	0.135389	0.251278	0.121942	0.111792	0.0996923	0.184972	0.159738	0	0.0388333	0.0717778	0	0	0.0456667	0	0	0.142343	0.176167	0	0.100708	0.266	0	0.100875	0.216292	0.133434	0.166	0.050281	0.121214	0.0551075	0.0832333	0.10019	0.0502407	0.128472	0.130211	0.0711579	0.0908889	0.116424	0	0	0	0	0.0518462	0	0.0559462	0	0.102625	0.0800833	0.0487619	0.122	0	0.0717778	0.0374333	0	0	0.0906275	0.502978	0.10813	0.0945537	0.0683103	0.112898	0.219876	0.126786	0.287389	0	0.0498043	0.099963	0.0905667	0	0	0	0.135389	0	0	0.047558	0.0288108	0	0.0402222	0.0686935	0.0677467	0	0	0.142788	0.105333	0	0	0.0608821	0.0995619	0.155886	0.0916633	0.0959221	0.117534	0.119378	0.0967247	0.115752	0.120275	0.11731	0.0896318	0.118348	0.0762831	0.135291	0.092393	0.110259	0.116032	0.116197	0.0906114	0.114245	0.0898598	0.0885286	0.0795665	0.0965025	0.0937075	0.0936843	0.133147	0.115441	0.0896427	0.0978667	0.102414	0.104425	0.0935221	0.089932	0.0997463	0.103222	0.12669	0.121998	0.115429	0.0972233	0.109209	0.0992092	0.0990232	0.14504	0.0993814	0.085895	0.10599	0.100533	0.092524	0.115474	0.096592	0.0842985	0.0325682	0.104205	0.179714	0.209323	0.0555	0.0410972	0.155956	0.125342	0.117379	0.0383827	0.157354	0.0761429	0.0820083	0.0874909	0	0.337162	0.21183	0.043875	0.0598788	0.101072	0.0855217	0.0801026	0.139058	0.1315	0	0	0	0.151233	0.271286	0.0729333	0.0733067	0.0598788	0.122525	0.116424	0.399274	0.0908571	0.0717778	0.204944	0.05193	0.0911735	0	0.0668186	0	0.0595906	0.0539234	0.0867368	0.0559462	0.0882356	0.0514035	0.0518462	0.0827607	0.0598788	0.116619	0.314389	0.0297708	0.0798634	0.0378235	0.142684	0.0827229	0.0561176	0.0717424	0.09205	0.0894804	0	0.287389	0.107333	0	0.0825526	0	0	0.0686458	0.0627987	0.156955	0.111838	0.213678	0.173839	0.0897056	0.0836218	0.105333	0	0	0.0652	0	0.150467	0.0538283	0.134974	0.445274	0.216565	0.0708788	0	0.118663	0.108829	0.133529	0.287313	0	0.264692	0.309308	0.0982903	0	0	0.0467045	0.046698	0.0965	0.0979351	0.114485	0.185091	0.101733	0.235131	0.272356	0.224867	0.340424	0.457931	0.217852	0.315482	0.159204	0.159933	0.219239	0.112268	0.196677	0.239787	0.308949	0.113945	0.131618	0.138562	0.130417	0.195541	0.27248	0.20855	0.224743	0.261949	0.184656	0.223455	0.106808	0.0852775	0	0.0955699	0	0	0.395016	0	0	0.03288	0.0343768	0.0613968	0	0.0657025	0.0410972	0.0300645	0.0791467	0.0482281	0	0	0.0804091	0.0949649	0.194083	0.186862	0	0	0.124002	0.0666346	0	0	0	0.0876	0	0	0.0312143	0.0661463	0.0284762	0	0.115817	0.0362857	0.102749	0.0595364	0	0.059869	0.0672683	0	0.0463185	0.144524	0.110692	0	0.0756327	0.0602813	0.0949273	0.221143	0.0300645	0	0.128123	0.0918661	0	0.0985287	0.223405	0.181368	0	0	0.16714	0.0664583	0.124	0.161784	0	0.132118	0.202738	0.112074	0.0577544	0.22238
GTAGCTATCACCGCTT-1_1	0.0287727	0.0643431	0.105432	0.0642805	0.0853432	0.055703	0.113386	0.0639869	0	0	0.160574	0.0348376	0.0365541	0.0927619	0.0405172	0.30879	0.077251	0.0354184	0.0351984	0.100127	0.0379603	0.0813494	0	0	0.0409167	0.0783247	0.0549123	0.0595795	0.108789	0	0.123225	0.1109	0.0955956	0.0351765	0.0842436	0	0.142417	0.0780606	0.0644747	0.08175	0	0	0.10847	0	0	0.0483725	0.0604301	0.0460901	0.0715367	0.0950763	0.105519	0.142671	0.046065	0.0501422	0.119123	0.0362	0.0645882	0.267514	0.0540667	0	0.053025	0	0.0608226	0	0	0	0	0.0353333	0.100623	0.0771879	0.0627167	0.135366	0.151579	0.0798456	0.0950972	0.0556569	0.0624747	0.180649	0.165519	0.0622	0.0840629	0.161167	0.277196	0.0799438	0	0	0.14181	0.092303	0	0	0.102149	0.143902	0.435121	0.213109	0	0.394389	0.107556	0.0651333	0	0.131136	0.106458	0	0	0.075045	0	0	0	0.040963	0.0349565	0.0572222	0.2651	0.0407083	0.063	0	0.0732593	0.0689907	0.0756749	0.0924784	0.038037	0	0	0	0.145778	0.150083	0.0350877	0.0515088	0	0.136804	0	0.0333906	0.161225	0	0.0540392	0.113872	0	0.0349565	0.0590476	0	0	0	0	0	0	0	0.133833	0.101883	0.156333	0.0576515	0.0958	0	0	0.0927619	0	0	0	0.152935	0	0.112172	0.0537037	0	0	0.112022	0	0	0.0545625	0.228571	0	0.0839932	0.0974841	0.0944521	0	0.129971	0.101229	0.06975	0.1194	0.126	0	0	0	0	0.0587043	0	0.0425867	0.0665333	0.600356	0	0.095947	0.0844357	0.0449	0	0.0366782	0.125282	0.255333	0	0.155894	0	0.0296863	0.43403	0.514853	0.0309271	0	0	0	0	0.0896377	0.0958404	0.107556	0.112108	0.119778	0.0544211	0.142103	0.133182	0.10817	0.126356	0.11064	0.123044	0.0628704	0	0.0757222	0.120333	0.0407083	0.0476575	0	0	0.131244	0	0.0312414	0.0527333	0.0519804	0	0	0	0	0.0374444	0.0750091	0.0970032	0.0577576	0	0.0884561	0.08424	0.164778	0.0852222	0	0.0742381	0.0518295	0.090193	0	0	0.0497143	0.107556	0	0	0	0.127691	0	0.0682579	0.0759015	0.0792464	0.0626667	0	0.078128	0.0609762	0.0581111	0.0483768	0	0	0.0418116	0	0.0753846	0	0	0	0.0549687	0.0732593	0	0.107556	0.07375	0	0	0.0566476	0.175728	0	0.129547	0.0907778	0.0364848	0.0545625	0.2026	0.0813535	0	0.0602222	0.101186	0.0688441	0	0.09083	0.111815	0.0566111	0.0906992	0.0823567	0.040963	0	0	0	0	0	0	0	0	0	0	0.101458	0	0.0705128	0	0.216741	0.190517	0.239722	0.0823	0.126167	0.505103	0.119589	0.0555254	0.0724821	0.145596	0.22752	0	0	0	0.048471	0.0987407	0.0894667	0	0	0	0.163333	0.0321975	0	0.0288116	0.0291712	0	0	0.0564196	0.02904	0	0	0.0610909	0.107556	0.065	0.115286	0.0311077	0.0859777	0.154254	0.109453	0.0954925	0.102058	0.115441	0.108952	0.0998683	0.102781	0.110237	0.0950365	0.09777	0.0723853	0.115981	0.0938889	0.106748	0.10703	0.110804	0.0755779	0.106371	0.0949248	0.0804562	0.091848	0.0986231	0.101469	0.0951799	0.120775	0.108296	0.114393	0.0875726	0.120554	0.126719	0.0950833	0.0970493	0.101108	0.104416	0.0955668	0.0917638	0.0706633	0.11412	0.117049	0.110061	0.103957	0.10571	0.12664	0.08793	0.08832	0.0954567	0.0950912	0.0887363	0.0995887	0.0991625	0.0467955	0.105871	0.115286	0.222667	0.122694	0.0341389	0.131265	0.11175	0.137193	0.0321975	0.182771	0.0544329	0.09155	0.0567818	0	0.338003	0.210703	0.0447083	0	0.0418116	0.147971	0.0675513	0.144121	0.06975	0	0.0927619	0.0927619	0.196633	0.361778	0.0294857	0.0544533	0.255212	0.101152	0	0.402377	0	0	0.200256	0.0616543	0.227347	0.101458	0.0616327	0.0497143	0.0835702	0.0436351	0.0477368	0.0378925	0.105519	0.0409591	0	0.0704359	0	0	0.371926	0.0301875	0.0907049	0.0483725	0.178046	0.0964257	0.0343235	0.187439	0.0459833	0.0821667	0	0.133833	0.0566111	0.0732593	0.0624912	0	0	0.0301875	0.0336478	0.18113	0.127466	0.213135	0.200318	0.101294	0.0884359	0	0	0.0291712	0.145833	0	0.189481	0.0491717	0.154346	0.446851	0.211339	0.166212	0	0.105332	0.101793	0.119784	0.321569	0	0.299323	0.311948	0.0812527	0	0.0535965	0.111864	0.103612	0.0846048	0.313	0.0904762	0.186591	0.294608	0.246395	0.270186	0.240329	0.333771	0.447217	0.226155	0.31449	0.154743	0.190957	0.232213	0.115448	0.204309	0.208424	0.293671	0.133672	0.129925	0.152477	0.142037	0.168477	0.26865	0.226296	0.181616	0.259376	0.189474	0.222371	0.102182	0.0931229	0	0.0926691	0	0.0304153	0.376364	0.0898542	0	0.0425867	0.0694348	0.0561468	0.040963	0.047146	0.0341389	0	0.0334133	0.0394386	0	0	0.170424	0.0692632	0.101458	0.17862	0	0	0.118395	0.0292179	0.0394386	0	0	0.0665333	0.0394386	0	0.0316905	0.107585	0.0325476	0	0.106687	0.0746825	0.114694	0.052597	0	0.0316905	0.0636667	0.0366782	0.0287852	0.146476	0.0999655	0	0.0812517	0.0972188	0.0965576	0.29681	0.0304946	0	0.228568	0.099198	0	0.135805	0.116417	0.18069	0.143852	0	0.167437	0.0661667	0	0.147466	0	0.130388	0.169107	0.111407	0.156158	0.211123
GCAGCCAGTATCTCTT-1_1	0.0618712	0.0667696	0.0957616	0.0534455	0.0598812	0.052198	0.057703	0.0556732	0.135476	0.0810333	0.125651	0.065359	0.0727387	0.132095	0.102425	0.0931238	0	0	0	0.0459263	0.0387897	0	0.0304133	0	0	0	0	0.0397992	0.0581801	0.0385751	0.0769609	0.0669614	0.0552133	0.0429542	0	0.0451783	0	0.0424697	0.0276465	0	0	0.0319638	0.0342404	0	0.130639	0	0.0893978	0.111117	0.152249	0.0383052	0.0536296	0.0641229	0.182976	0.0806489	0.0781586	0.181608	0.0873255	0.0953649	0	0	0.0805	0	0.0588504	0	0	0.0274804	0.0283444	0	0.0270789	0.036961	0.0820875	0.101374	0.147097	0.153669	0	0.0852876	0.0842929	0.160193	0.121542	0.105483	0.0825556	0	0	0.0920823	0	0	0	0	0	0	0.0422738	0.0674773	0.413365	0.213256	0.0590333	0	0	0.0772267	0	0.0536667	0.0717292	0.0820476	0.126095	0.103135	0.0950556	0	0.126095	0.0367963	0.074971	0.0367963	0.244618	0.116639	0	0	0	0.131954	0.104687	0.119402	0.0615926	0	0	0	0.225111	0	0.0328684	0.0560175	0.0991667	0.0769102	0	0.0675885	0.177438	0	0.111484	0.0640256	0	0.0938261	0.128802	0	0	0.0438611	0	0	0	0	0	0.0803135	0	0.0624242	0.0590333	0	0	0	0	0	0.132095	0.0427963	0	0.0632051	0	0	0	0.0631935	0	0	0	0	0.0354912	0.100874	0.130684	0.0756895	0.129556	0.0996375	0.115333	0.0815278	0.104311	0	0.144476	0.0950556	0	0.0793778	0.0564839	0	0.0528267	0	0.593405	0.107159	0.0270682	0.0854096	0.0473467	0	0.0975977	0.123848	0	0	0.166799	0.131722	0.0961176	0.418103	0.501495	0.0439844	0	0	0	0.0590333	0.0969565	0.11243	0.131722	0.0826237	0.113145	0.0270789	0.111445	0	0.106578	0.0677667	0.0543533	0.160733	0	0	0.0760556	0	0.0932917	0.0519388	0	0	0.0653778	0	0	0.03435	0.0602941	0	0	0	0	0.0427963	0.0916553	0.106989	0.0623106	0	0.147412	0.0875733	0	0	0	0	0.0704961	0.0569053	0.099875	0	0.0443571	0	0	0.0820476	0.0304133	0.12219	0.12907	0.0532013	0.0921061	0.0687681	0.11	0	0.119786	0	0.0367963	0.056058	0.0950556	0	0.0451014	0	0.0471026	0.0970556	0.084381	0	0.0278437	0	0.0742727	0.161944	0.0543611	0	0	0.0433524	0.175192	0	0.107679	0.0649259	0.0891061	0.0537708	0.200559	0.0811414	0	0.0564967	0.107938	0.0444409	0.0964333	0.09059	0.0679259	0	0.0345203	0.0715906	0	0.0542727	0	0	0	0	0	0	0	0	0	0	0	0	0	0	0	0.1635	0	0.0853137	0.485403	0.0632407	0.0383277	0.0810744	0.112197	0.170628	0	0	0.0950556	0.0575435	0.238333	0.137067	0	0	0	0	0	0	0	0.0330901	0	0	0.0458869	0.03624	0	0	0.167242	0.146444	0.0758718	0.135476	0.0366462	0.086543	0.187877	0.156609	0.0820498	0.125891	0.127403	0.140698	0.12053	0.140692	0.137148	0.084	0.114742	0.0833886	0.161675	0.0939187	0.116575	0.124013	0.108854	0.0879213	0.117872	0.128487	0.0921364	0.0727098	0.12329	0.0983656	0.0900582	0.190292	0.156836	0.112901	0.0947983	0.0930017	0.107335	0.125827	0.0872891	0.147904	0.0998144	0.101694	0.116563	0.108112	0.112207	0.0866549	0.105818	0.090806	0.152802	0.145136	0.0875917	0.0892383	0.133007	0.11235	0.121831	0.0937861	0.100456	0.0340758	0.0525379	0	0.0461505	0	0.0456111	0.129569	0.055025	0.0529886	0.058321	0.0390139	0.0758571	0.0798667	0.063803	0.04535	0.343658	0.201583	0.0400208	0.0542727	0.056058	0.0316957	0.0298846	0.101837	0.0503611	0	0	0.193524	0.02754	0.0767143	0.0496381	0.0345467	0.244485	0.0446263	0	0.405859	0	0	0.211511	0.0666872	0.225119	0.239292	0.11049	0.0730238	0.0939298	0	0.0855088	0.0713226	0.0771353	0.0383275	0.0640256	0.091188	0.184182	0.0820476	0	0.0871979	0.0660929	0.056902	0.180642	0.0787108	0	0.128	0.05305	0.0439608	0.0517193	0.0950556	0.0503611	0.0649259	0.0516667	0	0.223286	0.0697396	0.0637736	0.0288305	0.0960696	0.188718	0.0801042	0.138278	0.0912756	0.131722	0.066381	0.0822523	0	0	0.0894741	0.0552424	0.0908399	0.434735	0.207746	0.0668712	0	0.0984176	0.203029	0.0669118	0.301844	0.0442348	0.28308	0.317748	0.106208	0	0	0.111894	0.0448118	0.0310048	0.0638485	0.108786	0.16303	0.205833	0.200403	0.231632	0.202082	0.356582	0.409431	0.357225	0.269778	0.121663	0.151094	0.174763	0.107148	0.161165	0.170856	0.319377	0.117379	0.131236	0.146151	0.137777	0.149233	0.240116	0.185166	0.157173	0.237466	0.132253	0.176587	0.10107	0.108069	0.027	0.0984559	0	0	0.385792	0.0591042	0.0820476	0.0304133	0.0316957	0.0543492	0	0.064708	0	0.0280753	0.0788267	0.0584211	0	0	0.0483939	0.0456667	0	0.171888	0	0	0.106307	0.0726026	0	0	0	0.0420222	0	0.072375	0.0429405	0.0475	0	0	0.0577674	0.0333492	0.152639	0.0787939	0	0.0839762	0.0910325	0.0415517	0.0588741	0	0.130267	0.0324697	0.0539796	0	0.0461394	0.28619	0.0574516	0	0.0423951	0.0932664	0	0	0.0646429	0.171716	0	0	0.0983018	0	0	0.0813529	0	0.056898	0.152975	0	0.0551754	0.086971
ACTATGGAGCGTCTCG-1_1	0.0358939	0.0855245	0.0938629	0.15298	0.0492607	0.0469175	0.0962541	0.0810523	0.125857	0.0897	0.045907	0.0478462	0.0638604	0	0.119747	0.214819	0.088749	0.0299291	0	0.0510767	0.0611071	0.0968958	0	0.0348889	0	0.0567619	0.171728	0.0672803	0.0791139	0.0559414	0.118912	0.0803516	0.0913778	0	0.202769	0.0299535	0.06625	0	0.0656869	0	0	0	0.162721	0	0	0	0.042043	0.0377568	0.0674887	0.0966104	0.0391019	0.145901	0.0559024	0.0521067	0.135355	0.03015	0	0.273575	0.0550667	0.0303704	0.099875	0	0.0823056	0	0	0	0	0.0360833	0.0383246	0.077039	0.111254	0.339448	0.168253	0.0651969	0.0647708	0.0566209	0.0558535	0.205855	0.192659	0.0730167	0.067392	0.0880833	0.264706	0.123906	0	0	0.143667	0.0934848	0	0	0.178774	0.0664848	0.420852	0.216519	0.341933	0	0	0.03544	0.0788889	0.0833788	0.0837208	0.142	0.139571	0.111802	0	0	0	0.0601111	0.120464	0.144648	0.263404	0.100958	0.121271	0	0.109667	0.0570741	0.0898765	0.110892	0.0692099	0	0	0.0594815	0	0.154972	0.030386	0.0421053	0	0.137738	0	0.0559844	0.182479	0	0.0605686	0.0567692	0	0.0748551	0.0669762	0	0.0880833	0.03625	0	0	0	0	0.116	0.123302	0.146167	0.129735	0.253167	0	0	0	0	0	0.1	0.150796	0	0.0559304	0	0.1	0	0.0379677	0	0	0.047875	0.238476	0	0.100938	0.109506	0.0427945	0	0.120046	0.0651875	0.0608333	0.111911	0.109538	0.113286	0.116	0	0.115733	0.110016	0.0716	0.06288	0	0.600386	0.036558	0.0496288	0.102386	0.102487	0	0.106931	0.132776	0.201389	0.12949	0.16008	0	0.0768529	0.428616	0.509842	0.0531563	0.0788889	0	0.159778	0.0716	0.0715435	0.126051	0	0.100677	0.105617	0.0760175	0.155959	0.065697	0.083537	0.0633056	0.09422	0.0624667	0.0625	0.206	0.0759167	0.249	0.122	0.0450703	0	0	0.206844	0	0	0.109233	0.0596078	0.03544	0	0	0.0456863	0.157796	0.097966	0.133923	0.172023	0	0.0557281	0	0	0	0	0.0751667	0.0892946	0.119814	0.212667	0.073119	0.115262	0.155444	0	0	0.07012	0.123408	0.058193	0.0561635	0.0715303	0.0766558	0	0	0.104572	0.0735714	0.107981	0.0874058	0	0	0.0928116	0	0.109538	0.133083	0.115262	0	0.0803021	0.105185	0	0.116	0.0934167	0	0	0.103	0.166112	0	0.107722	0.099	0.0568636	0.0591875	0.216941	0.0900101	0	0.102928	0.134121	0.10536	0	0.107577	0.110778	0	0.094748	0.0829942	0.0818889	0.128061	0.047875	0	0.0456863	0	0	0	0.0379677	0.146167	0	0	0	0	0	0.216963	0.2531	0.168111	0	0.0832402	0.503164	0.0786074	0.0894407	0.104526	0.163287	0.208126	0.102333	0.116	0	0.113558	0	0	0	0.0895758	0	0.167556	0	0	0	0	0	0.0538333	0.0884792	0.100587	0	0	0.0908788	0.162167	0.0567692	0.1	0.0861436	0.0784777	0.147059	0.108088	0.0906003	0.106393	0.113736	0.104159	0.126152	0.0914577	0.114013	0.0958109	0.0967033	0.0703568	0.0993095	0.0951459	0.0826285	0.114143	0.0950415	0.0910402	0.103075	0.100612	0.085303	0.0782176	0.111724	0.100923	0.0909912	0.10949	0.11768	0.0908	0.0761487	0.104487	0.105418	0.0925544	0.0853861	0.0971493	0.107478	0.111117	0.108117	0.0932697	0.107258	0.106533	0.109241	0.0898607	0.101335	0.10633	0.10151	0.112705	0.086885	0.0846318	0.116655	0.101358	0.0827065	0.0563106	0.0833788	0	0.032129	0	0.03625	0.131638	0.05465	0.0512841	0.0340741	0.0299583	0.0554719	0.0644542	0.0702939	0.0749333	0.338125	0.202876	0	0	0.0669855	0.0797681	0.0965897	0.0826777	0.118	0.0516316	0	0.23181	0.0300533	0	0.0309333	0.0896667	0	0.0314545	0.065697	0.383397	0	0	0.196785	0.075716	0.108854	0	0.063898	0	0.0630088	0.0638604	0.0877368	0	0.098	0.0547719	0.0706923	0.0753291	0.065697	0.1	0	0.0588646	0.0587486	0.0583137	0.137194	0.0751928	0.0715294	0.111303	0.0749333	0.0768529	0	0.116	0	0	0.030386	0.065697	0	0.0859583	0	0.0309605	0.0825253	0.183629	0.0596823	0.0569833	0.128705	0	0	0	0	0	0.0667444	0.0665859	0.0680392	0.434148	0.196292	0.180894	0	0.125313	0.0885774	0.107765	0.288142	0.0367955	0.271156	0.307606	0.103039	0.0406333	0.101561	0.241985	0.0477804	0.0843857	0.0761126	0.0993377	0.189761	0.0886208	0.235537	0.263061	0.223139	0.334425	0.440397	0.227071	0.303837	0.149354	0.167025	0.212995	0.0987855	0.183632	0.283645	0.308793	0.128076	0.134218	0.138301	0.169154	0.204415	0.329033	0.274438	0.2654	0.289524	0.171813	0.209311	0.119025	0.107168	0	0.0928554	0	0	0.395324	0	0	0.03544	0.0485797	0.0543214	0.149481	0.0456694	0.115528	0.032129	0.18916	0.0421053	0	0.0930333	0.111303	0.110895	0.219083	0.20774	0.065697	0	0.125722	0.137442	0.142246	0	0	0	0.142246	0	0.0335	0.0965894	0.0463333	0.0860392	0.123413	0.0518413	0.114749	0.0626606	0	0.058	0.0604634	0	0	0	0.10517	0	0.0488299	0.0894896	0.0356242	0.1	0.136129	0.206667	0.0777901	0.0978173	0	0.139161	0.130048	0.169173	0.189778	0.0608333	0.123687	0.0669792	0	0.127892	0.0504	0.101161	0.279893	0.112111	0.103825	0.334547
GTAGTACTCCGATCTC-1_1	0.0618939	0.0634265	0.0773249	0.0918053	0.0613465	0.0639076	0.122056	0.0954314	0	0	0.149147	0	0.0449775	0	0	0.264086	0	0.0359149	0.0349603	0.149714	0.0389127	0.0720449	0	0	0	0.138948	0.0380526	0.0783295	0.140174	0.0684066	0.195942	0.112744	0.167298	0.0602222	0.0649231	0.0287287	0.203896	0	0.101182	0.105583	0.0564444	0	0.432825	0	0	0	0	0	0.0650169	0.0709518	0.0541019	0.1486	0.0379065	0.0755067	0.147433	0.0353583	0.035451	0.231744	0.155683	0.0293951	0.0707333	0	0.0597863	0.0530115	0	0.0482549	0	0.0342986	0.029	0.0870887	0.0549	0.181061	0.155413	0.0663356	0.166493	0.0679869	0.0604949	0.189136	0.18225	0.0592143	0.0685996	0.0815	0.275196	0.147122	0.234361	0.232208	0.138381	0.255909	0	0	0.382071	0.0988712	0.446781	0.221093	0	0	0.150722	0.04104	0.073037	0.0678258	0.0937208	0.225238	0.141048	0.0765586	0	0.102037	0	0	0.116391	0.229833	0.292132	0.0977083	0.100479	0	0.251556	0.0966667	0.108741	0.1397	0.122	0	0	0.0417901	0.107222	0.154694	0.0507368	0.0393333	0	0.113584	0	0.0980052	0.193307	0	0.0819804	0	0	0.0821304	0.0929762	0	0	0	0.107222	0	0.0564444	0.0609091	0	0.139556	0.150722	0.121598	0.343167	0.107222	0	0	0	0.0663333	0	0.0697963	0	0.069033	0.0867407	0	0.0609091	0.0604086	0.136952	0	0.15525	0.0924762	0.0393333	0.0936963	0.101205	0.0935845	0.0564444	0.125333	0.106875	0.0564444	0.108844	0	0	0	0.139333	0.108844	0.0835	0	0	0	0.616782	0.0493043	0.074553	0.133954	0.1507	0.0553519	0.124621	0.126573	0.373907	0.0387843	0.159957	0	0.0482549	0.447499	0.529857	0.0859531	0	0.0570753	0.107222	0	0.107087	0.159527	0.139333	0.133398	0.131601	0.086614	0.163575	0.0784242	0.14097	0.0785	0.206767	0.166444	0.204472	0.319444	0.154444	0.206	0.0340556	0.0476208	0	0.0564444	0.133022	0	0.0311724	0.0827167	0.0425882	0.084	0	0.0815	0.0425882	0.0623241	0.0899955	0.11411	0.074553	0	0.151474	0.0586667	0	0.0564444	0	0.0725238	0.0706667	0.126042	0.126542	0.0738571	0	0.139333	0	0.129762	0.0437733	0.134674	0.0557193	0.0475346	0.0724318	0.109888	0	0	0.130773	0.0948095	0.061	0.0506377	0	0.107222	0.144493	0	0.0727949	0.147028	0.127214	0	0.0854583	0.0944444	0.0609091	0.107222	0.119653	0.107222	0	0.078581	0.185747	0	0.136684	0	0.0709697	0.102667	0.245659	0.0984444	0.160778	0.0993203	0.11486	0.102919	0.0663333	0.0712533	0.0572963	0.0564444	0.0902764	0.0839942	0.143019	0.0846364	0.121354	0	0.0425882	0	0.0527179	0	0.091	0.312944	0	0.105583	0.0495714	0.116256	0	0.193815	0.223083	0.107222	0	0.0892843	0.520765	0.123996	0.0903955	0.0911744	0.196105	0.237938	0.0948095	0.107222	0	0.144797	0.073037	0.0663333	0	0	0	0.165556	0	0	0	0	0	0	0.0958839	0.0931133	0.0445833	0	0.166909	0.301556	0.125385	0.136952	0.0941538	0.079378	0.176498	0.0909801	0.0852687	0.121667	0.113995	0.0956153	0.113818	0.0959834	0.108376	0.105609	0.10271	0.0691826	0.118765	0.0984146	0.114914	0.109529	0.101692	0.0723652	0.0947496	0.0883897	0.0912559	0.0888135	0.0940436	0.0821395	0.0894021	0.10089	0.148972	0.0956769	0.102665	0.109082	0.125042	0.101466	0.104228	0.0959436	0.103253	0.100574	0.111933	0.103529	0.104028	0.105745	0.10185	0.0985804	0.116748	0.0911542	0.098065	0.10443	0.0904267	0.0944312	0.11093	0.0913433	0.114614	0.0768106	0.0346591	0.338238	0	0.199806	0	0.143824	0.0543	0.0599773	0.0321235	0.0647014	0	0.0676875	0.0646576	0.038	0.349585	0.227935	0.0445833	0	0	0.0462174	0.0644615	0.0794683	0	0	0	0	0.08874	0.0368254	0.0530286	0.07222	0.118485	0.0607273	0.0846364	0.396947	0.12	0.0944444	0.213164	0.0893786	0.0919452	0.160667	0.099229	0.0495714	0.0780175	0.0713333	0.122386	0.0304301	0.129787	0.0676901	0.121513	0.0934402	0	0.129762	0	0.0382813	0.060694	0.0668824	0.146028	0.0581205	0.0782157	0.0733333	0.038	0	0	0	0	0	0.0456667	0.0609091	0	0.0778646	0.0760377	0.078887	0.0995506	0.205208	0.102578	0.0588944	0.0974872	0.107222	0	0	0.238367	0	0.0868667	0.0865758	0.0999281	0.450076	0.208402	0.0618939	0	0.135424	0.128934	0.0832647	0.289678	0.0383864	0.266207	0.309673	0.0985932	0.05105	0.129877	0.109455	0.042902	0.115824	0.107385	0.117444	0.177715	0.105563	0.28827	0.307561	0.275702	0.326118	0.488878	0.214639	0.357133	0.18935	0.223976	0.270506	0.111183	0.217599	0.358995	0.306688	0.114772	0.132455	0.143182	0.137698	0.192055	0.303615	0.254847	0.275081	0.257457	0.234426	0.242314	0.149204	0.0945568	0	0.0926618	0.0557193	0	0.390486	0.0580729	0	0.0333333	0.0432464	0.0632262	0.0515556	0.0504683	0.0684722	0.0304301	0.135187	0.0902456	0	0	0.125318	0.18876	0.2285	0.221327	0	0	0.140089	0.102506	0.0494737	0	0	0.131333	0.0494737	0	0.0542381	0.0794146	0.0333333	0.0798431	0.156109	0.046	0.140439	0.0538636	0.0304301	0.0385	0.0802602	0.041908	0.0428148	0.0495714	0.134317	0	0.0418503	0.173885	0.0928727	0.182952	0.0979355	0.114125	0.220148	0.0880893	0.0924762	0.125874	0.172845	0.195075	0	0	0.201727	0.181792	0	0.187284	0.189222	0.169992	0.204332	0.172407	0.0997193	0.422815
TCATATCGTGTGTTTG-1_1	0.0821364	0.0577108	0.100719	0.0521254	0.0555116	0.0430495	0.0444224	0.0276471	0.082	0	0.12445	0.052188	0.0424144	0.113143	0.116425	0.0495619	0	0.0272482	0	0	0.0564365	0	0.0426267	0	0	0	0	0.0353636	0	0.0480623	0.0732958	0.0611626	0.0321333	0.0353922	0	0.0530698	0	0	0.0276364	0	0.0503333	0.031913	0.0511148	0	0.115528	0	0.105398	0.10459	0.140006	0.0408273	0.0488333	0.0999622	0.163793	0.0668578	0.0852941	0.134475	0.116604	0.0895805	0	0	0.0834583	0.0324545	0.0624359	0	0	0	0.0729333	0.0273333	0.032807	0.0608369	0.0695917	0.111792	0.155194	0.177266	0.0499097	0.119196	0.110631	0.169356	0.123438	0.117714	0.111524	0	0.0615098	0.100669	0	0	0.082	0	0	0	0.0631429	0.114462	0.429103	0.217533	0	0	0	0.04664	0	0.0539697	0.0672083	0	0	0.116324	0.131333	0.0648889	0.141476	0.0367778	0.15687	0.0578333	0.241396	0.0761528	0.0636875	0	0	0.0656204	0.0671646	0.106812	0.0448272	0	0	0.0294074	0.162667	0	0.032807	0.0354737	0.059	0.108359	0	0.0996146	0.174417	0	0.0794052	0.138154	0	0.0411594	0.0898492	0	0	0.031	0	0	0	0	0.224667	0.102691	0.158167	0.117955	0.0969	0	0	0	0	0	0.125667	0.0668241	0	0.0621392	0	0	0.0542424	0.0414946	0	0	0.053625	0.224286	0.0571404	0.126441	0.138168	0.0636438	0.0841667	0.0990487	0.119479	0.144056	0.154311	0.0638462	0.0773492	0	0	0.0623778	0.0859032	0	0	0.059	0.592614	0.0906739	0.0340076	0.101092	0.0518	0.0367778	0.0732529	0.152906	0	0.0439412	0.179801	0	0.0965882	0.417952	0.500606	0.02975	0.0648889	0	0	0.0895667	0.0994275	0.109398	0.162667	0.111376	0.116746	0.0270702	0.108816	0.0740606	0.0917926	0.106567	0.0387333	0.0938667	0.0427778	0.0648889	0.097	0	0.0400833	0.0554128	0	0.0758056	0.0623778	0	0.0584943	0.0776167	0.137373	0	0	0	0	0.0272222	0.0917392	0.110793	0.0496818	0	0.0999211	0.0737467	0	0	0	0	0.0797597	0.0751825	0.115667	0.0443333	0.0733333	0.095	0	0	0.03912	0.142146	0.0971228	0.109403	0.107848	0.0660435	0.191137	0	0.10579	0.0443333	0.0678889	0.056029	0	0.145944	0.0732029	0.180542	0.113667	0.0685	0.0599048	0	0.0648333	0.0648889	0.0740606	0.131333	0.08675	0	0	0.102752	0.186355	0	0.116332	0.0988519	0.120803	0.053625	0.199256	0.100111	0	0.0818366	0.112043	0.0667742	0.171467	0.0851167	0.0367778	0.0758056	0.0692602	0.102708	0.0488889	0.132939	0.075	0	0	0	0	0	0	0	0	0	0	0	0	0.0648889	0.0343333	0.158167	0	0.0775049	0.487199	0.0939074	0.0420113	0.0861923	0.10727	0.162416	0	0	0	0.0654203	0.212704	0.192033	0	0	0	0	0.0582222	0	0.0271739	0	0	0	0.0507619	0.04716	0	0	0.12497	0.131333	0.123692	0.224286	0.0450462	0.0729931	0.191433	0.107123	0.0892338	0.146087	0.121925	0.13726	0.103492	0.128362	0.151033	0.0887977	0.107278	0.0750687	0.199267	0.0748441	0.133957	0.121088	0.12937	0.0818124	0.105761	0.118253	0.0856515	0.0785078	0.0991692	0.0840017	0.0963915	0.165488	0.161628	0.0987556	0.0838222	0.10152	0.10692	0.123378	0.0891582	0.143798	0.0728058	0.0912098	0.108826	0.107437	0.133952	0.105687	0.10141	0.0990415	0.148695	0.140629	0.09989	0.0887333	0.132672	0.13468	0.11161	0.117028	0.121456	0.0320152	0.0846136	0	0.124333	0	0.0437361	0.128702	0.081225	0.0904242	0.0935309	0.0895069	0.0656667	0.0755208	0.0465152	0.0496167	0.34629	0.223803	0.0591042	0	0.0749855	0.0741304	0.0298718	0.122113	0.140639	0	0	0.125667	0.1172	0.202111	0.0273333	0.0492067	0.175879	0.0933636	0	0.398639	0	0	0.1977	0.0899794	0.10437	0.191708	0.117084	0.165929	0.088848	0.059527	0.0469474	0.081086	0.111992	0.034883	0.130436	0.0623846	0.0542424	0	0.202574	0.0672292	0.0575628	0.0274706	0.153098	0.0684538	0.0668235	0.159758	0.0732333	0.0790686	0.0764211	0.131333	0.0503333	0	0.0475439	0	0.138429	0.0616979	0.0823019	0.137548	0.118983	0.204515	0.167313	0.110261	0.0541987	0.095	0.0443333	0.0742703	0	0	0.166456	0.0538687	0.123288	0.446331	0.222316	0.0484015	0	0.104518	0.175218	0.102343	0.280204	0.0388371	0.25864	0.32216	0.085086	0	0	0.0644167	0.0503294	0.0421143	0.0734199	0.0973377	0.167841	0.12615	0.202129	0.23896	0.197741	0.361387	0.42547	0.353152	0.27651	0.125734	0.145326	0.188908	0.104519	0.168991	0.169452	0.312062	0.122619	0.139605	0.138384	0.13917	0.153931	0.235759	0.177181	0.152121	0.230825	0.148559	0.176752	0.0985337	0.103499	0	0	0	0	0.38435	0.0453333	0.082	0.0528	0	0.0672341	0	0.0585124	0.031	0.0531613	0.0702133	0.117439	0.0648889	0	0.0324545	0.0456199	0.0723333	0.161671	0	0	0.0969806	0.0576795	0	0	0	0.0565333	0	0.0723333	0.0641905	0.106187	0	0.0382745	0.0564057	0	0.191777	0.0790848	0	0.0437024	0.101317	0.0747816	0.0941778	0.190357	0.113805	0.0324545	0.0318776	0.0278333	0.0360606	0.304286	0.0559892	0	0.0374815	0.102513	0	0.0422644	0.103214	0.182554	0.0648889	0	0.110259	0	0	0.101691	0	0.0967176	0.148852	0	0.0576491	0.0783297
ATTCGTTGTTGCCATA-1_1	0.0947424	0.0931471	0.117833	0.0483696	0.0560792	0.0507162	0.0639505	0.0615752	0.143857	0	0.151527	0.0814786	0.0713423	0	0.0435747	0.0610286	0	0	0	0.0424159	0.0394683	0	0.0398	0.0276319	0	0	0.0274474	0	0	0.0363114	0.0798545	0.0604085	0.05076	0.0470065	0	0.0643333	0	0	0.0347576	0	0.0515278	0	0.0294153	0.0350116	0.0754815	0	0.124882	0.104171	0.148455	0	0.0276204	0.0710567	0.176256	0.0845867	0.0938556	0.16165	0.113612	0.0794684	0.03505	0	0.0783458	0.0331061	0.0553483	0	0	0	0	0	0.0274474	0	0.0684083	0.129989	0.146843	0.160213	0.0276319	0.111379	0.0803914	0.160764	0.1152	0.0898952	0.0994277	0	0.0639412	0.101466	0	0	0	0	0	0	0.0450357	0.0710152	0.425281	0.221735	0	0	0	0.0472267	0	0.0366212	0.0579333	0.0840476	0	0.106279	0	0.0664815	0.127381	0	0.0973188	0.0544259	0.231437	0.112292	0.0598542	0	0	0.0996667	0.0755926	0.103739	0.0706173	0	0	0.0381111	0.163833	0	0.0425614	0.0824211	0	0.101314	0	0.096901	0.171577	0.0840476	0.0607255	0.0748462	0	0.0418986	0.0671667	0	0	0.0315972	0	0	0	0	0	0.0838521	0.147944	0.0613712	0.0907667	0	0.147944	0	0	0	0.115571	0	0	0.0426227	0	0	0.107758	0.0687742	0	0	0	0	0.052193	0.114562	0.125756	0.0693836	0.0851111	0.0874428	0.0625625	0.136167	0.163667	0	0.0758095	0.0973889	0	0.104356	0.0793602	0	0.0309733	0.0604333	0.588805	0.0713841	0.0273864	0.102786	0.0751533	0	0.112908	0.144974	0.0375741	0.0278922	0.17434	0	0.0537059	0.412297	0.496132	0.029974	0	0	0	0.0604333	0.0638478	0.105289	0.250889	0.0568387	0.123254	0.0385526	0.107234	0.0756061	0.0943778	0.0445889	0.0477467	0.0576667	0	0	0.0515278	0	0.0978472	0.0448135	0	0	0.0576667	0	0	0.0523833	0.0858824	0	0	0	0	0.03375	0.0813039	0.0970606	0.0550682	0	0.0714649	0.0431067	0	0	0	0	0.0723953	0.0638105	0.101708	0.0717857	0.0738333	0	0	0	0.0627733	0.130315	0.0544737	0.085566	0.105894	0.0628007	0.154412	0	0.097351	0	0.0498333	0.0418986	0	0.147944	0.0668696	0	0.0748462	0.0699167	0.061119	0	0.0407396	0	0.0555455	0.0973889	0.0407917	0	0.0973889	0.0504571	0.177017	0	0.10119	0	0.0941439	0.0408958	0.183328	0.0385758	0	0.0478431	0.0982868	0.035828	0.0825	0.0722	0.0498333	0.0768056	0.0467317	0.0727953	0	0.0870606	0	0	0	0	0	0	0.0285269	0	0	0	0	0	0	0.091	0.0460833	0.166	0	0.0665049	0.487688	0.0767889	0.0425424	0.0680974	0.119778	0.171229	0	0	0	0.0523043	0.174593	0.157733	0	0	0	0	0.0442469	0	0	0.0275225	0	0	0.0452232	0.0347533	0	0	0.0936061	0	0.115692	0.209429	0.0355026	0.0902921	0.212835	0.131635	0.0810348	0.134753	0.126769	0.110048	0.106412	0.120718	0.131829	0.0988325	0.114347	0.0786533	0.16807	0.0855357	0.0997761	0.115484	0.120098	0.0970787	0.0955556	0.120373	0.103285	0.0669758	0.116002	0.10258	0.0937989	0.147898	0.139018	0.0804889	0.0883128	0.0908468	0.0906176	0.133699	0.0908605	0.163143	0.0829742	0.0955719	0.118436	0.115745	0.113627	0.0888007	0.105952	0.0837761	0.144995	0.144582	0.0992367	0.096315	0.101057	0.103151	0.120869	0.105036	0.101803	0	0.0404394	0.0840476	0	0.0993889	0.0407917	0.121472	0.0472333	0.0599129	0.0512099	0.0395972	0.0609004	0.088175	0.0467758	0.0502167	0.335286	0.200012	0.0767917	0	0.0572754	0	0.0304231	0.0756749	0.124667	0	0.197619	0	0.02782	0	0	0.0896667	0.15997	0.0347576	0	0.395759	0.0840476	0.0664815	0.199931	0.0658642	0.146201	0.227167	0.105143	0.086381	0.0862719	0.0594775	0.0664561	0.063957	0.0872531	0.0426901	0.120821	0.0697564	0.0756061	0	0	0.0779688	0.0612787	0	0.172283	0.080249	0.0447843	0.168561	0.03505	0.0621569	0	0	0	0	0.0505439	0	0.115571	0.0757396	0	0.0328079	0.0842068	0.187553	0.0526615	0.136067	0.0870256	0.193111	0	0.054027	0.117867	0	0.0576444	0.0521616	0.0661471	0.433589	0.209415	0.0483182	0	0.0998645	0.126814	0.0954608	0.287786	0	0.272646	0.320889	0.0832437	0	0	0.0504697	0.0653529	0.0312048	0.0636104	0.094487	0.158221	0.162225	0.208241	0.240115	0.203638	0.353846	0.414239	0.343061	0.27934	0.126622	0.146315	0.187697	0.105983	0.155394	0.174894	0.318917	0.122784	0.136413	0.147002	0.148735	0.152953	0.239362	0.177485	0.149857	0.238865	0.141333	0.176117	0.0857751	0.115575	0	0.0924449	0	0	0.382247	0.0462292	0	0.0857467	0	0.0576429	0	0.0513168	0	0.0798172	0.083	0.118526	0.130296	0	0.0592121	0.0455965	0	0.16432	0	0	0.0917087	0.0641026	0	0	0	0	0	0	0.0579048	0.0785976	0	0	0.0593127	0	0.128046	0.052897	0	0.133833	0.106626	0.0594023	0.0578593	0.0453571	0.117579	0.0692424	0.0511633	0	0.0560545	0.0840476	0.0356452	0	0.0448642	0.097424	0.115571	0.041092	0.0651786	0.177799	0	0	0.135655	0.0408958	0	0.113554	0.0429556	0.0746235	0.160288	0	0.0565614	0.0843986
CGAGTTAAGAAACTGT-1_1	0.0672576	0.0523578	0.0867827	0.0535479	0.065132	0.0529604	0.0563861	0.0962418	0.136571	0	0.0459302	0.0530342	0.0451532	0.0855714	0.139391	0.0549619	0	0	0	0	0.0393294	0	0	0	0	0	0	0	0	0.0364286	0.0750892	0	0.0372267	0.0452288	0	0.0595349	0	0	0	0	0	0	0.0487705	0	0.103398	0	0.118462	0.0987387	0.129263	0.0383614	0.0279167	0.0656052	0.206386	0.0440889	0.0682567	0.190475	0.0998196	0.0727155	0	0	0.0672167	0.0335909	0.0554167	0	0	0	0	0	0.0277281	0	0.070225	0.0930152	0.144805	0.169539	0	0.124337	0.0844066	0.163677	0.114157	0.101864	0.106688	0	0.0566078	0.0929679	0	0	0	0	0	0	0.0547917	0.0965758	0.412883	0.221812	0	0.0991667	0.0991667	0.0699467	0.0676667	0.0495303	0.0652833	0	0.0855714	0.0974054	0	0.0676667	0.132762	0	0.114087	0.0540926	0.234313	0.103014	0.0594792	0	0.0676667	0.0613056	0.067251	0.102618	0.0425679	0	0	0	0.165389	0	0.0638596	0.0826667	0	0.0976336	0	0.105703	0.174886	0	0.0877647	0.0710513	0	0.0725652	0.1	0	0	0	0	0	0	0	0	0.106269	0.146944	0.0834318	0.0901667	0	0.2305	0	0	0	0	0.0279167	0	0.0579451	0.0706667	0	0.0565152	0.0395269	0	0.0991667	0.0415625	0	0.0875088	0.110603	0.128198	0.055347	0.0839722	0.0904696	0.113958	0.0799444	0.0656889	0.049	0.121698	0.154222	0	0.0436667	0.090172	0	0.0314	0.0615	0.585844	0.112949	0.0341439	0.10363	0.0711867	0	0.0636667	0.137802	0	0.0551275	0.166963	0	0.0992549	0.408241	0.491337	0.0392812	0	0	0	0.153033	0.0954638	0.110404	0.146944	0.0635376	0.108283	0.0277281	0.104473	0.0749697	0.111919	0.0682222	0	0.101778	0	0	0.0693333	0	0.127389	0.0501346	0.0436667	0	0	0	0.0295057	0.0355833	0.0566078	0.0314	0.0565152	0	0.0397451	0.0370926	0.0768934	0.0939123	0.0575833	0	0.0484649	0.03952	0	0	0	0	0.0780853	0.0664982	0.120083	0.046119	0.0745	0	0	0	0.0995333	0.124779	0.161632	0.067717	0.0793636	0.041087	0.216059	0	0.0940066	0	0	0.0471304	0.154222	0.133	0.0482899	0	0.049	0.0799444	0.0697143	0.0676667	0.0593125	0	0.0749697	0.0991667	0	0	0	0.101619	0.175459	0	0.0940984	0.0995185	0.117652	0	0.190517	0.0812222	0	0	0.0979473	0.0362903	0.0901667	0.0686433	0.0565185	0.0693333	0.0505772	0.0836023	0	0.0565152	0	0	0	0	0	0	0	0	0.11675	0	0	0.094	0	0	0	0.163944	0	0.0627108	0.484606	0.0718519	0.0426045	0.0701103	0.124259	0.180988	0	0	0	0.0367101	0.111815	0.101233	0	0	0	0	0.0440617	0	0	0.0278108	0	0	0.0459167	0.0363067	0	0	0.0889697	0	0.131667	0.239095	0.0366974	0.0744261	0.171246	0.121416	0.0784677	0.124808	0.114146	0.128446	0.115492	0.112904	0.149282	0.0920896	0.105953	0.0787219	0.165332	0.0869818	0.112995	0.110186	0.105864	0.0762596	0.10036	0.130402	0.0888215	0.0781382	0.121357	0.0968588	0.103323	0.17362	0.145131	0.0999128	0.1022	0.0898468	0.0836971	0.12709	0.0904626	0.127154	0.0673488	0.0902826	0.115312	0.106811	0.129405	0.0971189	0.0926344	0.0900531	0.150368	0.154332	0.096105	0.087565	0.120235	0.110819	0.113393	0.0991774	0.113038	0.0357424	0.0635606	0	0.175086	0	0.064875	0.129144	0.0752833	0.12158	0.0811852	0.122285	0.0766061	0.0851333	0.0576061	0.0457333	0.346859	0.209617	0.0415625	0	0.0327681	0.0760725	0.0885385	0.137325	0.101167	0.0474737	0	0.114571	0.12524	0.32181	0	0.0748333	0.192909	0.0861616	0	0.416255	0	0	0.220784	0.0893128	0.235571	0.345583	0.140077	0.12969	0.1085	0.0650811	0.0367895	0.114634	0.126742	0.0442222	0.131667	0.0518419	0.0749697	0.0855714	0.289981	0.0580521	0.0712787	0.0282059	0.189308	0.0789799	0.0282059	0.147424	0.0457333	0.071049	0.0474737	0.133	0.0524167	0	0.0374825	0	0.136571	0.0987604	0.0596855	0.131802	0.120489	0.21339	0.156458	0.104239	0.0937885	0.0991667	0.060619	0.0806396	0	0	0.161744	0.0283939	0.147111	0.443765	0.223884	0.0693409	0	0.101803	0.127459	0.0513824	0.292708	0	0.277059	0.318008	0.0954301	0.0457333	0	0.0351364	0.0559059	0.0397143	0.0663723	0.073842	0.145471	0.191546	0.197616	0.232683	0.192459	0.346234	0.409357	0.347579	0.269762	0.122227	0.142989	0.178788	0.0998826	0.153038	0.16818	0.307772	0.122239	0.133082	0.144541	0.140383	0.152879	0.236536	0.181401	0.152989	0.227026	0.129938	0.179463	0.0870736	0.100702	0	0.0924841	0	0	0.386977	0.0375729	0	0.07104	0.0582029	0.0564246	0	0.0572342	0	0.121559	0.0475067	0.0891754	0.0676667	0	0.0504394	0.0460117	0	0.158711	0	0	0.088157	0.0359936	0	0	0	0	0	0	0.0416905	0.0749431	0	0	0.0548915	0.062381	0.13137	0.0699818	0	0.11681	0.122829	0.0393908	0.0886889	0.191714	0.128143	0	0.059381	0	0.0566485	0.114571	0.028871	0	0.0378519	0.0965676	0	0.0408966	0.0964524	0.17953	0	0	0.0943761	0	0	0.0876961	0	0.065651	0.136955	0	0.0580702	0.079413
GTGCACGGTCACTCGG-1_1	0.0827273	0.140564	0.0937025	0.0963234	0.0387888	0.208106	0.0579505	0.0274706	0.0807143	0.2123	0.23476	0.108632	0.108279	0.126667	0.085046	0.217114	0.0653804	0.0339007	0.0344444	0.0454248	0.0460476	0	0	0.03175	0	0.0372078	0.0471491	0.164216	0.200211	0.0768168	0.187344	0.186705	0.185142	0.0660588	0.0318462	0.026814	0	0.0320455	0.134939	0	0.113917	0	0.0709836	0.158508	0	0	0.0526774	0.0525766	0.0941921	0.0708755	0.244398	0.293225	0.0387358	0.0374978	0.256558	0	0.0461059	0.203595	0.116117	0.0624198	0.09555	0.0420909	0.0837778	0.0283333	0	0.071049	0.0387556	0.03175	0.213614	0.117103	0.0674208	0.162621	0.136699	0.0619105	0.128014	0.0520392	0.06525	0.181041	0.140422	0.0707476	0.0781887	0	0	0.105363	0.0495833	0	0.268238	0.222848	0	0	0.159423	0.0519015	0.431173	0.210794	0.0581	0.147111	0.158278	0.0688133	0	0.0789545	0.0853	0	0.136238	0.0924324	0	0.0996296	0.112286	0.325259	0.136725	0.0668889	0.286278	0.0398333	0.0394375	0	0.254074	0.190741	0.164193	0.139367	0.114852	0.0988333	0.0735152	0.0658519	0	0.068	0	0	0	0.109742	0	0.0689687	0.171339	0	0.0458954	0	0	0.0721449	0.0491587	0	0	0	0	0.0594762	0	0	0.2895	0.124179	0.0935	0.120295	0.0581	0.0935	0	0.136238	0.0884444	0.0802	0	0.0867222	0	0.160894	0	0	0.0826667	0.101258	0	0	0.0394375	0	0.0960877	0.152064	0.16721	0.0704977	0	0.129628	0.127812	0.0819722	0.0673111	0	0.13046	0.130333	0	0	0.0327849	0	0.06988	0.4557	0.614727	0.0641884	0.0363636	0.134436	0.128567	0.0847593	0.0878851	0.183485	0.21137	0.153039	0.217014	0.130333	0.154676	0.456177	0.532125	0.0296094	0	0.0277742	0.154056	0.1574	0.118551	0.131115	0.259	0.0394946	0.177443	0.0664649	0.149559	0.340848	0.180244	0.106728	0.207333	0.0692889	0.0665185	0.308444	0.228	0.222208	0	0.069104	0.131689	0	0	0.0884444	0.0750345	0.141817	0	0.212587	0.0534242	0.0988333	0.260784	0.0269722	0.231111	0.206622	0.0796061	0	0.113088	0.0666133	0	0	0.210889	0.200524	0.0753953	0.0786386	0	0.180048	0.0594762	0	0	0.266857	0	0.158157	0	0.0918239	0.102019	0.0975978	0	0	0.172082	0	0.20887	0.166362	0	0.154056	0.047087	0.0988333	0.0762821	0.0495833	0.0436905	0	0.0516771	0.0884444	0	0	0.269694	0	0	0	0.18802	0	0.128884	0	0.0341667	0	0.241571	0.0702121	0.0935	0.210863	0.213653	0.151414	0	0.187983	0	0.0798611	0.0356341	0.13455	0.152667	0	0.215292	0	0	0	0	0	0	0	0.243667	0.1235	0	0	0	0.174222	0.217583	0.511389	0.336267	0.135627	0.548399	0.19043	0.237113	0.211226	0.185186	0.260221	0.224905	0.130333	0.0935	0.17163	0	0	0	0	0	0.374556	0	0.0412688	0.0269783	0.0537568	0.0534242	0.0914444	0.14528	0.133467	0	0.05205	0.138848	0.250111	0.0743333	0	0.125892	0.0950481	0.0990758	0.139368	0.07599	0.12134	0.100954	0.105944	0.101792	0.110438	0.100078	0.07599	0.089365	0.0869363	0.108423	0.101154	0.097398	0.116824	0.0853134	0.0992613	0.0973367	0.0960479	0.080697	0.0912142	0.115626	0.105185	0.0836667	0.124083	0.127181	0.0979726	0.103865	0.13087	0.143015	0.1044	0.0918571	0.0934378	0.104392	0.102909	0.105749	0.08534	0.132698	0.120987	0.1194	0.102929	0.125962	0.101662	0.0943033	0.117447	0.123705	0.0880547	0.135381	0.123844	0.143015	0.069447	0.13522	0.132619	0.169688	0.0798611	0.100889	0.167954	0.154125	0.13928	0.120123	0.137847	0.0324892	0.14725	0.108176	0.0449333	0.354006	0.23235	0.0394375	0.158939	0.0312899	0.214638	0.0804103	0.154424	0.0955	0	0.0807143	0.0807143	0.165793	0.242397	0.106019	0.159847	0.176818	0.16503	0.0534242	0.41231	0.112286	0.0884444	0.24033	0.0457284	0.108041	0	0.0726599	0	0.0660263	0.0466712	0.064	0.17872	0.138233	0.190942	0	0.111765	0	0.126667	0.332889	0.0688958	0.154557	0.196157	0.144632	0.163639	0.153402	0.204076	0.0796	0.0661176	0	0	0.0495833	0.0638889	0.157956	0.0735152	0	0.0275521	0.0449811	0.173254	0.169198	0.248312	0.199078	0.0637667	0.105846	0.154056	0	0.0268919	0.0944333	0	0.195444	0.136919	0.162595	0.472977	0.235371	0.362432	0	0.140457	0.154134	0.179157	0.410123	0.0352614	0.393785	0.311852	0.0929534	0	0.231211	0.0814015	0.0773451	0.472019	0.0446926	0.302543	0.10288	0.293129	0.322352	0.363236	0.331732	0.317771	0.505495	0.210161	0.403377	0.204943	0.260786	0.323307	0.110877	0.30835	0.212379	0.297276	0.10696	0.119416	0.128241	0.125994	0.154353	0.253417	0.192071	0.167825	0.249683	0.291793	0.377716	0.17626	0.110637	0	0.0939877	0.093	0.0290328	0.376504	0	0	0.03004	0.0710435	0.0674206	0.272222	0.0491074	0.23975	0.0381505	0.25284	0.159386	0	0.0338833	0.294697	0.229304	0.188667	0.277234	0.580788	0	0.228142	0.211641	0.258526	0	0	0.304667	0.299158	0	0	0.0627276	0.0503333	0.0701569	0.268344	0.0764444	0.160189	0.0661818	0	0.0977024	0.181553	0	0.0269111	0.14569	0.155915	0.0921818	0.20851	0.0344583	0.106739	0.0807143	0.0776344	0	0.128778	0.0950377	0	0.160575	0.153357	0.223666	0	0.0495833	0.116883	0.261313	0.126458	0.159716	0.256622	0.150063	0.15776	0	0.394965	0.126475
GGGACTCGTCATCGGC-1_1	0.0339545	0.0607647	0.0707131	0.0705611	0.0738449	0.0570297	0.144142	0	0	0	0.128543	0.0357179	0.0645901	0.0889048	0.0600805	0.291076	0.077551	0.0525461	0.0281508	0.118263	0.0370516	0.0849071	0	0	0.0391458	0.124203	0	0.0657652	0.0912878	0	0.117117	0.0965325	0.0711689	0.0355033	0.0681282	0.0564419	0.062625	0.0981364	0.0582121	0.11025	0	0.0321377	0.127836	0.0387868	0	0.0381176	0	0.0325541	0.0722316	0.0877751	0.116954	0.156106	0.0440325	0.06444	0.134781	0.0327083	0.0457333	0.281647	0.0847833	0.0336543	0.0523333	0	0.0606197	0.0391034	0	0.0363922	0.0384444	0.0447639	0.0980789	0.0763085	0.0536458	0.141935	0.158236	0.0821946	0.120521	0.0748399	0.0557854	0.193795	0.155628	0.0611905	0.0893396	0	0.15498	0.0997189	0.0543611	0	0.228619	0.147545	0	0	0.149274	0.204985	0.464864	0.209476	0	0	0.145556	0.100747	0	0.128583	0.096775	0.0889048	0.0889048	0.101099	0	0	0	0	0.111406	0.039463	0.271557	0.0733611	0.0430208	0	0.105111	0.050463	0.111095	0.120935	0	0	0	0.0311975	0	0.0805	0	0	0.0638333	0.179712	0	0.0523281	0.178915	0	0.0868954	0.0507949	0.133056	0.128783	0.0989444	0	0	0	0.133056	0	0	0	0	0.0998609	0.103056	0.109712	0.0638333	0	0	0.0889048	0	0	0	0.172398	0	0.114729	0	0	0	0.0685376	0	0	0	0	0.0380175	0.0824315	0.103278	0.0811644	0	0.143134	0.0969792	0.0543611	0.109978	0.0704103	0.0477778	0	0	0.0977778	0.0906935	0	0	0	0.612343	0.0546739	0.104205	0.0967734	0.0600333	0	0.0912184	0.122497	0.205019	0.0341863	0.156574	0	0.0542843	0.441293	0.521385	0.0354063	0	0	0	0	0.0799275	0.137168	0.204444	0.069828	0.126944	0.0533772	0.138206	0.130303	0.126189	0.0908	0.0800067	0.163222	0.0845278	0	0	0.12625	0.0658611	0.0550826	0	0	0.135956	0	0.0391034	0.0543667	0.0953529	0.0323333	0	0	0	0.0386481	0.0778367	0.0982695	0.0543258	0	0.109281	0.0668667	0.155333	0.0805	0	0.0741905	0.121171	0.117923	0.078375	0	0.0477857	0.133056	0	0	0.0638667	0.121312	0.0380175	0.0551635	0.0622614	0.0825399	0.18102	0	0.105216	0	0.0607407	0.0504348	0	0	0.0448696	0	0.0778974	0.135056	0.116952	0	0.0293437	0.0902593	0	0	0.0733611	0	0	0.0512381	0.174116	0	0.123454	0.0702593	0.100129	0	0.220965	0.0552626	0	0.0595098	0.103478	0.0588495	0.0638333	0.0734267	0.0596296	0	0.0783659	0.0960117	0	0	0.0542708	0	0	0	0.0507949	0	0.0296237	0	0	0.100875	0.0477857	0	0	0.157852	0.146	0.155333	0.0952	0.14302	0.511877	0.118611	0.059904	0.0849026	0.141716	0.218116	0	0	0	0.0841739	0	0	0	0	0	0.166667	0.0311975	0	0.0282246	0.0362973	0	0	0.0724494	0.0663067	0	0	0.0818182	0.145556	0.064641	0.114619	0.0597744	0.079512	0.153391	0.101831	0.0932736	0.126976	0.128745	0.106199	0.105095	0.110294	0.110627	0.0930381	0.112802	0.0782077	0.149488	0.101793	0.111302	0.125985	0.128073	0.105377	0.102544	0.0989299	0.0774596	0.0888031	0.0862998	0.112497	0.101822	0.129	0.103278	0.110082	0.0862496	0.104099	0.120068	0.106007	0.100408	0.0909121	0.111801	0.120037	0.105439	0.096603	0.105508	0.119	0.117235	0.104983	0.143268	0.119501	0.0892183	0.101318	0.0995183	0.0960498	0.112973	0.111839	0.118095	0.0281591	0.105652	0.22481	0.0965914	0.133639	0.0967778	0.125508	0.0754833	0.105072	0.0878765	0.104083	0.0682468	0.0760833	0.0634515	0.03675	0.349799	0.217124	0	0.0586364	0	0.182029	0.0455128	0.117887	0	0	0.0889048	0	0.121527	0.134492	0.0287143	0.0406667	0	0.0579293	0	0.397969	0.0889048	0.0702593	0.203667	0.0934156	0.0952055	0	0.0732268	0	0.0675906	0.0620811	0	0.103677	0.10113	0.0645146	0.111436	0.0747692	0.0586364	0.0889048	0.154796	0	0.0710929	0	0.138743	0.0837871	0.0288922	0.140045	0.03675	0.0814314	0	0.103056	0.0805	0.105111	0.0846228	0.113939	0	0.0729896	0.0517673	0.0925593	0.0966181	0.199697	0.092651	0.0906389	0.0590192	0.103056	0	0	0.158967	0	0.108537	0	0.0943627	0.447355	0.208143	0.107394	0	0.110923	0.12869	0.0699706	0.311272	0	0.284981	0.318521	0.0789875	0	0.0874737	0.0818712	0.081949	0.0971095	0.387524	0.114227	0.23523	0.152583	0.253972	0.28569	0.243521	0.339261	0.458978	0.224379	0.320116	0.164699	0.201667	0.249861	0.112504	0.213899	0.22305	0.304843	0.129657	0.139682	0.137805	0.149945	0.180635	0.275269	0.227618	0.199179	0.263118	0.197611	0.227463	0.114264	0.100227	0	0.0925699	0	0	0.390278	0.0587083	0	0	0.0337826	0.0496786	0.049463	0.0701653	0.0405139	0.0550538	0.0710667	0.0834561	0	0	0.163652	0.0846959	0.11025	0.188925	0	0	0.119181	0.0624808	0.0474912	0	0	0.0687111	0.0474912	0.078375	0	0.124114	0.0281508	0.0517059	0.107894	0.0356349	0.109161	0.0453455	0.0296237	0.133167	0.0473984	0.0683103	0.0417037	0.109452	0.110747	0.0462424	0.0600068	0.14025	0.0925697	0.17581	0.0296237	0.11025	0.20421	0.09206	0	0.105954	0.09625	0.19379	0	0	0.231173	0.104146	0	0.17549	0	0.142906	0.170466	0.111	0.188912	0.233678
TTGGGATCACTTGAAC-1_1	0.0277197	0.0396569	0.0960675	0.0791287	0.101337	0.054264	0.130076	0.0820915	0	0	0.085845	0.0474359	0.0898153	0.123	0.056092	0.230362	0.0701765	0.035461	0.0546825	0.115298	0.0346786	0.0767596	0.03156	0	0.0343021	0.123069	0	0.0773447	0.100164	0.0364725	0.136617	0.0932215	0.0649822	0.0467647	0.0505192	0.0276977	0.0418125	0.0835303	0.0541818	0.0759583	0	0.0278043	0.157798	0.0372519	0	0	0.029	0.0426577	0.072226	0.0728755	0.0534907	0.124045	0.0373293	0.0562933	0.112435	0.034175	0.0529765	0.221563	0.0536333	0.0285741	0.0484208	0	0.0721987	0	0	0	0.0634667	0.0342083	0.0278333	0.066117	0.0493042	0.120195	0.15332	0.0749799	0.133667	0.0623333	0.055601	0.17713	0.151439	0.0526905	0.074369	0.108208	0.261843	0.114231	0	0	0.139619	0.0909091	0	0	0.0614583	0.214985	0.455478	0.205767	0.0619	0	0	0.0785467	0	0.114682	0.109063	0	0	0.0737027	0	0	0	0.0854444	0.0809855	0.118167	0.264187	0.0322083	0.0579375	0	0	0.0493333	0.064321	0.119359	0.0304815	0.108208	0.0803333	0.0998148	0	0.0778333	0	0	0	0.13396	0.0619	0.0856198	0.177199	0	0.0581176	0	0	0	0.064	0.0759583	0	0	0	0.0648333	0	0	0.0998333	0.104269	0.142833	0.0836515	0.1466	0.0998333	0	0	0.0967778	0.0877	0	0.0881852	0	0.107476	0	0.0861429	0	0.0347419	0.0861429	0	0.0418125	0.221143	0	0.0907032	0.105962	0.113397	0	0.161204	0.0529375	0.123333	0.2248	0.0745128	0.0873333	0.142833	0	0	0.0450753	0	0	0.0619	0.60589	0.0406087	0.116568	0.0886645	0.0582267	0.0383889	0.0588506	0.128073	0.269556	0.0584706	0.157559	0	0.087	0.436242	0.518834	0.0394062	0	0	0	0.0877	0.0956232	0.138234	0.0998333	0.117	0.139004	0.085807	0.142958	0.217212	0.150778	0.0934	0.149133	0.105044	0.0386389	0	0.123333	0.119333	0.0322083	0.0625138	0	0	0.128178	0	0.0385402	0.0521667	0.0923333	0.04188	0	0	0	0.103389	0.0903946	0.106171	0.0893788	0.0998333	0.074114	0.03868	0.1295	0.0675833	0.104519	0.138619	0.127519	0.125954	0	0	0.059119	0	0	0	0	0.121248	0.037	0.0395597	0.0591932	0.0796268	0.149922	0	0.094117	0.059119	0.139833	0.149159	0.142833	0	0.0996377	0	0.0745128	0	0	0	0.0791771	0	0	0.0998333	0.0829444	0	0	0.0551619	0.178616	0	0.130772	0.0878889	0.070197	0.0579375	0.222273	0.0571515	0	0.0802484	0.111082	0.0502151	0.0619	0.08127	0.156389	0	0.109179	0.0938129	0	0	0.0418125	0	0	0.0998333	0	0	0.078828	0	0.108208	0.116917	0	0	0	0.101556	0.1462	0.0998333	0.092	0.141284	0.502702	0.101581	0.0522994	0.0699538	0.145347	0.194296	0	0	0	0.0462174	0	0	0	0	0	0.166556	0.0304815	0	0.0611522	0	0.0730606	0	0.0445625	0.0332733	0	0	0.126606	0.1295	0.063	0.111571	0.0343641	0.0717354	0.185667	0.0968507	0.0978375	0.121148	0.126746	0.108597	0.107867	0.117124	0.128526	0.0897363	0.100985	0.0744606	0.133277	0.102028	0.0987711	0.132043	0.126381	0.103342	0.109121	0.103434	0.0857172	0.0852884	0.0942161	0.112206	0.0910564	0.124627	0.110683	0.0948171	0.0952803	0.0984983	0.113597	0.0881071	0.0973435	0.113313	0.107156	0.114054	0.103342	0.100598	0.116198	0.104789	0.102463	0.119343	0.15216	0.120287	0.0877583	0.0896017	0.0935067	0.098602	0.108507	0.10272	0.103804	0.0469697	0.0777879	0.195714	0.048	0.116667	0.0429583	0.115113	0.04245	0.0653977	0.0714074	0.0684583	0.060671	0.0848625	0.0581455	0	0.341887	0.211655	0.0418125	0	0.0918986	0.0441594	0.0778205	0.0895455	0.0675833	0	0	0	0.0597867	0.0347143	0	0.0746333	0.0568788	0.0463636	0.0730606	0.395553	0.0861429	0.0681111	0.1995	0.0516667	0.0808219	0.113583	0.0774286	0.0464048	0.0890409	0.0530225	0	0.0965484	0.115313	0.0393333	0	0.0539103	0.0866667	0.0861429	0.0383889	0.0527083	0.0689891	0	0.131557	0.0761446	0.0682059	0.0871667	0.0486833	0.101078	0	0	0	0	0.0580439	0	0.111571	0.0343021	0.0284465	0.0492825	0.100821	0.201026	0.0526406	0.0828667	0.0739423	0	0	0	0.1386	0	0.0781815	0.105303	0.102379	0.438054	0.198262	0.0664242	0	0.103565	0.107953	0.118559	0.289882	0.0377159	0.261902	0.315219	0.0843978	0	0.0562982	0.0451515	0.10178	0.0852857	0.336563	0.0819307	0.176323	0.0980458	0.228119	0.272781	0.22827	0.335345	0.458582	0.223224	0.322627	0.157286	0.182596	0.2397	0.12032	0.205423	0.22319	0.310236	0.125973	0.140807	0.137512	0.140015	0.180423	0.273938	0.225534	0.196146	0.259105	0.180067	0.21495	0.0870961	0.0869907	0	0.0924988	0	0.0296557	0.382493	0.0406771	0.170286	0	0	0.0481746	0.0854444	0.0646336	0.0675	0.0347419	0.06544	0.037	0.0681111	0	0.118197	0.111444	0.0759583	0.173677	0	0	0.0920647	0.0446154	0.0815789	0	0	0.0657778	0.0815789	0.0759583	0.0300357	0.10865	0	0	0.0931447	0	0.1144	0.0576394	0	0.0618214	0.0464065	0.0622299	0.035037	0	0.0716138	0	0.0677143	0.162594	0.105697	0	0	0.0759583	0.178951	0.0917601	0	0.158448	0.0437738	0.188138	0	0	0.28498	0.0652083	0	0.137368	0	0.145235	0.157978	0.112148	0.159684	0.17121
GATGGAGTCAGGACAG-1_1	0.0883864	0.0586667	0.0848945	0.0586799	0.047571	0.0517525	0.0711485	0.0354118	0.0821429	0	0.124868	0.069735	0.0695721	0	0.048023	0.0433905	0	0	0	0	0	0	0.0448	0	0	0	0	0.035375	0.0568178	0	0.0806964	0.0659776	0.0531511	0	0	0.0750233	0.0400625	0	0	0	0	0	0.0527705	0	0.146287	0	0.176419	0.152995	0.149308	0.0340924	0.0428333	0.0777329	0.192244	0.110533	0.0752121	0.190875	0.111584	0.0855402	0.0557667	0.0546852	0.0901042	0	0.0578974	0	0	0	0.0359222	0	0	0.0725816	0.0830292	0.124201	0.152848	0.18355	0.0273542	0.117964	0.0903687	0.164531	0.118848	0.114452	0.107285	0	0.0569216	0.0846908	0.07675	0	0	0	0	0	0.0283512	0.191098	0.424216	0.216478	0	0	0	0.0995867	0.108889	0.122106	0.124392	0	0	0.0934414	0.0951667	0	0.227048	0	0.104899	0	0.247494	0.09425	0	0	0.0901852	0.0554259	0.0724897	0.104835	0.0378395	0	0	0.0294444	0.241333	0.0693056	0.0478246	0.0355263	0	0.119752	0.0591	0.0707656	0.176332	0	0.0880065	0.132051	0	0.065971	0.0869365	0	0.0724583	0.0442083	0	0	0	0	0.147833	0.103276	0	0.0959848	0	0	0	0.114524	0	0	0.0821429	0.02725	0.0415797	0.0658059	0.0368333	0	0	0.091172	0.114524	0	0.0598125	0.127286	0.0544211	0.116995	0.130673	0.0578447	0.0820833	0.0945547	0.0542292	0.1235	0.100533	0.114615	0.0708889	0.132944	0	0.0684	0.0934032	0	0.0395067	0.0817667	0.596515	0.102225	0	0.0959826	0.0632267	0.0368333	0.0939195	0.146361	0	0	0.180215	0	0.1135	0.419155	0.503312	0.0434687	0	0.0280968	0	0.137867	0.0653261	0.102228	0.132944	0.0354086	0.139848	0.0785526	0.122147	0	0.0885593	0.0567611	0.07028	0	0.0335463	0	0	0	0.0310417	0.0440459	0	0	0.0420667	0	0	0.0821833	0.0383333	0.0395067	0.0749394	0	0.0516667	0	0.0861293	0.100448	0.0369697	0	0.107526	0.0987467	0	0	0	0	0.0542016	0.0646667	0	0.107048	0.129619	0	0	0	0.0843867	0.151229	0.168754	0.113396	0.132068	0.0649167	0.125451	0	0.120203	0	0	0	0	0.155	0.0482464	0.269375	0.120692	0.0504167	0.0444048	0	0.0925521	0	0	0.132944	0.0442083	0	0	0.0909524	0.187029	0	0.104421	0.100111	0.0821288	0	0.200612	0.0345354	0	0.0448627	0.10158	0.0471828	0.0591	0.06492	0	0.0803333	0.0713577	0.0941696	0	0.141242	0	0	0.154843	0	0	0.0591	0.0280968	0	0	0	0.0444048	0.0471538	0	0.065	0.0343833	0.162556	0.0817667	0.0706716	0.487705	0.0868037	0	0.0965282	0.107699	0.156544	0.0444048	0	0	0.0462609	0.162444	0.0907	0	0	0	0	0.0411481	0	0	0.0271622	0	0	0.0420089	0	0	0	0.0543333	0	0.125179	0.227048	0	0.0912148	0.209998	0.116731	0.0799834	0.142289	0.158315	0.127988	0.114528	0.128833	0.158962	0.092262	0.10789	0.0816951	0.188616	0.0896368	0.112148	0.135983	0.125289	0.100784	0.107672	0.123863	0.105582	0.0803247	0.124817	0.10852	0.0960635	0.172405	0.156214	0.0976017	0.0894547	0.125537	0.103827	0.0946071	0.0966548	0.107438	0.0856495	0.0977107	0.111245	0.0958107	0.102168	0.0884606	0.106835	0.0995075	0.135525	0.114106	0.0933867	0.0909233	0.119828	0.121983	0.11907	0.107262	0.127337	0.0270833	0.082197	0	0.151032	0	0.0777917	0.132051	0.0916417	0.096375	0.100173	0.10675	0.0585801	0.09205	0.0675788	0.101817	0.339731	0.21068	0.0400625	0	0.0942464	0.0502464	0.094641	0.145014	0.243333	0.0650526	0.0821429	0.114524	0.105673	0.214857	0.052419	0.0657467	0.197545	0.0821212	0.0543333	0.409896	0	0	0.208932	0.0682222	0.0910228	0.142583	0.110224	0.100667	0.0921988	0.0546577	0.0521579	0.0535054	0.119373	0.0383509	0.0471538	0.0501496	0.0543333	0	0.248556	0.0798854	0.0969891	0	0.153723	0.075502	0.0532941	0.108167	0.106283	0.119294	0.106509	0.241333	0.0504167	0	0.0797018	0.0543333	0.127286	0.0629271	0.0707233	0.108898	0.133612	0.211571	0.183953	0.09565	0.0577308	0.132944	0	0.0423243	0	0.0724583	0.14937	0.0515354	0.117719	0.44095	0.221919	0.0270833	0.111958	0.116537	0.141808	0.0942255	0.277837	0.0443258	0.26065	0.312904	0.0891882	0.0343833	0	0.0398333	0.0705843	0.065	0.0694502	0.0870238	0.180628	0.074075	0.194504	0.236414	0.199995	0.37291	0.421558	0.355603	0.275545	0.119626	0.143906	0.186737	0.102745	0.151881	0.1637	0.330454	0.117845	0.134622	0.130842	0.133071	0.163816	0.241834	0.187796	0.148707	0.242341	0.142429	0.18295	0.0983681	0.0936853	0	0.0985159	0	0.035082	0.393045	0	0.114524	0.0619467	0	0.0664563	0	0.0542865	0	0.0461935	0.04784	0.0877018	0.065	0	0	0.0450175	0	0.159647	0	0	0.0922314	0.0577308	0	0	0	0.131978	0	0	0.0490714	0.10398	0	0.0383333	0.0563592	0	0.136924	0.0868848	0	0.126595	0.112016	0.0636552	0.0765926	0.302643	0.109271	0.042803	0.0614218	0.0349479	0.0282	0.319952	0.0716022	0	0	0.0906192	0	0	0.0439524	0.173134	0	0	0.139347	0.0598125	0.0724583	0.107373	0	0.082051	0.155098	0	0.0521579	0.0740109
CTAACTTTCTGAGCAT-1_1	0.0494545	0.0340147	0.0723228	0.0882673	0.0764125	0.0519703	0.132498	0.0791961	0	0	0.109457	0	0.0375045	0	0	0.235076	0.0862235	0.0364043	0.036873	0.111994	0.0521627	0.080766	0	0	0.0656875	0.117662	0	0.0772992	0.0992091	0	0.13425	0.125321	0.113689	0.036085	0.0955962	0.0471628	0.0650208	0	0.0652525	0.101625	0.0563056	0	0.125158	0.0356783	0	0.0481569	0	0	0.0647429	0.0758394	0.0531204	0.138657	0.0383333	0.04924	0.117374	0.0362333	0.0381255	0.233825	0.0520167	0	0.0449875	0	0.059765	0	0	0	0.0307222	0.045375	0.0869561	0.071766	0.0459875	0.159297	0.147128	0.071302	0.0846806	0.0557255	0.062447	0.186336	0.145258	0.0553571	0.071218	0.0812917	0.209412	0.0820522	0	0	0.230619	0.0913939	0	0	0.0614167	0.147197	0.462922	0.210245	0	0	0	0.0712533	0	0.0908788	0.0763292	0	0.132524	0.0890811	0	0	0	0	0.0347971	0.0848889	0.27117	0.1265	0.0546458	0.0728519	0.104185	0.0591111	0.0844362	0.1079	0.0719259	0	0	0.0320617	0.106944	0.135444	0	0	0	0.162605	0	0.104193	0.174675	0	0.0602026	0	0.106944	0.0693333	0.0665317	0	0	0	0.106944	0	0	0	0	0.0934614	0.134056	0.0430455	0.1456	0	0	0	0	0	0	0.105204	0	0.113128	0	0	0.0607576	0.0672366	0.0922381	0	0.0444792	0.115476	0	0.100084	0.108654	0.0799406	0	0.129735	0	0.1225	0.164711	0.0754872	0.0745714	0.134056	0	0.0467778	0.0817366	0	0	0.0661667	0.608442	0	0.0976742	0.0837712	0.0512133	0	0.0721379	0.129131	0.201093	0.0529412	0.157581	0	0.0806078	0.437219	0.517211	0	0	0	0	0.0824333	0.100826	0.149075	0.156556	0.0907204	0.132609	0.0965526	0.149453	0.204515	0.127963	0.0539611	0.126667	0.120933	0.0560093	0.104185	0.134694	0.116542	0.100181	0.051792	0	0	0.125044	0	0.0311149	0.0540833	0.132118	0.0456267	0	0	0	0.0608056	0.0871746	0.104104	0.0545379	0.106944	0.0790614	0	0.1645	0.0850833	0.199815	0.200262	0.0702403	0.10026	0	0.0695952	0	0	0	0	0.06504	0.128348	0	0.044239	0.0558939	0.0802899	0.108804	0	0.130254	0.10619	0.0564259	0.0815942	0.134056	0	0.0418696	0	0.0774615	0.1225	0.10619	0	0.0300729	0	0	0	0.0472361	0	0.106944	0.0747714	0.185373	0	0.117679	0.0728519	0.0543106	0.0546458	0.225325	0.0538788	0	0.0352876	0.105133	0.0605753	0.129333	0.0930367	0.103944	0	0.0707805	0.105187	0.0407593	0	0	0	0	0	0	0	0.0643978	0	0.101625	0.121042	0	0	0	0.161111	0.17215	0.158444	0.0922	0.150838	0.509506	0.0821	0.0352768	0.0597462	0.156872	0.211932	0	0	0	0.0356449	0.0728519	0.0661667	0	0	0	0.165167	0.0405432	0	0.0524203	0.0290721	0	0	0.0525714	0.03222	0	0	0.143818	0.153944	0.0525897	0.0922381	0.0335538	0.0754433	0.17797	0.0950348	0.0939071	0.11585	0.0990514	0.0983715	0.109905	0.0991741	0.11066	0.0919818	0.106067	0.0746499	0.116716	0.0889403	0.111834	0.133818	0.11892	0.0968023	0.106086	0.0894735	0.0840993	0.0896079	0.0857806	0.112963	0.0968025	0.117857	0.12506	0.0900821	0.0995248	0.105963	0.121308	0.0819439	0.100645	0.0986733	0.090445	0.101956	0.104203	0.100794	0.10139	0.110112	0.0918946	0.112786	0.122023	0.102234	0.0869367	0.0991467	0.0892167	0.0906136	0.0978474	0.102129	0.093005	0.0286894	0.101917	0.124952	0.195419	0.0753889	0.0339861	0.134941	0.126892	0.111277	0.0320617	0.153347	0.0647446	0.08785	0.0566242	0.0379167	0.340923	0.208291	0	0	0.0622609	0.119957	0.0631795	0.134835	0	0	0.0922381	0	0.18166	0.280381	0	0	0	0.119616	0	0.396053	0.134762	0.105926	0.199106	0.075465	0.0717215	0	0.063771	0	0.067655	0.0414054	0	0.0666022	0.0917243	0.0408304	0.101179	0.0682436	0.0607576	0	0.325	0.0548958	0.0773005	0	0.130778	0.0806426	0.0383333	0.136303	0.0379167	0.0821275	0	0	0	0	0.0788246	0	0.205714	0.0892917	0	0.175898	0.118184	0.211578	0.149771	0.127511	0.0932115	0	0	0	0.0890667	0	0.155422	0	0.132474	0.444673	0.206978	0.128311	0	0.103847	0.118761	0.056451	0.28947	0	0.254038	0.307831	0.0718548	0	0.0565439	0.0769621	0.0798157	0.106314	0.334636	0.0911991	0.188009	0.0856708	0.254556	0.284245	0.252726	0.330733	0.469361	0.223863	0.327479	0.170696	0.204638	0.242878	0.114903	0.219361	0.232632	0.303019	0.127342	0.135206	0.13828	0.14859	0.179707	0.276073	0.232983	0.211498	0.265488	0.192617	0.228346	0.111233	0.0823277	0	0	0	0	0.384272	0.0382083	0.0922381	0	0	0.0664206	0	0.0608815	0.0603056	0.0816237	0.0332667	0	0	0	0.1645	0.129094	0.116542	0.184551	0	0	0.117832	0.0534423	0	0	0	0.0683333	0	0	0	0.0869756	0	0.0559608	0.0818786	0	0.109308	0.0509939	0	0.0966071	0.0510244	0.0311149	0.0287037	0.145881	0.0894184	0	0.0609796	0.123719	0.102164	0.0922381	0	0.101625	0.204877	0.0891883	0	0.161253	0.0438095	0.184064	0	0	0.277077	0.105021	0	0.134186	0	0.15462	0.169458	0.113185	0.159789	0.166304
TTGTGTTCACGTAACT-1_1	0.0320455	0.0845245	0.109095	0.0484488	0.06467	0.0516898	0.0511683	0.0582157	0.14181	0	0.187132	0.0730598	0.0610991	0	0.0831494	0.0809238	0	0	0	0.0424749	0.0486389	0	0.04236	0	0	0.0328788	0.0276228	0	0	0	0.0780188	0	0.0378	0.0343268	0	0.0410233	0	0	0	0	0	0	0.0295246	0	0.14137	0	0.134753	0.112329	0.182912	0.0483333	0	0.0834941	0.276858	0.102378	0.0858699	0.232908	0.0948157	0.12021	0.0453	0	0.088225	0.0334091	0.055391	0	0	0	0	0.0277708	0	0.0607908	0.080075	0.115706	0.142258	0.141443	0.0344306	0.122029	0.0780859	0.165816	0.109559	0.11636	0.0941006	0	0.0900392	0.0857169	0.1005	0.0749583	0.085	0.10897	0	0	0.0556429	0.08825	0.41077	0.214296	0	0	0	0.08064	0	0.0688106	0.0685292	0	0	0.0644685	0.131556	0	0.130667	0	0.0325942	0.048963	0.240989	0.0451944	0.0537083	0.0892593	0.0672222	0.10675	0.0689259	0.0964824	0.0635432	0	0	0.0301852	0.164778	0	0.0481316	0.054807	0	0.088974	0	0.0901094	0.165956	0	0.0719869	0.108641	0	0	0.0808413	0	0	0	0	0	0	0	0	0.0723929	0.131556	0.0275379	0.0809333	0	0.156222	0	0	0	0.124714	0	0	0.0449487	0.048963	0	0	0.0641935	0	0	0	0	0.0512105	0.109984	0.125484	0.052621	0.0809444	0.0909538	0.077625	0.129361	0.143956	0	0.108778	0.0985	0	0.0647111	0.0779301	0	0	0	0.588985	0.0848768	0	0.0831983	0.07066	0	0.0604253	0.131552	0	0.0451765	0.167588	0.0985	0.100559	0.414778	0.496126	0.0344219	0	0	0	0.151167	0.10421	0.105881	0.0985	0.0602796	0.12183	0.0839298	0.120588	0	0.0901556	0.0390333	0.05516	0.182244	0	0	0.07525	0	0	0.0431498	0.0434	0	0.0619333	0	0.0293678	0.0513667	0.0598824	0	0	0	0	0.0278056	0.0815057	0.100817	0.0496591	0	0.0769123	0.0458267	0	0	0.0892593	0.06	0.0681163	0.0619439	0.123167	0.073381	0.0742381	0	0	0.085	0.0683333	0.145997	0.0889474	0.0490314	0.0841856	0.06225	0.156255	0.0892593	0.113064	0	0.0379444	0.0325942	0	0.159278	0.0664783	0.114917	0.0732821	0	0	0	0.0409167	0	0	0.156222	0.0560833	0	0	0.0544286	0.177375	0	0.100064	0	0.0937197	0.0537083	0.189329	0.0458788	0	0.0562941	0.101016	0.0583226	0.0957333	0.0638433	0.0379444	0.0824722	0.0465122	0.0507368	0.048963	0.0852121	0	0	0	0	0	0	0	0	0	0	0	0.0639487	0	0	0	0.161167	0	0.0682157	0.481895	0.0879222	0	0.0762846	0.0941801	0.181334	0	0	0	0	0.111407	0.100867	0	0	0	0	0.0375309	0	0	0.0277027	0	0	0	0	0	0	0.092303	0	0	0	0	0.0743402	0.181281	0.132327	0.0887844	0.117731	0.141396	0.136773	0.0935533	0.112884	0.143609	0.0859834	0.0987567	0.0822044	0.161148	0.0899585	0.109118	0.122046	0.113798	0.0884305	0.103043	0.113747	0.0860236	0.0760415	0.109704	0.0955408	0.103289	0.15545	0.140099	0.118935	0.094147	0.0865539	0.0981354	0.116259	0.101549	0.147783	0.0747509	0.0956717	0.11099	0.0901223	0.116893	0.0843886	0.101347	0.0855108	0.14876	0.14263	0.0940283	0.078945	0.122012	0.113033	0.127653	0.0792156	0.111547	0.0320455	0.0407424	0.196333	0.0287419	0.181972	0.0676667	0.10736	0.027525	0.0621212	0.0375309	0.0723472	0.0532165	0.054075	0.0539818	0.0453	0.333388	0.201077	0.077625	0	0.0578551	0	0	0.0975289	0.197333	0.0365789	0	0	0.0395733	0.062	0	0.0763067	0.193273	0.0282727	0.0561515	0.402394	0	0	0.204047	0.067428	0.287005	0.230542	0.129304	0.112071	0.0993246	0.0522072	0.0365789	0.0538817	0.119855	0.0698772	0	0.0480128	0.0928788	0	0.0379444	0.0667292	0.0563825	0.0280882	0.202976	0.0771124	0.0280882	0.161667	0.0783333	0.0791569	0.0775965	0	0	0	0.0777544	0.0741818	0.137095	0.0466458	0.0746981	0.0587232	0.0864114	0.190149	0.0835625	0.11155	0.0808205	0.131556	0.06	0.106036	0.216967	0	0.0949667	0.036697	0.0963105	0.430125	0.211566	0.0714167	0	0.099906	0.0983885	0.0510098	0.312047	0.0395379	0.29974	0.317934	0.0794176	0	0	0.0797879	0.0529294	0.0341333	0.0591255	0.0787857	0.161216	0.316387	0.197117	0.230365	0.191918	0.35222	0.408391	0.357515	0.263883	0.118059	0.140249	0.181587	0.113462	0.16254	0.158523	0.312726	0.128308	0.141501	0.150053	0.141328	0.150974	0.232693	0.175914	0.149862	0.223886	0.136598	0.170254	0.0941186	0.113879	0	0.0924694	0	0	0.38712	0.0371771	0	0.04236	0.0476522	0.0531389	0	0.0615041	0	0	0.0781067	0.058	0	0	0	0.0360585	0	0.159912	0	0	0.0871812	0.0507051	0	0	0	0.108578	0	0	0.0427738	0.066	0.0275	0.0395098	0.0548553	0.0508254	0.12297	0.0993242	0	0.105429	0.0655203	0.0293678	0.0556444	0.1015	0.0980483	0.0334091	0.0437619	0	0.0516848	0.124714	0.0564516	0	0	0.0955788	0	0	0.0444048	0.167788	0.0981111	0.0686111	0.0826509	0.0413125	0	0.110005	0.0821333	0.0748118	0.142342	0	0.119526	0.0753116
AAAGAACGTGCTCTCT-1_1	0.0738939	0.0850294	0.0974979	0.0629835	0.0643333	0.0604851	0.0621881	0.0459477	0.0856667	0.0818333	0.0962403	0.052735	0.0693559	0.0856667	0.0567126	0.0448	0.0597784	0	0	0.0460619	0.0533175	0.0718157	0.0395333	0	0	0	0	0.0356553	0.0582298	0.0515348	0.0807183	0	0.0375956	0.0586471	0	0.0817752	0	0	0.0345556	0	0	0.0321377	0.0614044	0	0.0335648	0	0.0968387	0.0816486	0.130336	0.0438876	0	0.0773381	0.123602	0	0.0871747	0.0690667	0.0793961	0.0699282	0	0	0.0478083	0	0.0554209	0	0	0	0	0	0	0	0.0676125	0.10769	0.147496	0.146463	0.0400694	0.105706	0.0811995	0.158701	0.126182	0.0771405	0.0954738	0.0755417	0.0587255	0.0988012	0	0	0	0	0	0	0.0695357	0.0943561	0.421345	0.220812	0	0	0	0.0314267	0	0.0455606	0.079625	0	0	0.123928	0	0	0.139667	0	0.101739	0.0886296	0.250285	0.0733611	0.0617292	0	0	0.117	0.0976749	0.113159	0.0735556	0	0	0.0378642	0.156611	0	0.0484912	0	0.0615667	0.0821962	0	0.129333	0.173139	0.0856667	0.0776732	0.131462	0	0.0670725	0.087746	0	0	0.0320694	0	0	0	0	0.133056	0.0963797	0.152944	0.0769924	0.152333	0	0	0	0	0	0	0.0335648	0	0.0708425	0.0382037	0	0	0.078871	0.0856667	0	0.090875	0.114619	0.0562456	0.0986164	0.113565	0.0347991	0.0832222	0.111642	0.108563	0.232667	0.187867	0.064641	0.0788254	0.0992778	0	0.0572222	0.0952796	0	0	0.0615667	0.591643	0.115087	0.0349621	0.108782	0.0555267	0	0.0748276	0.129928	0	0.0514118	0.161757	0	0.0727941	0.419896	0.500609	0	0	0	0	0.120133	0.102797	0.125129	0.146444	0.102495	0.135449	0.0585702	0.115629	0.0909394	0.131567	0.0701833	0.0627933	0.0962667	0	0	0.0524722	0	0.0405139	0.0521284	0.0437111	0	0	0.0677407	0.0497241	0.04575	0.0861569	0	0	0	0	0.0442037	0.0841655	0.103678	0.0542652	0	0.0937018	0.07672	0	0	0	0	0.0769302	0.0681158	0.118542	0.0717143	0.0707381	0	0	0	0.0395333	0.146837	0.148421	0.0759308	0.0844242	0.0473188	0.201059	0	0.132567	0	0	0.0327971	0.0992778	0.156611	0.0467971	0.0755417	0.064641	0.118167	0.102476	0	0.0823229	0	0.075	0	0.0405139	0	0	0.0823143	0.186274	0	0.0998256	0.168593	0.124962	0.0542708	0.209986	0.0608788	0	0.0321242	0.106501	0.0488065	0.1404	0.0793267	0.0382037	0.0811389	0.0546992	0.082117	0	0.075	0	0	0	0	0	0	0.0288925	0	0.0755417	0	0	0.0490513	0	0.0677407	0.0356167	0.165556	0	0.0532304	0.486847	0.100785	0.0490282	0.0857872	0.117536	0.152914	0	0	0	0.049471	0.193556	0.1748	0	0	0	0	0.0445802	0	0	0.0278288	0	0	0.0459286	0.0363333	0	0	0.075	0.133056	0.0941026	0.169333	0.0367179	0.0673522	0.228796	0.105136	0.0888425	0.117252	0.116755	0.124471	0.09613	0.126572	0.138073	0.0899818	0.108445	0.0729045	0.184551	0.104159	0.111186	0.113909	0.114561	0.0921926	0.111259	0.121884	0.0834141	0.0745699	0.111245	0.102925	0.097903	0.167543	0.16591	0.103068	0.0896205	0.100024	0.09178	0.122867	0.0749983	0.14825	0.0900584	0.0978122	0.12064	0.114913	0.121195	0.120786	0.0981939	0.105322	0.153563	0.14106	0.09928	0.0796567	0.112773	0.108056	0.112403	0.102847	0.0910813	0.0364697	0.0548864	0	0.194849	0	0	0.140012	0.116083	0.123042	0.0917284	0.135049	0.0447273	0.0730333	0.0469818	0.0497667	0.347545	0.214326	0.0542708	0.0565758	0.0416087	0.0506377	0.0642692	0.124749	0.183861	0	0	0.126095	0.130767	0.307429	0.0448	0.0514733	0.109818	0.135616	0	0.410127	0	0	0.208615	0.0573374	0.0973059	0.217083	0.10102	0.0606429	0.0959766	0.0467252	0.0474912	0.105086	0.0816441	0	0.0765641	0.082141	0	0	0.324019	0.0590729	0.0534426	0.045451	0.143349	0.0699036	0.0341863	0.131818	0.04575	0.0597353	0.0368246	0.328278	0.0760556	0	0.035193	0	0.141143	0.0669583	0.0897107	0.149977	0.131373	0.207344	0.192859	0.134711	0.0569808	0.0992778	0.0461667	0.064964	0	0	0.17167	0.0345556	0.145598	0.4418	0.224451	0.0661894	0	0.0993626	0.164633	0.079902	0.274657	0	0.258058	0.309794	0.0844695	0	0	0.0455606	0.0524588	0.0397333	0.0741385	0.10871	0.174146	0.0801125	0.203343	0.236145	0.193483	0.348487	0.420696	0.327991	0.275939	0.13549	0.145211	0.18553	0.0922275	0.161897	0.166895	0.308364	0.107718	0.118925	0.12274	0.132219	0.145218	0.230023	0.175579	0.147194	0.229403	0.146477	0.178041	0.0844601	0.0835326	0	0.0924865	0	0.0329235	0.385577	0	0	0	0	0.050996	0	0.0530303	0	0.0543226	0.0863867	0.0556491	0	0.0356167	0	0.0356784	0	0.156906	0	0	0.0835324	0.0546859	0	0	0	0	0	0.0755417	0.0422024	0.107321	0.0276111	0	0.0503824	0	0.157561	0.0736788	0	0.0648929	0.0823171	0.0497241	0.06	0.187357	0.1168	0.0336212	0.0279524	0	0.0642788	0.281952	0.0288925	0	0.042284	0.0903194	0	0.0365172	0.0769643	0.184569	0.0902593	0	0.121532	0	0	0.097049	0	0.100067	0.138817	0.0677407	0.0574211	0.0666775
TCGAACACAGCAGTCC-1_1	0.0905833	0.0672549	0.0925696	0.0445545	0.0610759	0.0524356	0.0888185	0.0604967	0	0	0.0791628	0.080812	0.0894459	0.0829524	0.0365057	0.0338476	0	0	0	0	0.0394881	0	0	0	0	0	0.0272456	0	0	0	0.0750955	0.0577886	0.0372444	0.0475686	0.0278974	0	0	0	0	0	0	0	0.0385792	0	0.105241	0	0.139333	0.129509	0.148638	0.0463213	0.0518704	0.0779385	0.234748	0.0640978	0.0881497	0.18375	0.110463	0.0928017	0	0.0281605	0.0782917	0.0327576	0.0567179	0	0	0.0276667	0.0548222	0.0340139	0.0272456	0.0701773	0.0513	0.102918	0.147847	0.163456	0.0353194	0.122742	0.0681793	0.169566	0.113945	0.105843	0.107145	0.12025	0.095	0.0955823	0	0	0	0	0	0	0.0550595	0.0677879	0.418323	0.221803	0	0	0	0.0699733	0	0.0624242	0.070875	0.0829524	0	0.106523	0	0	0.114571	0	0.0507536	0.056963	0.24107	0.0733333	0.0627083	0	0	0.0711852	0.0628477	0.0827804	0.0378519	0	0	0	0.148444	0	0.0711579	0.0523509	0.0910667	0.0807683	0	0.103969	0.177674	0	0.0586797	0.0475897	0	0.0415942	0.0459206	0	0.100833	0.0641111	0	0	0	0	0	0.0933951	0.155556	0.0499091	0.0953333	0	0.295222	0	0	0	0.0829524	0.0554444	0	0.0573407	0.0371481	0	0	0.0536989	0	0	0	0	0.0545965	0.121235	0.139984	0.0701461	0.197861	0.0759027	0.0896667	0.127833	0.104	0	0.121587	0.155556	0	0.0949778	0.0924409	0	0.0306667	0	0.593561	0.089558	0.0618561	0.0985708	0.0476267	0.0371481	0.0288736	0.148599	0	0.0807255	0.182899	0.0961111	0.0819804	0.415715	0.499573	0.0333125	0	0	0	0.0953333	0.161638	0.108816	0.0961111	0.0749677	0.103075	0.0330702	0.106096	0.106364	0.115689	0.106289	0.05476	0.201822	0	0	0.0822778	0	0.0405	0.0501498	0	0.0508889	0.0424444	0	0.0288736	0.0457333	0.072	0	0	0	0	0.0373148	0.0944376	0.106301	0.058	0	0.0421579	0.0306667	0	0	0	0	0.062814	0.0534281	0	0.0672381	0.0672381	0.133	0	0	0.0747467	0.126767	0.0882632	0.0666164	0.0969773	0.0588804	0.123804	0	0.103797	0.0852857	0	0.0474783	0.155556	0	0.0739565	0	0.0646154	0.0693333	0.060619	0	0.0378542	0.0902222	0.15503	0	0.0312778	0	0	0.0752	0.168582	0	0.110727	0.153185	0.125947	0	0.192256	0.103232	0	0.0388889	0.109905	0.0591237	0.116333	0.0832833	0.056963	0	0.0507073	0.0523743	0.0545926	0.0749697	0	0	0	0	0	0	0	0	0.11775	0.0731667	0	0.0475897	0	0.0656296	0.063	0.164889	0	0.0833284	0.484935	0.077737	0.0481469	0.0548333	0.132897	0.170995	0	0	0	0.0367101	0.19837	0.179133	0	0	0	0	0.0448025	0	0	0.0273153	0	0	0.0529524	0.0363067	0	0	0.0548485	0.0961111	0.0475897	0.0829524	0.0366974	0.0886804	0.213791	0.12763	0.0928773	0.132949	0.135093	0.119101	0.0997133	0.121337	0.11841	0.0942985	0.104592	0.0905729	0.188202	0.0971177	0.109949	0.124793	0.107919	0.0973802	0.0999917	0.113255	0.0949057	0.0698722	0.114199	0.094881	0.0930388	0.136943	0.132781	0.0942838	0.0830769	0.102318	0.0891997	0.0959558	0.0911735	0.145756	0.083	0.0949966	0.112591	0.125025	0.123983	0.0964824	0.106599	0.107005	0.148802	0.14464	0.112403	0.09688	0.119257	0.0962653	0.1344	0.0931973	0.109439	0.0322424	0.0661061	0.163905	0.136011	0.1295	0.0548889	0.121723	0.0562833	0.106564	0.104247	0.128507	0.0781991	0.11055	0.064103	0.122733	0.34601	0.209818	0.0758333	0	0.106377	0	0.0519231	0.135143	0.201222	0.0358246	0	0.12781	0.125333	0.192683	0	0.0962933	0.157879	0.0631313	0	0.404889	0	0	0.207224	0.06293	0.166466	0.210917	0.117311	0.0852857	0.101664	0.0473063	0.0474737	0.0864731	0.108652	0.0987485	0.0475897	0.0474615	0.0833939	0	0.191204	0.105792	0.103093	0.061	0.169717	0.106767	0.0508431	0.212182	0.063	0.0720784	0.0358246	0	0.0508889	0	0.116719	0.0548485	0.0829524	0.070375	0.0749686	0.126785	0.119897	0.202061	0.119078	0.1344	0.104237	0.190556	0	0.0623604	0.154	0	0.10593	0.0688889	0.120748	0.439655	0.223526	0.0689924	0	0.105514	0.129184	0.0675098	0.288177	0.0508333	0.268453	0.306149	0.0945125	0	0	0.0529697	0.0439373	0.0472857	0.0678788	0.0916212	0.182662	0.183383	0.199769	0.234868	0.192986	0.356087	0.416838	0.348221	0.276225	0.123761	0.148294	0.181201	0.107859	0.156387	0.173775	0.316247	0.124678	0.140342	0.144508	0.141382	0.163585	0.244224	0.191183	0.155287	0.227322	0.13852	0.174601	0.0994397	0.124523	0	0.101108	0	0	0.388276	0	0	0.0621867	0	0.10427	0	0.0540496	0.0548889	0.0536989	0.04792	0.0873684	0.0656296	0	0.0505303	0.0923509	0	0.172035	0	0.0508889	0.100338	0.0688846	0	0	0	0.0424444	0	0	0.0371429	0.101776	0	0	0.0503979	0	0.117828	0.0729515	0	0.071631	0.0900976	0.067954	0.100452	0	0.107908	0.0327576	0.0777007	0.0280417	0.0457152	0.0829524	0.0282796	0.0731667	0.0378519	0.0951353	0	0.0288736	0.0648571	0.182355	0	0	0.131279	0	0	0.117912	0	0.0849216	0.137108	0.107481	0.0564035	0.0579529
GACTGATGTCGTGGAA-1_1	0.0945379	0.149676	0.0758987	0.0814257	0	0.119419	0.0614554	0.0466928	0.133143	0.171367	0.258907	0.143479	0.105185	0	0.0283908	0.214886	0.0618706	0.0471206	0	0	0	0	0.0386267	0.0471736	0	0	0	0.0801932	0.21371	0.0636886	0.19718	0.196073	0.221258	0.0488105	0.0276282	0.0318062	0	0.0738485	0.0673636	0.0714167	0	0	0	0.151605	0	0	0.0456559	0.051991	0.0971667	0.0771325	0.322435	0.338296	0.0483089	0.0445867	0.285275	0	0.0520784	0.19823	0.120233	0.0664938	0.0794625	0.041803	0.101207	0.0885402	0	0.0817353	0.0280889	0.0338681	0.264596	0.0834362	0.04015	0.133374	0.131604	0.0677539	0.124264	0.0465915	0.0494672	0.173447	0.13856	0.0607857	0.0786457	0.212792	0.0503725	0.0771767	0	0	0.242524	0.156394	0.375952	0.159905	0.175726	0.0341894	0.412831	0.212266	0.0948	0.300278	0.290833	0.1	0	0.0990227	0.0893917	0	0	0.0418739	0	0	0.12681	0.0610741	0.0693478	0.0670741	0.278854	0.0306944	0	0	0.0997407	0.135676	0.113642	0.115918	0.081963	0	0.0535758	0.0496049	0.129278	0.0674722	0	0.0641754	0	0.102418	0	0.0811562	0.173327	0	0.0567974	0.0465128	0	0.0482609	0.0623968	0	0	0	0.0937778	0.0438095	0	0	0	0.104322	0.0937778	0.0641515	0.113533	0	0	0.136476	0	0	0.111381	0.051287	0	0.1693	0	0	0.0535758	0.103452	0	0	0.0395417	0	0.0462982	0.140005	0.152748	0.0767397	0.0674722	0.115414	0.158354	0.0674722	0.0557111	0.0465128	0.0957619	0	0	0	0.0381613	0	0.0475867	0.266667	0.608211	0.0316449	0.0767121	0.127412	0.122747	0.109611	0	0.182624	0.306222	0.105686	0.21305	0.129278	0.088549	0.440435	0.520786	0.041599	0.0877407	0	0.129278	0	0.115138	0.123907	0.0937778	0.0525269	0.153551	0.0498684	0.153959	0.240485	0.169626	0.108239	0.200027	0.0629111	0.0832222	0.0877407	0.1305	0.298292	0.0306944	0.0666147	0.0925556	0.0674722	0.0415111	0	0.0811954	0.160083	0	0.13908	0.0827576	0.0714167	0.165588	0.0371667	0.151361	0.1486	0.0574015	0	0.0353246	0	0	0	0.0877407	0.164071	0.0884419	0.0905404	0.0714167	0	0.0590238	0	0	0.0809524	0.0301067	0.137099	0	0.0980126	0.104496	0.0788406	0.0378431	0	0.136384	0	0.122481	0.0987536	0	0	0.0553913	0	0.122872	0	0	0	0.0515313	0	0	0.0937778	0.136181	0	0.0937778	0.0271238	0.180669	0	0.129801	0	0.0568561	0.0528542	0.223178	0.0850202	0.0937778	0.0771438	0.15551	0.0804355	0	0.11461	0	0	0.0537724	0.12948	0.0542037	0	0.0395417	0	0	0	0	0	0.027828	0	0.127	0.111542	0	0	0	0.222556	0.148967	0.304167	0.134833	0.0933186	0.533133	0.181019	0.169045	0.152967	0.16163	0.241921	0.144619	0.163222	0	0.100167	0.0877407	0.0795667	0	0	0	0.445889	0.0291358	0	0.0270145	0.0625405	0	0.0670741	0.096631	0.09366	0.0873958	0.0339667	0	0	0.0791538	0	0.0808154	0.100545	0.100237	0.126527	0.080859	0.0899728	0.083408	0.147141	0.0866483	0.0902272	0.103529	0.084131	0.0844567	0.0726248	0.0869456	0.0907828	0.0975672	0.108491	0.0901675	0.0776181	0.0926683	0.10515	0.0985219	0.0962159	0.101538	0.096818	0.084619	0.115995	0.119794	0.119321	0.0975949	0.11863	0.111201	0.0967075	0.0942721	0.103844	0.0916632	0.0909628	0.106598	0.0830972	0.121423	0.0981977	0.121393	0.0797844	0.11482	0.110484	0.09378	0.09522	0.114835	0.0918574	0.130869	0.103332	0.137551	0.0691515	0.116826	0.111381	0.185366	0.0674722	0.0670972	0.167606	0.164083	0.152587	0.0614938	0.144875	0.0466234	0.0761292	0.0825545	0	0.348096	0.229992	0	0.103818	0.0406232	0.170116	0.109385	0.148989	0.0674722	0	0	0	0.140407	0.26554	0.0550381	0.0690667	0.231394	0.193798	0.0729394	0.40352	0	0	0.212057	0.0334897	0.207457	0	0.0710975	0.0438095	0.0556199	0.0421486	0.0350877	0.129806	0.103123	0.102766	0	0.148188	0.0729394	0.0809524	0.338389	0.0515313	0.0762459	0.151235	0.164705	0.11702	0.0817353	0.15603	0.07765	0	0	0	0.0764722	0.0997407	0.118763	0	0	0.0515313	0.0630629	0.214119	0.144437	0.22463	0.173766	0.0288778	0.0984551	0.129278	0	0	0.0795667	0	0.188663	0.0673636	0.13517	0.460016	0.227463	0.213697	0	0.124009	0.153034	0.132882	0.418731	0	0.419894	0.312192	0.109935	0.0446167	0.28293	0.0608485	0.0744196	0.323076	0.0667532	0.237041	0.103128	0.499267	0.318026	0.33236	0.322275	0.312643	0.477876	0.204845	0.367203	0.211995	0.248079	0.294639	0.118129	0.273229	0.192032	0.288536	0.115559	0.122121	0.14729	0.123614	0.138726	0.239167	0.18129	0.156373	0.231917	0.260917	0.329999	0.144049	0.111972	0	0.100339	0.102491	0	0.368949	0.0751667	0.0809524	0.0522133	0.0886812	0.0499405	0.200333	0.0445675	0.176694	0.0456559	0.178787	0.154018	0.0640741	0.0798667	0.220758	0.176678	0.284792	0.245803	0.341242	0	0.209662	0.185571	0.190421	0	0	0.213244	0.190421	0.0714167	0	0.0742642	0.0579365	0.0378431	0.310008	0.0957619	0.157016	0.0499152	0	0.0484762	0.107634	0.0357356	0.0978222	0.193929	0.106897	0.13653	0.165585	0	0.0830545	0	0	0.0714167	0.171691	0.104799	0.111381	0.175115	0.145131	0.210538	0.0640741	0.298306	0.139331	0.144771	0.241417	0.177201	0.0925556	0.114153	0.153064	0	0.31414	0.102141
TGATCAGCAATGCTCA-1_1	0.0789848	0.139402	0.0660464	0.0686205	0.0546832	0.228248	0.0752112	0.0569739	0	0.142933	0.19338	0.117034	0.124509	0	0.038908	0.179686	0.0607863	0	0.0490397	0	0	0	0.03828	0.0314375	0	0.037381	0	0.106667	0.19901	0.0908315	0.187684	0.191563	0.202316	0.0454771	0.0334936	0	0.0629792	0.0562424	0.0544646	0.0969583	0.0858056	0.0357754	0.0590492	0.120062	0	0	0.0344194	0.0608333	0.0710198	0.0859558	0.294102	0.328489	0.039122	0.0619467	0.293988	0	0.0649647	0.224609	0.1442	0.0934259	0.101167	0.0316212	0.0990278	0.0466897	0	0.0587941	0	0.0335347	0.233816	0.0995213	0.0854042	0.129292	0.145153	0.0740358	0.200174	0.0591307	0.0777551	0.182952	0.145538	0.0594786	0.0757505	0.221542	0.0958235	0.0888655	0	0	0	0	0.079381	0	0.176881	0.0561591	0.414681	0.21836	0	0.218111	0.254	0.0466667	0	0.0681061	0.119104	0	0.110143	0.0412793	0	0.0628519	0.187524	0.265389	0.132058	0.0658519	0.289401	0.0302361	0.0388542	0	0.182074	0.145648	0.14877	0.137106	0.0968889	0	0	0.0647407	0	0.13025	0	0	0.0571667	0.104496	0	0.0821354	0.180624	0	0.0566471	0	0	0.0724348	0.0493175	0	0.0700417	0	0	0	0	0	0.164556	0.111541	0.0919444	0.123644	0.111333	0	0	0.138524	0	0	0	0.0803704	0.0308841	0.178077	0	0	0.130545	0.129097	0	0	0.0586042	0.079381	0.0511404	0.162559	0.162954	0.0595023	0	0.0848273	0.0654167	0.0751389	0.1762	0	0.058254	0.0919444	0.0919444	0.0407778	0.046543	0	0.0462267	0.2412	0.61762	0.0336449	0.0609242	0.105379	0.0650533	0.0778148	0.0878161	0.181104	0.0872963	0.136255	0.202748	0.0919444	0.0969902	0.453536	0.53247	0.0596302	0	0.062086	0.234889	0.111333	0.0838913	0.125933	0.218111	0.0274731	0.160484	0.0265877	0.149013	0.268515	0.193919	0.123756	0.162347	0.0691111	0.0928796	0.187185	0.124111	0.220875	0	0.0842263	0.0551333	0	0	0.0867778	0.0541149	0.110483	0.061549	0.108573	0	0	0.153235	0.0593148	0.188612	0.186887	0.0760379	0	0.151044	0.132587	0	0	0	0	0.0652171	0.0761544	0	0.0584048	0.104286	0	0	0.141	0	0.133519	0	0.080717	0.09625	0.0955797	0	0	0.152483	0.0817143	0.223333	0.177681	0	0.287556	0	0.0700417	0.0873333	0.0488056	0.0430238	0	0.0808646	0	0	0	0.205097	0	0.144611	0.0422857	0.181119	0	0.127815	0	0.0338258	0	0.227019	0.089202	0.0919444	0.138706	0.180567	0.130978	0	0.160317	0.100963	0.146611	0	0.104094	0.225241	0.101818	0.0727083	0	0.0371961	0	0.0622308	0	0.0344194	0	0.289625	0.123167	0.0584048	0	0	0.158148	0.151717	0.127833	0.0571667	0.106475	0.546142	0.173507	0.206655	0.165877	0.191092	0.257799	0.151167	0.218111	0	0.0787174	0	0	0	0.186152	0	0.156278	0.0367037	0	0	0.0531622	0	0.0572037	0.121065	0.120227	0.0727083	0.0712667	0.150121	0.270778	0.117026	0.079381	0.115523	0.0933557	0.0902357	0.111537	0.0854793	0.0976939	0.0812123	0.113992	0.0957817	0.113438	0.084927	0.0785174	0.0946633	0.0806918	0.107401	0.0873317	0.112046	0.108643	0.0912985	0.0861675	0.105549	0.0915829	0.0795253	0.0916459	0.117164	0.0852534	0.087455	0.135048	0.129747	0.0870342	0.0961214	0.102678	0.103629	0.096415	0.0751378	0.100174	0.10817	0.105181	0.13373	0.0918275	0.142288	0.0924322	0.128929	0.099403	0.155785	0.124949	0.110053	0.0989383	0.139407	0.090869	0.164871	0.116995	0.137239	0.0805455	0.0783939	0.141619	0.162957	0.0851111	0.0434028	0.145606	0.1052	0.136345	0.0404321	0.134813	0.0364719	0.0802417	0.0728212	0.0492167	0.34582	0.223923	0	0.0525758	0	0.129884	0.0582821	0.128171	0	0	0.079381	0	0.133113	0.191619	0.0398952	0.0638667	0.223939	0.122424	0	0.411468	0.110143	0.0867778	0.241304	0.0581811	0.153347	0.0969583	0.0663356	0.0584048	0.0674474	0.0316532	0.0345088	0.187925	0.14488	0.145766	0	0.0877692	0	0	0.251537	0.0540625	0.0677596	0.146333	0.152619	0.112257	0.108039	0.172682	0.0441833	0.0521569	0.0458421	0	0	0.097963	0.143456	0.081303	0.079381	0.0611146	0.0701384	0.14878	0.127527	0.230439	0.153312	0.0917167	0.108051	0.164556	0	0.0266396	0.100733	0	0.15693	0.0656162	0.109788	0.462968	0.233391	0.317576	0	0.132265	0.201318	0.129412	0.419384	0	0.420333	0.317823	0.0953996	0	0.295298	0.05375	0.0380902	0.442171	0.0435065	0.294513	0.106691	0.407571	0.330475	0.355549	0.345931	0.316707	0.496787	0.208535	0.388586	0.211494	0.267487	0.30679	0.137486	0.308203	0.200859	0.293297	0.123449	0.124435	0.146709	0.123014	0.149985	0.250614	0.191729	0.163507	0.24099	0.278771	0.348653	0.155495	0.101823	0	0.0959326	0.084807	0	0.374371	0.0607917	0	0.0766133	0.0446232	0.0405635	0.268889	0.0462562	0.276903	0.0274731	0.314053	0.084193	0	0.0334167	0.225667	0.156304	0.295958	0.262473	0.398636	0	0.218285	0.197288	0.255368	0	0	0.236267	0.346088	0	0	0.0771463	0.0549603	0.0498627	0.298465	0.0475079	0.182782	0.0550212	0	0.0940714	0.185789	0	0.0387407	0.126667	0.132972	0.0316212	0.146456	0.0272604	0.0489273	0.279286	0.0415269	0	0.118272	0.0931827	0	0.132851	0.156405	0.207051	0.097963	0.0488056	0.134232	0.117604	0.3665	0.15825	0	0.159043	0.164679	0	0.0909825	0.103134
TCCATCGCATATGGCT-1_1	0.0658333	0.0736961	0.0686878	0.0480132	0.0752871	0.0516568	0.0756964	0.0507843	0.13581	0	0.0770078	0.037812	0.0492658	0	0.0613333	0.0276571	0.0660588	0	0	0.0450324	0.0392738	0.072766	0	0	0	0	0.0352281	0	0	0.0386081	0.0753286	0.0591098	0.0379067	0.0511438	0	0.0272868	0	0	0	0	0	0	0.0342623	0	0.0897593	0	0.110237	0.131261	0.141085	0.0446988	0.0434074	0.0755083	0.17787	0.0788533	0.0802282	0.17575	0.0867216	0.0632931	0	0	0.0712667	0	0.0553291	0	0	0	0	0	0	0.037078	0.0650167	0.0986212	0.151344	0.163333	0.0275694	0.115765	0.100081	0.160458	0.120851	0.0992238	0.103459	0	0.0514118	0.102944	0	0	0.083619	0	0	0	0.0387381	0.0855909	0.414389	0.220042	0.0813333	0	0	0.0778667	0	0.0540303	0.0579583	0	0	0.0946396	0	0.0661481	0.126286	0.0374074	0.0507826	0.054	0.241797	0.0729444	0.059375	0	0	0.0834444	0.0865432	0.100957	0.0620494	0	0	0.0298272	0.132222	0	0.0273684	0.0539649	0.0983333	0.0860047	0	0.115635	0.168352	0	0.0909935	0.0479487	0	0.105855	0.0903175	0	0.07375	0	0	0	0	0	0.0968889	0.082574	0.146667	0.0370455	0.09	0	0.0968889	0.083619	0	0	0	0	0	0.0488352	0	0	0	0.0817634	0	0	0	0	0.0570175	0.0910548	0.110462	0.0530548	0.0831111	0.0983309	0.0764167	0.1925	0.216489	0	0.159175	0.248778	0	0	0.0640323	0	0.0621867	0.0813333	0.588848	0.105971	0	0.0988627	0.0624933	0.0491852	0.0432414	0.13043	0	0.0546078	0.165024	0.132222	0.122	0.41589	0.496963	0.0388542	0	0	0	0.2084	0.0928116	0.114671	0.0968889	0.0564946	0.127387	0.0479825	0.121777	0	0.0927185	0.0577556	0.0434267	0.167111	0	0	0.0512778	0	0.113708	0.044945	0	0	0	0	0	0	0.0974902	0.0308533	0.0552727	0	0.0389412	0.0840556	0.0886122	0.105738	0.0952273	0	0.0569298	0.0444533	0	0	0	0	0.0405736	0.0493754	0.07375	0	0.0602857	0	0	0	0.0621867	0.128448	0.129439	0.099327	0.108966	0.0566594	0.127647	0	0.0966799	0	0.088037	0.11142	0.153556	0.153556	0.0321739	0.07375	0	0.144889	0.125381	0	0.0348125	0	0	0	0.0456389	0	0	0.0500381	0.168572	0	0.0950069	0	0.0962424	0.059375	0.190835	0.0452929	0	0.0457386	0.106722	0.0453656	0.159667	0.0802933	0.106926	0.0796111	0.0272683	0.0799415	0	0	0.0407083	0	0	0.132222	0	0	0.0352688	0	0.11625	0	0	0	0	0.0661481	0.0349	0.167778	0	0.0592157	0.485681	0.0614074	0.0290169	0.0845538	0.119414	0.17365	0	0	0	0.0491449	0.153185	0.138467	0	0	0	0	0.0447778	0	0	0	0	0	0.0459226	0.03632	0	0	0.0884848	0	0	0	0.0367077	0.0702234	0.191444	0.115466	0.0872769	0.119622	0.134554	0.110242	0.09981	0.135781	0.141053	0.0932073	0.110833	0.0699363	0.169061	0.0865638	0.123549	0.0982554	0.109337	0.0785494	0.102789	0.123576	0.0729461	0.0680587	0.115447	0.0915646	0.0993192	0.136757	0.166764	0.116058	0.0851761	0.0941178	0.0911574	0.123503	0.086619	0.118716	0.087134	0.0993841	0.0983116	0.116122	0.11483	0.100724	0.0890918	0.0979237	0.121227	0.125294	0.09453	0.0945967	0.115817	0.0997413	0.104786	0.0862073	0.102073	0.0273182	0.0497576	0.165238	0.0716667	0.0988889	0	0.131906	0.0581667	0.0923447	0.0509877	0.0792986	0.0638442	0.0835417	0.0571091	0.0634667	0.34309	0.213311	0.0407083	0	0.0321739	0.0502609	0.0303077	0.0883499	0.1465	0	0	0	0.11792	0.0976984	0	0.0548533	0	0.0654141	0.0552727	0.399949	0	0	0.200271	0.0897202	0.172804	0.187667	0.109542	0	0.0897193	0.0503604	0	0.123462	0.129935	0.0877661	0	0.094641	0.0552727	0.207905	0.11187	0.062	0.0609399	0	0.155256	0.0826747	0.0278039	0.136803	0	0.0546078	0.0360702	0	0	0	0.0674912	0.0552727	0.126286	0.0705208	0.0388931	0.0996441	0.0956097	0.190539	0.112891	0.0874444	0.0910128	0.0968889	0.0451429	0.0746486	0.117267	0	0.113981	0.034404	0.0859771	0.439839	0.210526	0.0561364	0	0.101382	0.112727	0.084451	0.297746	0.0379015	0.280133	0.307876	0.0974086	0	0.0472281	0.0499394	0.0492549	0.0393238	0.0632727	0.0974719	0.171679	0.192167	0.200398	0.229955	0.193664	0.349444	0.415375	0.344294	0.272242	0.128517	0.144479	0.179752	0.0991188	0.167879	0.155403	0.312062	0.119674	0.136675	0.139886	0.143716	0.148896	0.231314	0.174073	0.14394	0.227359	0.140151	0.181585	0.0905808	0.110739	0	0	0	0.0422077	0.382738	0.062	0	0.0537067	0.0321739	0.0665198	0	0.0559174	0	0.0968495	0.0774667	0.0853684	0	0	0	0.0359883	0	0.161947	0	0	0.0898058	0.0503974	0	0	0	0.0427556	0	0.10025	0	0.0963333	0	0.0389412	0.0548269	0.033873	0.143051	0.0771576	0	0.0838571	0.0412033	0.0290345	0.0593926	0.112048	0.103411	0	0.0276599	0	0.0322424	0.083619	0	0	0.043358	0.0904937	0	0.0393333	0.044619	0.180524	0.0661481	0	0.114718	0	0	0.108319	0	0.0937882	0.140185	0	0.057614	0.0790725
CTGCAGGGTGTCATTG-1_1	0.0838485	0.0726324	0.0698797	0.072198	0.085033	0.0778086	0.086571	0.116216	0	0.0678	0.125341	0.0505214	0.0827252	0	0.0403908	0.355543	0.0639569	0.0329574	0.0505397	0.17249	0.0500992	0	0	0	0	0.183658	0.0883421	0.0986591	0.155371	0.0870256	0.187995	0.126837	0.161507	0.0515359	0.117654	0	0.118938	0.0659091	0.0790808	0.119125	0.111667	0.029087	0.387066	0	0	0	0.0401398	0.0369595	0.0686836	0.108622	0.129685	0.168113	0.0585976	0.0581378	0.170725	0.0370417	0.0391765	0.253819	0.296283	0.0450062	0.0841375	0.0446515	0.0752115	0.0664598	0	0.0597255	0	0.0354583	0.0682368	0.0798936	0.046875	0.233392	0.153088	0.0644072	0.110715	0.0495556	0.054851	0.188638	0.164106	0.0591976	0.0676164	0.105875	0.246843	0.151695	0.156583	0.114917	0.228048	0.314	0	0	0.44975	0.0663106	0.442216	0.215894	0.0930667	0.109667	0.165222	0.0670533	0.0947037	0.0694773	0.0847375	0.120333	0.130667	0.0742883	0	0.102741	0	0.0776667	0.131072	0.140463	0.271498	0.0766944	0.0633958	0	0.194778	0.0756852	0.106807	0.151369	0.0700247	0	0	0.044284	0	0.2235	0	0	0	0.140118	0	0.102036	0.195415	0	0.086098	0	0	0.0793623	0.0979762	0	0	0	0	0	0.0576667	0.0622424	0	0.131274	0	0.134159	0.1628	0.139722	0	0	0	0.0964333	0.0945714	0.0736204	0	0.0917253	0	0	0	0.0808602	0.137714	0	0.104875	0.140952	0.0401053	0.105763	0.117827	0.0863379	0.0815278	0.141608	0.0673333	0.132722	0.2134	0	0.089	0.151778	0.277778	0.0598889	0.0761022	0	0.0411333	0.1326	0.616061	0.0499928	0.0683561	0.137281	0.11788	0.0917037	0.054023	0.132925	0.453611	0.056549	0.164893	0.139722	0.0809118	0.443052	0.527023	0.0797344	0.0746667	0.0309032	0.109667	0.157867	0.115341	0.157642	0	0.0939355	0.139441	0.079386	0.160343	0.0786364	0.1562	0.0797444	0.18052	0.183267	0.225046	0.312444	0.165056	0.125	0.0691806	0.0578073	0.0478667	0.126694	0.113289	0	0.0825862	0.119217	0.043451	0.05984	0	0.0833333	0.043451	0.128667	0.103497	0.120641	0.110061	0.109667	0.0767895	0	0	0.0726944	0.0746667	0.117357	0.0590388	0.108109	0.127167	0.0686667	0.050619	0	0	0.0945714	0.0411333	0.136683	0.056614	0.0574151	0.0772803	0.11375	0	0	0.1473	0.0738095	0.0961852	0.117333	0.151778	0	0.129058	0.0833333	0.127821	0.141722	0.122667	0	0.0805208	0	0	0.16	0.157694	0	0	0.0864571	0.187009	0	0.136718	0	0.07975	0.0455	0.242937	0.0703636	0.151778	0.141627	0.13109	0.105855	0.0678	0.10257	0.193648	0	0.0816179	0.0810117	0.163704	0.0907576	0.149042	0	0	0	0.0538462	0	0.140118	0.277778	0.195917	0.105875	0.050619	0	0	0.108222	0.169067	0	0	0.0827157	0.525687	0.119385	0.110503	0.134697	0.21718	0.237912	0	0	0	0.140326	0	0	0	0.0622424	0	0.275333	0	0	0.0330072	0	0	0	0.102845	0.10066	0	0	0.144121	0.259778	0.117564	0.120333	0.0961692	0.0810344	0.118044	0.106927	0.0849403	0.125991	0.112771	0.119116	0.140017	0.104284	0.121665	0.108483	0.0819217	0.0725126	0.119716	0.095869	0.101418	0.10895	0.107335	0.0757688	0.113423	0.088665	0.0916734	0.0841295	0.0935075	0.10119	0.0850811	0.0999917	0.112327	0.0862701	0.105125	0.0859276	0.140663	0.0898759	0.0936531	0.0915556	0.105194	0.0984822	0.0844573	0.115576	0.1045	0.10068	0.105976	0.0939005	0.1091	0.0989005	0.08884	0.097555	0.108537	0.0878043	0.110736	0.0954975	0.0886352	0.0589621	0.0580303	0.212905	0.0900968	0.126694	0.0616667	0.124487	0.03675	0.0936402	0	0.0981528	0.064619	0.075825	0.0706879	0	0.348785	0.209442	0	0	0.0486377	0.0496232	0.0581795	0.101587	0.0828333	0.0401053	0.120333	0	0.0728	0.0940476	0.0298476	0.0552133	0.089697	0.0394545	0.179939	0.390766	0	0	0.195786	0.068893	0.0880046	0	0.0764286	0.0721905	0.0617018	0.060991	0.106368	0.130817	0.106912	0.0572047	0.130205	0.0612094	0	0.0945714	0.107611	0.0508333	0.0713279	0.0300588	0.146012	0.0689679	0.0389412	0.157515	0.0711333	0.0681765	0	0	0.0576667	0.0746667	0	0	0	0.117177	0	0.0982881	0.0963101	0.184351	0.0789427	0.0442722	0.123872	0	0	0.0295135	0.150633	0	0.0819741	0.0968687	0.106033	0.447907	0.204356	0.139402	0	0.129206	0.105425	0.0835686	0.294534	0	0.274172	0.302982	0.102966	0	0.207649	0.189727	0.0868549	0.152705	0.164004	0.110528	0.186197	0.128062	0.281547	0.314209	0.277576	0.320391	0.479214	0.213687	0.357489	0.180694	0.20525	0.272785	0.103107	0.215546	0.381711	0.301655	0.113756	0.133608	0.144384	0.142947	0.195562	0.316563	0.274176	0.290513	0.261187	0.217648	0.253106	0.1441	0.111844	0	0.0927157	0.100807	0	0.395689	0.0710833	0.0945714	0.03392	0.0355072	0	0.113667	0.0614215	0.115667	0	0.144813	0.056614	0	0	0.0898636	0.193591	0.325417	0.22364	0	0.0726944	0.132202	0.12016	0.108316	0	0	0.0910667	0.108316	0.0833333	0.0552857	0.0787764	0.0368254	0	0.173132	0.0375238	0.110421	0.0717	0.0309032	0.0321429	0.0555041	0.0602414	0.0290667	0.050619	0.118384	0.0364545	0.0556735	0.190844	0.0743091	0	0.157097	0.209417	0.147519	0.0921311	0	0.126161	0.302857	0.190263	0.111704	0	0.212182	0.162292	0	0.146794	0.1702	0.148667	0.243662	0	0.218193	0.493623
AACACACGTCCAGGTC-1_1	0.0697273	0.0556569	0.109044	0.0734356	0.0557327	0.0522079	0.0616865	0.0462745	0.111762	0	0.0357209	0.0569829	0.0565766	0	0.0358276	0.0332857	0	0.0334043	0	0	0.050127	0	0.0387333	0	0	0	0	0	0	0.0361941	0.0796182	0.0603577	0.0500889	0.0443725	0	0.0357209	0.0402292	0	0.0277475	0	0	0	0.0292404	0	0.0586389	0	0.124376	0.0978649	0.101045	0.0341245	0.0509167	0.0869716	0.108878	0.03712	0.0853298	0.0603917	0.0683216	0.0620374	0.0522667	0.0333951	0.0723208	0	0	0	0	0	0.0284556	0	0.0271667	0.0472943	0.0582833	0.0851732	0.149337	0.151698	0.0391528	0.086098	0.0909293	0.162036	0.123831	0.0784857	0.0978092	0.0727917	0.0505294	0.0956606	0	0	0	0	0	0	0.0443274	0.0993712	0.423898	0.219997	0	0	0	0.04536	0.0652963	0.0548636	0.0592417	0	0.111762	0.102649	0	0	0.129429	0	0.0706232	0.0895556	0.232926	0.0716944	0.0641458	0	0	0.0633333	0.086572	0.0992529	0.0417037	0	0	0	0.237167	0	0.047386	0	0.0798333	0.103501	0.0593667	0.0914896	0.175001	0	0.094719	0.143795	0	0.0986522	0.108444	0	0	0.0311528	0	0	0	0	0.284778	0.087819	0.159389	0.0474167	0.0976333	0.0956111	0.0956111	0	0	0	0	0	0	0.0423883	0	0	0	0.056957	0	0	0.0580833	0.203857	0.0569474	0.108237	0.133267	0.0555753	0.0825278	0.0909757	0.0655	0.203222	0.164311	0.0693333	0.127206	0.259222	0	0.0558889	0.10957	0	0	0	0.589185	0.110906	0.0474167	0.0926166	0.0587533	0	0.100115	0.136043	0	0.056451	0.172971	0	0.102029	0.412011	0.494757	0	0	0	0	0.157533	0.0818116	0.103143	0.163	0.0874839	0.116405	0.0531667	0.10835	0.0545758	0.0915889	0.0840556	0.0544667	0.0558889	0	0	0.0506389	0	0.0396806	0.0641957	0	0	0	0	0.040092	0.04475	0.0384902	0	0	0	0	0.0389352	0.0885601	0.104844	0.0592273	0	0.0917807	0.07548	0	0	0	0	0.0718062	0.0723719	0.0727917	0.0445952	0.065	0	0	0	0.0838267	0.128311	0.146807	0.0729874	0.0821591	0.0596957	0.194961	0	0.0825475	0	0.0528519	0.086942	0.165278	0.154778	0.0488116	0	0.0631026	0.114667	0.0994762	0	0.0634167	0	0.0731818	0	0.0430556	0	0	0.131352	0.173634	0	0.106786	0.196148	0.109106	0.0402292	0.184772	0.04	0	0.0333203	0.10738	0.0573011	0	0.0916433	0.0602037	0.0802222	0.0573171	0.051924	0.0483519	0.0731818	0	0	0	0	0	0	0	0	0.125042	0	0	0	0	0.088037	0.04475	0.161667	0	0.0544118	0.486627	0.0924704	0.028887	0.0685436	0.101642	0.149974	0.0445952	0	0	0.0272536	0.222296	0.1443	0	0	0	0	0.0371235	0	0	0	0	0	0	0	0	0	0.14303	0.129722	0	0	0	0.0672388	0.203779	0.120809	0.0798955	0.12108	0.150627	0.11297	0.0929733	0.144904	0.153776	0.089005	0.103318	0.0744975	0.185537	0.0905821	0.124867	0.121335	0.118685	0.0860553	0.114166	0.103685	0.0929764	0.067981	0.124404	0.0986446	0.0868377	0.147872	0.153767	0.096306	0.103313	0.0972088	0.0928342	0.120488	0.0794184	0.133665	0.0711993	0.103176	0.13058	0.102717	0.122317	0.108008	0.10085	0.10304	0.151182	0.140114	0.09284	0.0962533	0.107545	0.120461	0.129973	0.108116	0.105138	0.0352121	0.0941818	0	0.0373978	0.0506389	0.0311528	0.136118	0.0342333	0.0842955	0.12063	0.0451042	0.0905325	0.0974208	0.0586909	0.0729333	0.348538	0.2224	0.0959792	0	0.160087	0	0.100103	0.103667	0.148778	0.0356667	0.0825238	0.221524	0.0445933	0.0471111	0.0435429	0.0696133	0	0.036404	0	0.403843	0	0	0.210457	0.111086	0.119041	0.230583	0.122215	0.0699524	0.0841608	0.0443649	0.0911404	0.143043	0.131236	0.077462	0.128436	0.0711923	0.105818	0.0825238	0.0528519	0.036875	0.082153	0.0776471	0.159768	0.0887269	0.0359804	0.0836818	0.105167	0.108314	0.0464386	0.143222	0.0744444	0	0.0517456	0.0545758	0.123333	0.10251	0.0424654	0.0481243	0.0924557	0.190483	0.0803594	0.185044	0.0834038	0.157333	0	0.058009	0.0593667	0	0.0853037	0.0339495	0.0925948	0.438817	0.208736	0.0399545	0	0.0983602	0.160924	0.0667549	0.268994	0	0.250257	0.31473	0.0915771	0	0	0.0271439	0.0545255	0.0431857	0.0547143	0.0955758	0.174697	0.0753667	0.203264	0.242348	0.197016	0.348046	0.424534	0.323801	0.276788	0.123481	0.144255	0.184349	0.0906232	0.163961	0.167905	0.313197	0.114225	0.126812	0.13189	0.134084	0.164703	0.235712	0.183096	0.157443	0.232177	0.143956	0.180693	0.109806	0.100983	0	0.0924056	0	0	0.383626	0.0279479	0.111762	0	0	0.090131	0	0.0603251	0	0.0529677	0.09284	0.0581404	0	0	0.0838636	0.0358889	0	0.165453	0	0	0.0955469	0.0577885	0	0	0	0.0798222	0	0	0.0408571	0.0917439	0	0.0505294	0.0569767	0	0.131407	0.0702788	0	0.12525	0.109927	0	0.0522444	0.0680476	0.124823	0	0.0877007	0	0.0462606	0.244667	0	0	0.0685802	0.103806	0	0.0386207	0.0764524	0.186589	0	0	0.109043	0	0	0.152672	0	0.0797765	0.13458	0.0652963	0.0565263	0.0568261
CTCTGGTAGATGGTCG-1_1	0.0510758	0.0433676	0.0886456	0.119693	0.060571	0.0425809	0.0993267	0.065451	0	0.0652	0.167636	0.0286154	0.0757477	0.0908571	0	0.116905	0.063651	0.0352057	0.0361429	0.0624012	0.0508016	0	0	0	0.0408542	0.0742511	0.0287018	0.0572879	0.0986108	0.0409231	0.1647	0.089	0.0584356	0	0.0340192	0.0490465	0.166313	0	0.0402626	0	0	0.0325725	0.233109	0	0	0	0.0415054	0.0459369	0.0616638	0.0543052	0	0.142979	0	0.0437378	0.132374	0	0.0353176	0.21652	0.0846333	0.0291852	0.05615	0	0.0556538	0	0	0	0	0.0485208	0.0336053	0.0410426	0.0766833	0.168643	0.156207	0.0618568	0.105104	0.0552255	0.0530909	0.183986	0.157086	0.0521071	0.0621447	0.0800833	0.246059	0.125026	0	0	0.144762	0.0941818	0	0	0.246613	0.0724091	0.444565	0.216553	0	0.105333	0.252833	0.0652133	0	0.10703	0.122829	0.320048	0.133286	0.0934595	0	0.0717778	0	0.0402222	0.156362	0.153444	0.272375	0.136653	0.116562	0	0.272222	0.0708056	0.102514	0.132008	0.0317037	0	0	0.0436296	0.160833	0.135083	0.0663421	0	0	0.113163	0	0.0803646	0.191098	0.0908571	0.0831895	0.0720769	0.149167	0.0764058	0.073373	0	0.112958	0.0595	0	0	0	0.0598788	0.149167	0.152949	0.136389	0.149227	0.269	0	0	0	0	0	0	0.0686759	0	0.0819414	0.0402222	0	0.0768182	0	0.140095	0	0.17125	0.128429	0	0.105005	0.11499	0.0853333	0	0.125491	0	0.151167	0.181667	0.0720769	0.0784286	0.252833	0.136389	0.212089	0.133484	0	0.03288	0.0652	0.6125	0.0596159	0.0952273	0.105098	0.116787	0	0.0727816	0.135036	0.253963	0.0608039	0.162483	0	0.0553235	0.444109	0.523535	0.0336302	0	0.0360753	0	0.1537	0.133899	0.139945	0.149167	0.0809355	0.138281	0.0336053	0.153086	0.0768182	0.119019	0.0833722	0.13858	0.163689	0.106333	0.210889	0.08325	0.121708	0.0704583	0.0585872	0	0	0.127333	0	0	0.0846333	0	0.03288	0	0.0800833	0	0.0608333	0.121605	0.129386	0.0760152	0	0.144535	0.05776	0.105333	0.0555	0.112148	0.146095	0.0533798	0.085	0.124708	0.0699762	0	0.136389	0	0	0.0466667	0.13193	0.0714737	0.0575031	0.0765152	0.0924674	0.0528824	0	0.132667	0.1065	0.0587222	0.0873333	0.149167	0	0.076942	0	0.0766154	0.136056	0.11781	0	0.0934583	0.0924815	0.133364	0	0.104139	0	0.136389	0.105105	0.179486	0	0.139242	0.170111	0.0327045	0.043875	0.228544	0.0540101	0.166667	0.0620654	0.12971	0.0870699	0	0.131437	0.104	0	0.0739675	0.0616667	0.137574	0.0891515	0	0	0	0	0	0	0.0561398	0	0.112958	0.103375	0	0.0518462	0	0.108778	0.0945	0.105333	0	0.0616176	0.511462	0.11357	0.0845198	0.0874718	0.152337	0.219032	0.0620714	0.136389	0	0.0812246	0.108778	0.0985	0	0	0.105333	0.32	0	0	0.0357609	0	0	0	0.0675208	0.0362133	0	0	0.216909	0.496889	0.0518462	0.0908571	0.0366256	0.0766632	0.179535	0.0978491	0.0799718	0.0977551	0.13662	0.099942	0.102067	0.0982255	0.122886	0.0901891	0.111093	0.0691256	0.122536	0.0839934	0.124219	0.107275	0.0919801	0.0919414	0.0953731	0.0918906	0.0874697	0.075563	0.108705	0.105617	0.0908483	0.132477	0.119273	0.0992974	0.108593	0.104409	0.0988477	0.0946803	0.0958537	0.0936584	0.110467	0.110467	0.104055	0.110575	0.127738	0.113414	0.10551	0.0855605	0.132547	0.108272	0.0853067	0.102457	0.09172	0.10132	0.1074	0.0910746	0.0861609	0.0504394	0.0712803	0.0908571	0.197946	0.0555	0.0335833	0.135363	0.101725	0.12714	0.0777778	0.150007	0.0830519	0.0934208	0.0883879	0.0685333	0.347872	0.220106	0.0603125	0	0.0458116	0.0777971	0.0561795	0.124248	0.12925	0	0.0908571	0.179714	0.148567	0.284111	0.0468762	0.0536533	0.0598788	0.118212	0.0868788	0.402216	0.128429	0.101	0.2215	0.0729095	0.105612	0.0800833	0.0686485	0	0.0688889	0.0327387	0.0853158	0.124817	0.121536	0.0764971	0.184718	0.0495897	0	0.0908571	0.329352	0.0492083	0.0934754	0.0841765	0.141883	0.102719	0.0813529	0.108758	0.091	0.058549	0	0.149167	0.0555	0.0717778	0.0827105	0.0598788	0.0908571	0.10901	0.0560566	0.162023	0.120329	0.209386	0.182948	0.0833722	0.0471154	0.209	0.0487619	0.0288108	0.0652	0.0800833	0.158933	0.0483636	0.154346	0.445371	0.216205	0.0327045	0	0.109921	0.153769	0.0577255	0.276598	0	0.260615	0.310526	0.115835	0.04675	0.0387368	0.0528182	0.0849098	0.117367	0.0574589	0.142753	0.169138	0.09415	0.251655	0.288167	0.238477	0.330075	0.477586	0.22395	0.331059	0.163495	0.176591	0.254038	0.116342	0.213687	0.263583	0.302155	0.116194	0.128473	0.127246	0.134044	0.19448	0.282651	0.230985	0.239464	0.260589	0.195589	0.233252	0.122483	0.093622	0	0.093587	0.0485439	0	0.398599	0.0355938	0	0.03288	0.0424783	0.0350714	0.0402222	0.0645565	0.0595	0.0300645	0.07064	0.156561	0	0	0.166652	0.13524	0.232333	0.2062	0	0	0.15416	0.0590769	0.0387368	0	0	0	0.0387368	0	0.0312143	0.0847154	0	0.0573922	0.09277	0.0451587	0.148853	0.0781879	0	0.0944286	0.035748	0	0.0284889	0.145048	0.129028	0.0352727	0.0797483	0.0857292	0.11677	0.217286	0	0.103375	0.108272	0.0942259	0	0.105356	0.142631	0.192255	0.0717778	0.0710278	0.156547	0.0674583	0.117208	0.195324	0	0.106122	0.190797	0.113407	0.141596	0.259232
CTCATTAGTTCTTCAT-1_1	0.0668939	0.0581373	0.102622	0.0474059	0.0624686	0.0581584	0.0668416	0.0613399	0.137667	0.0583	0.0886589	0.0715641	0.0726802	0	0.124621	0.0519429	0.0595863	0	0	0	0.0486627	0.0716587	0.0427333	0	0	0	0	0	0.0650207	0.045619	0.0732629	0	0	0.0523137	0.0276346	0.0663023	0	0	0.0341717	0	0	0.0270217	0.0327158	0	0.0270278	0	0.108892	0.111649	0.127169	0	0.0270278	0.077279	0.155037	0.0655378	0.0720624	0.0738667	0.109431	0.0701782	0.0451167	0	0.0813	0.0572727	0	0	0	0	0	0	0	0.0569752	0.0577875	0.107087	0.144238	0.165774	0.0463611	0.0931176	0.0944167	0.16194	0.124829	0.0867048	0.106516	0.117375	0.0509608	0.103968	0	0	0	0	0	0	0.0282083	0.106652	0.417708	0.218232	0	0	0	0.04776	0	0.054553	0.077075	0	0	0.0838198	0	0.0641111	0.11281	0	0.0863768	0.0846296	0.238308	0.0668889	0.0592708	0	0	0.0854815	0.0701934	0.0923294	0.078358	0	0	0.0291481	0.146389	0	0.026886	0.0642105	0.0805667	0.0938038	0.0583	0.0996771	0.171602	0	0.048902	0.0636667	0	0	0.0528095	0	0	0.0307083	0	0	0	0	0	0.0918521	0.146389	0.0753864	0.0898333	0.0938333	0	0	0	0	0.126048	0	0	0.0482308	0.0363889	0	0.0738485	0.0350215	0	0	0	0	0.0565965	0.112664	0.125986	0.0528265	0.177722	0.0963358	0.111	0.114389	0.0932444	0.0465385	0.0699365	0	0	0.0625556	0.0610968	0	0.0427333	0	0.586538	0.0895072	0.0394697	0.101551	0.04676	0.0363889	0.103759	0.134539	0	0	0.162675	0	0.0500784	0.411602	0.495679	0.0469219	0	0	0	0	0.063087	0.101687	0.130944	0.0834946	0.118358	0.0351842	0.111905	0.0822727	0.121911	0.0808389	0.03474	0.0415333	0	0	0	0	0.0630278	0.0502324	0	0	0.0625556	0	0.0392759	0.04975	0.10751	0.05224	0.103879	0	0.0703922	0	0.0845147	0.102892	0.0363409	0	0.0927018	0.0991333	0	0	0	0	0.0791628	0.0666491	0.0714583	0.0663571	0.0663571	0	0	0	0.03012	0.133843	0.0873509	0.0597673	0.0656932	0.0681667	0.160961	0	0.0879205	0	0	0	0	0.159944	0.0713913	0	0.0707949	0	0	0	0.0374688	0	0	0	0	0	0.130944	0.0429333	0.177135	0	0.107608	0.0641111	0.121932	0.0534792	0.190353	0.0883737	0	0.0336928	0.104386	0.044871	0.1767	0.07794	0	0.128889	0.0627561	0.107088	0.0363889	0.0822727	0	0	0	0	0	0	0	0	0	0	0	0.0465385	0	0.150296	0.0727667	0.165	0	0.0626029	0.486653	0.0888815	0.0340508	0.0801564	0.12682	0.169135	0	0	0	0.0476667	0.19563	0.176667	0	0	0	0	0.0373951	0	0	0	0	0	0.0454792	0.0353267	0	0	0.160182	0.130944	0	0	0.0359436	0.0747784	0.220266	0.107711	0.0814726	0.134376	0.153667	0.127605	0.0921833	0.120454	0.14706	0.100972	0.122707	0.0770402	0.171469	0.0927197	0.130381	0.113012	0.114504	0.0941608	0.109944	0.120438	0.086266	0.0668653	0.112958	0.0860748	0.0937901	0.157695	0.137801	0.105624	0.092147	0.102082	0.108096	0.134299	0.0862823	0.13531	0.0825069	0.0994213	0.108446	0.106241	0.120557	0.0945528	0.0994422	0.103703	0.154887	0.172803	0.10309	0.107508	0.107358	0.129056	0.130886	0.105478	0.0950083	0.0269015	0.0269015	0	0.0278387	0	0.0668889	0.130984	0.0656083	0.0687235	0.0578765	0.0271875	0.0540606	0.0636792	0.0463879	0	0.340464	0.214096	0.0625208	0	0.0313768	0	0.0508718	0.0989229	0.172528	0.0642105	0	0	0.0650267	0.033	0	0.0384533	0	0.0744343	0	0.408069	0	0	0.208524	0.0788066	0.210064	0.1865	0.127383	0.0438333	0.106985	0.0616982	0	0.0528602	0.119253	0.0322749	0.136718	0.0668248	0	0	0	0.05475	0.0471967	0.0500784	0.162396	0.0991446	0	0.156455	0.08	0.0690686	0.0351053	0.130944	0	0.0641111	0.0642895	0	0.126048	0.0815313	0.0702013	0.0418531	0.0857342	0.18745	0.0382813	0.1383	0.0690192	0.130944	0.0700714	0.0786847	0	0	0.0602222	0.0274242	0.0821667	0.441492	0.212409	0.0466364	0	0.101377	0.130617	0.0988725	0.282744	0.0388674	0.264887	0.320003	0.0794247	0	0	0.0340682	0.0479529	0.0654667	0.0437922	0.112305	0.171101	0.118604	0.203943	0.23347	0.193425	0.356582	0.421007	0.338219	0.273732	0.12173	0.143265	0.182282	0.0986623	0.163227	0.168126	0.324482	0.113821	0.133694	0.133635	0.136915	0.153003	0.231001	0.178802	0.149854	0.22566	0.145684	0.18162	0.0959325	0.113114	0	0	0	0	0.386496	0.0518542	0.081	0.05224	0	0.0698175	0	0.0608871	0	0.106376	0.09988	0.0876316	0.0641111	0	0.0321364	0.0593099	0	0.167808	0	0	0.0961861	0.0611731	0	0	0	0	0	0	0.0367024	0.071126	0	0	0.0614109	0	0.14592	0.0593091	0.0278387	0.0952143	0.095878	0.0360805	0.0757778	0.0663571	0.12388	0.0422576	0.0385714	0	0.0458727	0.081	0.0380108	0	0	0.0895202	0	0.0284023	0.0643452	0.182686	0.0888519	0	0.142336	0	0	0.11801	0	0.0991176	0.135267	0.104926	0.0569649	0.0574058
CACGTTCGTCTTTCTA-1_1	0.0618106	0.0544853	0.0796456	0.0576634	0.0655611	0.0544125	0.0985149	0.0595359	0	0	0.160674	0.0284188	0.0483243	0.0897619	0.0601839	0.219781	0.0731745	0.0320567	0.0372222	0.0972684	0.0349802	0.0779936	0.0325733	0	0.0384688	0.0901775	0.0615614	0.0690833	0.106199	0	0.141235	0.0984207	0.0696311	0.0320784	0.104051	0	0.0646458	0	0.0828788	0.100583	0	0	0.155142	0.0374729	0	0.0341176	0.039043	0.0372297	0.0841638	0.0739518	0.094537	0.133201	0.0596382	0.0609911	0.108895	0.037075	0.0676392	0.242402	0.05405	0.0290432	0.0529458	0	0.0656816	0.0305172	0	0.0290686	0.0301444	0.0477847	0.0815175	0.0699113	0.0488792	0.130506	0.153613	0.0884743	0.0796736	0.0575654	0.0604596	0.185383	0.161537	0.0575381	0.0722956	0	0.143196	0.103217	0	0	0.124905	0.0815455	0	0	0.0758988	0.161561	0.440762	0.216684	0	0.132667	0	0.0571467	0	0.162576	0.13305	0.124905	0.124905	0.112757	0	0.0709259	0	0.0397963	0	0	0.265128	0.127458	0	0	0.166519	0.0638241	0.0874609	0.100029	0.0448642	0.100583	0.0747879	0.0377778	0.104056	0.0753611	0	0.0706667	0	0.145678	0	0.0455625	0.162808	0	0.0617778	0.0644615	0.132667	0.0415072	0.0684444	0.079125	0	0	0.132667	0.0604762	0	0	0.235056	0.0990751	0	0.0601212	0	0	0	0	0.09	0.0816	0	0.139435	0	0.106659	0	0	0.0591818	0.0661398	0	0	0.054125	0.202048	0	0.0793676	0.0979111	0.0888356	0	0.122141	0.0587708	0.120361	0.161644	0.124923	0.0440952	0	0	0.114422	0.0844301	0	0.0571467	0.125867	0.602778	0.032087	0.0927803	0.0766275	0.06548	0	0	0.125716	0.242574	0	0.159247	0.132667	0.0521863	0.433383	0.514097	0.0428802	0	0	0	0	0.0789565	0.136735	0.104056	0.0856022	0.125462	0.0491842	0.140953	0.0591818	0.0972519	0.0804444	0.0922133	0.107444	0.0639722	0.0982593	0.0691667	0.12025	0.0916111	0.043211	0	0.0548611	0.129378	0	0.0305172	0.0547667	0.0559412	0	0	0	0	0.0381759	0.0749138	0.096874	0.0574621	0	0.11407	0.0640133	0.151722	0.0786944	0	0.0657857	0.0736047	0.0986561	0	0.0657857	0	0.104056	0	0	0	0.117894	0.0473684	0.0933585	0.0907008	0.0878333	0.134824	0	0.100583	0.0482143	0.0922037	0.075058	0	0	0.0340435	0	0.0785128	0.0691667	0.0604762	0	0.0594583	0.0709259	0	0.151722	0.0660139	0	0	0.0513429	0.177631	0	0.123114	0.0709259	0.0643636	0.054125	0.210866	0.0553535	0	0.088451	0.100963	0.045457	0	0.09056	0.111093	0	0.0858293	0.0839181	0	0	0.0433958	0	0	0	0	0	0	0	0	0.079125	0	0	0	0.210519	0.1736	0.235056	0.0930333	0.115265	0.501623	0.0871148	0.0401582	0.0777795	0.134418	0.230571	0	0	0	0	0.0709259	0.0644333	0	0	0	0	0	0	0	0.0332432	0	0	0.0424851	0.02862	0	0	0.153	0.276056	0	0	0.0307846	0.0751014	0.166948	0.0955025	0.0866418	0.0892024	0.09701	0.105421	0.104052	0.112763	0.112192	0.0907363	0.105097	0.0699497	0.126457	0.088791	0.112169	0.122547	0.117983	0.0869581	0.0977264	0.090094	0.0910758	0.083399	0.104424	0.0953997	0.111991	0.126073	0.107858	0.105487	0.0847795	0.118579	0.11167	0.0917313	0.09675	0.114521	0.117385	0.103499	0.099459	0.0806482	0.1022	0.115853	0.104	0.101448	0.119387	0.130889	0.0787933	0.0940533	0.0874233	0.0788922	0.114096	0.102763	0.106199	0.0354091	0.104924	0	0.221086	0	0.0332639	0.143155	0.127033	0.129811	0.0541728	0.151993	0.0846753	0.104579	0.0736394	0	0.339979	0.214932	0.10325	0	0.0682174	0.119754	0.0912564	0.115807	0.120361	0	0.114286	0.0897619	0.17944	0.347524	0.0337905	0.0531933	0.0851818	0.119414	0.0591818	0.403154	0	0	0.209557	0.0439547	0.18368	0	0.0623719	0.0686429	0.0674883	0.0409369	0.0887368	0.0862366	0.0919248	0	0	0.0593718	0.0747879	0.0897619	0.369204	0.0295312	0.107415	0.0702549	0.161078	0.0936466	0.0521863	0.0985758	0.0456333	0.0762843	0	0.132667	0.106056	0.0709259	0.0285	0	0	0.0295312	0.0405157	0.190701	0.125572	0.208088	0.185292	0.0561056	0.0612436	0	0	0	0	0	0.18237	0.0717172	0.152458	0.44445	0.209834	0.150439	0	0.0983187	0.124367	0.0736176	0.31765	0	0.288855	0.30813	0.0870323	0	0.053386	0.140053	0.0801412	0.0742381	0.258649	0.0949784	0.199284	0.268554	0.231738	0.260185	0.229211	0.330473	0.440906	0.21807	0.304681	0.155182	0.171976	0.224579	0.119326	0.189729	0.204317	0.29384	0.135888	0.143973	0.155492	0.148241	0.172281	0.27725	0.227379	0.187244	0.250961	0.176192	0.212115	0.0889059	0.0916108	0	0	0	0	0.380966	0.0585104	0	0.0669867	0.0714493	0.0664167	0.0397963	0.0552314	0.0332639	0.0749892	0.0325733	0	0	0	0.161621	0.0630585	0.114875	0.174187	0	0	0.106516	0.0288141	0.0383333	0	0	0.0692444	0.0383333	0	0.0397262	0.0963577	0.0282937	0.0559412	0.109824	0.0768889	0.118837	0.0509909	0	0.052881	0.0493008	0.0364368	0.0457852	0.145905	0.0919517	0.0461061	0.0696531	0.0970521	0.105194	0.202048	0	0.079125	0.178975	0.0987294	0	0.12108	0.0728452	0.181399	0.105704	0	0.193074	0.0587708	0	0.137755	0	0.131914	0.168443	0.107481	0.0986667	0.188775
CTATCTACAGTCGGAA-1_1	0.0995152	0.0659706	0.0777722	0.107261	0.0646667	0.079967	0.0832211	0.0882418	0	0	0.157411	0	0.0412162	0	0.0954943	0.357838	0.0805059	0.0358582	0	0.167649	0.0613214	0.0780096	0	0	0.0298542	0.178056	0.0844649	0.116311	0.143031	0.0775458	0.201922	0.111892	0.131733	0.0531503	0.0792821	0.0430543	0.144458	0.0443636	0.0485253	0.0804167	0.107778	0	0.417574	0	0	0.0293725	0.0415054	0.0375315	0.085274	0.0837189	0.0746852	0.132175	0.0571829	0.0578978	0.125902	0.0354	0.0376706	0.251603	0.180133	0.0560247	0.0991583	0	0.0609402	0.0376782	0	0.0351765	0.0304889	0.0676944	0.0287719	0.0942057	0.090325	0.262236	0.147696	0.0590425	0.0987986	0.0550915	0.068202	0.188113	0.172	0.0665357	0.0696226	0	0.199882	0.135948	0.156333	0.119333	0.138333	0.256636	0	0	0.412351	0.166523	0.444254	0.21746	0.0926	0	0.151	0.0579733	0	0.0791212	0.0937625	0.0912381	0.0912381	0.111081	0	0.0720741	0	0.109778	0.135362	0.160463	0.278143	0.0761667	0.124542	0	0.210889	0.0810741	0.112008	0.139184	0.0549383	0	0	0.0681728	0.105778	0.136111	0.0287719	0	0.0654667	0.131054	0	0.103276	0.186154	0	0.0964183	0.100103	0	0.105971	0.110508	0	0	0	0	0	0.0721667	0.0780606	0.105778	0.116143	0.157667	0.102947	0.281633	0	0	0	0	0.0654667	0.0912381	0.0767407	0	0.0664908	0	0.0912381	0	0.0365161	0.138333	0	0.163979	0.208667	0.0388772	0.108301	0.117308	0.0775982	0.0557222	0.144618	0.145	0.159833	0.171244	0.0520513	0.0661587	0	0.275667	0.0463111	0.0903333	0	0.0329867	0	0.610742	0.0497029	0.0630909	0.131096	0.136327	0.0586852	0.133195	0.13338	0.384222	0	0.167957	0	0.0477451	0.439015	0.520815	0.0639896	0	0.0411183	0.209889	0	0.0558261	0.148917	0.209889	0.140118	0.150062	0.121895	0.152047	0	0.1491	0.0981	0.153207	0.0644	0.166	0.287222	0.0855	0.250292	0.0419167	0.0581223	0	0.0721667	0.112822	0	0.0376782	0.1179	0.0420784	0.08296	0.0601212	0.0804167	0.0420784	0.0814259	0.117474	0.136667	0.104288	0	0.0952281	0.0329867	0	0.0557222	0	0.0725	0.0956589	0.118653	0.126667	0.0489524	0.0489524	0	0	0.13	0.04088	0.138487	0.0571404	0.0591069	0.103939	0.111315	0.0420784	0	0.150687	0.0630476	0.0610926	0.0507101	0	0	0.122058	0	0.12759	0.192722	0.166381	0	0.109344	0	0.0601212	0.138667	0.13725	0	0	0.0996381	0.197657	0	0.131967	0	0.0772879	0.104333	0.243894	0.103455	0.160722	0.107464	0.140611	0.0565753	0	0.12065	0.0901481	0	0.0929268	0.0906901	0.0750741	0.0926061	0.0652917	0	0	0	0	0	0.0883441	0.288	0.0804167	0.0804167	0	0	0	0.111185	0.1495	0.270111	0.0654667	0.0907451	0.521492	0.127222	0.093661	0.112764	0.196868	0.234531	0.0935714	0.105778	0	0.15463	0.0720741	0.0654667	0	0.0601212	0	0.167722	0.0318025	0	0.0464493	0	0	0	0.109687	0.113213	0	0	0.147818	0.266556	0.124051	0.135714	0.109641	0.0828488	0.171316	0.122005	0.0855191	0.11276	0.106905	0.0943466	0.127407	0.0979502	0.112544	0.10503	0.0816333	0.069139	0.121857	0.0993002	0.112449	0.11673	0.113423	0.0707035	0.105101	0.0832923	0.10431	0.0914991	0.0923116	0.0886939	0.10061	0.115363	0.146745	0.102513	0.0991556	0.105741	0.11766	0.0966173	0.104912	0.089403	0.110672	0.106289	0.117414	0.102673	0.08643	0.0961122	0.0948537	0.094607	0.113665	0.102816	0.0917267	0.0972167	0.0983433	0.0979502	0.0979502	0.105715	0.104159	0.0963106	0.0772879	0.269429	0.0566667	0.211722	0.08575	0.1472	0.0286167	0.0938258	0.0549383	0.0978194	0.049671	0.0831625	0.0620455	0.0375667	0.353319	0.224814	0	0	0.0616522	0.0734493	0.0639744	0.131755	0.0557222	0.0388772	0	0.119429	0.0506933	0.0458095	0.029181	0.121853	0.159515	0.029596	0.147818	0.394618	0.0912381	0.0720741	0.200714	0.0825679	0.0844658	0	0.0820907	0.0630476	0.0753187	0.0565315	0.135298	0.0365161	0.137451	0.0847076	0.147128	0.105581	0.0601212	0.0912381	0.0513333	0.0360208	0.0798415	0.0351765	0.15078	0.0829357	0.0661176	0.138515	0.131267	0.0902941	0	0.105778	0.107778	0.141481	0.0698421	0.0601212	0	0.113687	0.0564151	0.0721638	0.105344	0.204066	0.0971719	0.0560889	0.125103	0.157667	0.0935714	0.0457658	0.252667	0	0.084363	0.108333	0.100069	0.448334	0.212969	0.170295	0	0.137491	0.129467	0.142353	0.300437	0	0.282274	0.302707	0.103025	0	0.201053	0.224265	0.0820784	0.116633	0.156554	0.139978	0.165153	0.168433	0.272822	0.299943	0.26646	0.318931	0.482108	0.218588	0.355985	0.174068	0.196632	0.264113	0.0999565	0.214091	0.371166	0.300147	0.119194	0.129623	0.138146	0.139361	0.18672	0.310579	0.264338	0.277647	0.261397	0.233679	0.250945	0.14529	0.114397	0	0.0933554	0.0388772	0.0302404	0.391661	0.0750625	0	0.0579733	0.0344928	0.0351032	0.086037	0.0541983	0.0939722	0	0.138373	0.121982	0	0	0.21003	0.184263	0.242083	0.227423	0	0.0721667	0.147417	0.0916923	0.0821404	0	0	0.0463111	0.0821404	0	0	0.100573	0.0629841	0.0420784	0.161726	0.0364127	0.155915	0.0703212	0	0.0829762	0.0971057	0.0416092	0.0563111	0.107667	0.142434	0.0353939	0.0542449	0.158896	0.0861091	0.0912381	0.134839	0.105083	0.136556	0.088	0.0912381	0.0868161	0.292214	0.194917	0.108704	0	0.175556	0.120646	0.0804167	0.167632	0.1268	0.153161	0.253656	0.201185	0.15507	0.449754
GTCGCGAAGCCGTAAG-1_1	0.0860758	0.040902	0.100089	0.111927	0.041429	0.041429	0.0985578	0.0538039	0	0	0.120078	0	0.0473243	0.11881	0.0375287	0.170924	0.0619176	0.0461631	0.0347063	0.0602065	0.0599206	0	0	0	0.0358854	0.0482814	0.0705439	0.0400417	0.0803023	0.0479121	0.150959	0.0771585	0.0693067	0	0.0822372	0.0286822	0.0643333	0.035697	0.0401111	0	0	0.0342101	0.152399	0	0.0292037	0	0.0413441	0.037464	0.0628475	0.046249	0.0589259	0.131191	0.0346992	0.0453511	0.125918	0	0.0354275	0.253931	0.115467	0	0.0713708	0	0.0557137	0	0	0	0	0.0359097	0.0746754	0.0588014	0.0772625	0.175167	0.166785	0	0.106069	0.0493824	0.0574722	0.1904	0.167873	0.0566833	0.060608	0.104542	0.296431	0.129474	0	0	0.144762	0.0941818	0	0	0.186923	0.119773	0.439583	0.229816	0.16	0	0.162667	0.0433467	0.0935185	0.0750833	0.0880792	0.22781	0	0.0461261	0	0.163667	0	0.0758148	0.088	0.0510926	0.276394	0.161903	0.0657292	0	0	0.071287	0.0773128	0.114225	0.0647778	0	0	0.0647778	0.137944	0.233111	0.0504649	0	0	0.106333	0	0.117167	0.191977	0	0.0521111	0.0525641	0	0.0503768	0.0567063	0	0	0.0339722	0.137944	0	0	0.0607273	0	0.126044	0	0.0936667	0.0847667	0	0	0	0	0	0	0.0642778	0	0.0788938	0	0	0.118121	0	0.11881	0	0.0955625	0.136095	0	0.0868721	0.106367	0.0844521	0	0.127204	0.0444583	0.0562778	0.105667	0	0.0667937	0.106889	0	0.110044	0.100306	0	0.0407067	0.129267	0.607814	0.0505507	0.104515	0.118699	0.124027	0.0898333	0	0.121932	0.1505	0.0667059	0.156674	0.106889	0.0481373	0.436886	0.520228	0.0446719	0	0.0303656	0	0.0661333	0.0657101	0.155747	0.106889	0.113398	0.125738	0.0289474	0.166903	0.0836667	0.140607	0.111061	0.124907	0.0635778	0.146889	0.171	0.0562778	0	0.139194	0.0618165	0	0	0.113689	0	0	0.1407	0.0573137	0.0448	0	0.117333	0	0.0973611	0.0978299	0.120301	0.10653	0	0.102044	0.0585067	0	0	0.100852	0.138833	0.0702946	0.0862246	0.123792	0.0945238	0	0.106889	0	0	0.0476	0.135833	0.0920702	0.0732579	0.0891894	0.10163	0.0424706	0	0.111413	0.116476	0	0.0347826	0.106889	0	0.128812	0	0.139949	0.0861667	0.0750476	0	0.0556146	0.0728148	0.135061	0	0.0707917	0	0.106889	0.0898	0.176499	0	0.129325	0.0935185	0.0646061	0.0955625	0.223363	0.0773737	0.165667	0.0624052	0.120879	0.0727957	0.0913667	0.10269	0.141981	0	0.0814797	0.121082	0.137278	0.0836667	0.0955625	0	0.0424706	0.106889	0	0	0.060043	0	0.08125	0.112792	0	0	0	0.11063	0.0991	0	0	0.0668922	0.507581	0.089837	0.0858927	0.0803692	0.154126	0.211116	0	0	0	0.119457	0.0935185	0.0847667	0	0	0.106889	0.137944	0	0	0.035	0.0340991	0	0.0407407	0.0789405	0.06156	0	0	0.118121	0.317333	0.120538	0.218429	0.0561231	0.078311	0.164938	0.101367	0.0838076	0.111548	0.135201	0.111993	0.111538	0.0945788	0.121673	0.0891426	0.0933033	0.0859715	0.130291	0.0951774	0.100136	0.0989718	0.116292	0.0799581	0.113718	0.103299	0.0859091	0.078943	0.103285	0.107713	0.0928307	0.12734	0.104039	0.0999709	0.088253	0.0945152	0.0992014	0.102168	0.100179	0.0999022	0.10832	0.110228	0.0963032	0.0937722	0.09345	0.101392	0.121672	0.0966119	0.136455	0.104655	0.094385	0.103703	0.0960133	0.0980448	0.114415	0.0949038	0.0908358	0.0472652	0.0570985	0.0921905	0.187118	0.0562778	0	0.139599	0.0852333	0.120277	0	0.143208	0.0711688	0.0686708	0.0711697	0	0.349405	0.224922	0	0	0.0457536	0.0507246	0.0568974	0.122939	0	0	0.0921905	0	0.155487	0.268127	0.0474095	0.02896	0.0776667	0.0982222	0.0776667	0.398632	0	0	0.206032	0.0500494	0.0794566	0.08125	0.0635147	0	0.0763772	0.0439144	0	0.0567419	0.120223	0.0673977	0.0668974	0.0822436	0	0.128238	0.310704	0.0556146	0.0755246	0.0481373	0.133523	0.0817992	0.0295686	0.0471667	0.0953667	0.0536176	0	0	0.0562778	0	0.0455614	0	0.11881	0.0556146	0.032761	0.160299	0.118555	0.206347	0.160349	0.0764833	0.0658782	0.212111	0	0	0.0661333	0	0.157411	0.029798	0.134712	0.441099	0.212118	0.0759621	0	0.114894	0.114766	0.0741275	0.28874	0.0390417	0.265495	0.313493	0.0843907	0.0379	0	0.0500152	0.0947725	0.110624	0.0377706	0.102299	0.163106	0.105992	0.240595	0.264743	0.22467	0.326298	0.455122	0.215333	0.312412	0.170405	0.176557	0.21975	0.142739	0.198424	0.247465	0.310375	0.136791	0.148271	0.150733	0.153129	0.205201	0.286247	0.232388	0.225152	0.255848	0.195959	0.217792	0.110583	0.0780093	0	0.0933395	0	0	0.396649	0	0.128238	0	0.0622319	0.0426984	0.0407407	0.0592782	0.0602778	0.0507312	0.07212	0.0822632	0	0	0.11003	0.106006	0.202708	0.189848	0	0	0.125794	0.0599679	0.0392281	0	0	0.105667	0.0392281	0	0.0540952	0.0610081	0	0.0424706	0.0920517	0.0667937	0.115713	0.058997	0.0303656	0.0991905	0.0287317	0	0	0.141286	0.125444	0.035697	0.081034	0.0655521	0.0620121	0.0921905	0.0303656	0.119667	0.0452716	0.0956597	0	0.0755747	0.140833	0.172408	0.142963	0	0.160185	0.0674583	0.08125	0.188402	0	0.112631	0.199633	0.183519	0.108	0.261207
TAGAGTCCACCCTTAC-1_1	0.0674924	0.0644559	0.0750084	0.0735347	0.0413663	0	0.0982013	0.0892614	0.224524	0.0683333	0.159171	0.0502222	0.041991	0	0.0964713	0.155276	0.064949	0.0561206	0	0.0720708	0.046873	0	0	0.0542153	0	0.0697013	0.0584912	0.0400909	0.0927453	0.0406667	0.146715	0.0913943	0.0838711	0	0.0745449	0.0291938	0.123646	0.036697	0.0405455	0	0	0	0.242011	0	0	0	0.0409677	0.0373063	0.0735169	0.0843373	0.0342037	0.150754	0	0.0333778	0.135889	0	0	0.239586	0.0795667	0	0.0939125	0.036697	0.0600427	0	0	0	0	0.0357639	0.0639123	0.0628333	0.0487542	0.163232	0.155442	0.0751633	0.0500972	0.0704052	0.0597121	0.176379	0.172346	0.0744881	0.0793082	0	0.254431	0.10611	0	0	0.144667	0.0941212	0	0	0.268345	0.117258	0.441716	0.216771	0.0683333	0	0.164333	0.0429733	0	0.105697	0.101083	0.345905	0.0953333	0.132459	0	0.0998148	0	0	0.0890435	0.123333	0.273821	0.0824167	0.065	0	0.172407	0.0705	0.0850617	0.104375	0.0629136	0	0	0.042716	0.110556	0.212556	0.0368333	0	0	0.132165	0	0.0567708	0.188793	0	0.0792876	0.104513	0.110556	0.050058	0.0585952	0	0.165667	0	0	0	0	0	0.110556	0.113808	0	0.0917652	0.133667	0.136889	0	0	0	0	0	0.0298148	0	0.0898645	0	0	0	0	0.0953333	0	0.1275	0.211238	0.0520175	0.112034	0.118117	0.0872192	0	0.125594	0.0458333	0.125722	0.1606	0.0542564	0.0453016	0.136889	0	0.208711	0.109172	0	0.0404533	0	0.610929	0.0516449	0.0556288	0.0952397	0.0717867	0	0.0620115	0.14116	0.299444	0.0540784	0.168013	0	0.0540784	0.440236	0.522245	0.0312083	0	0.0310753	0.110556	0.149467	0.104848	0.145679	0.365167	0.0893118	0.121981	0.0525351	0.180076	0.0828182	0.120833	0.1234	0.209233	0.128467	0.133324	0.165407	0.0712778	0.126583	0.0686944	0.050844	0	0	0.0709333	0	0	0.0523	0.108196	0	0	0	0	0.0766389	0.10449	0.120305	0.0883864	0	0.104114	0.0691067	0	0	0.108852	0.143929	0.105814	0.131091	0.124708	0.051	0.051	0	0	0	0.0473067	0.134067	0.0487018	0.0882264	0.0883409	0.108902	0.0437647	0	0.122353	0.0622857	0.0608889	0.0858261	0.136889	0.147389	0.158464	0.084	0.0747179	0.0855556	0.0745238	0	0.092	0	0.0879697	0	0.112403	0	0	0.0812571	0.175767	0	0.144366	0.165407	0.0476212	0.0458333	0.225456	0.0550505	0.168	0.0659542	0.120882	0.0635538	0.177867	0.10527	0.0993148	0.0765278	0.129984	0.0654737	0.0507407	0.0869091	0.066625	0	0	0	0	0	0.0310753	0.152389	0.10375	0.111625	0	0	0	0.109852	0.0982833	0	0	0.0490539	0.51398	0.127737	0.0621864	0.0827846	0.17814	0.217103	0.0667857	0.147389	0	0.120891	0.0752593	0.0683333	0	0.0627273	0	0.273722	0	0	0.0501739	0	0	0	0.0949911	0.0946667	0	0	0.204333	0.219444	0.0786667	0.140667	0.0815897	0.0786186	0.17971	0.0954909	0.0796683	0.116179	0.125405	0.089466	0.110897	0.0956551	0.112842	0.082476	0.11548	0.0813534	0.133131	0.0902803	0.117335	0.120967	0.109884	0.0941692	0.102736	0.117682	0.0900909	0.0814715	0.0889514	0.0988248	0.0868713	0.0991083	0.102072	0.0894068	0.100412	0.105901	0.095225	0.0928112	0.0947687	0.0862172	0.119229	0.111437	0.0970184	0.0949414	0.0994	0.111474	0.0960612	0.0848093	0.127362	0.0964577	0.083675	0.089955	0.0807883	0.0961609	0.0815539	0.0844909	0.0848043	0.0681742	0.0516667	0	0.160806	0	0	0.136641	0.0815667	0.0999962	0.0328642	0.113062	0.0698095	0.0742458	0.0572909	0.039	0.337607	0.222533	0	0	0.0357391	0.0503478	0.0334615	0.10154	0.0581111	0.0487018	0	0.188667	0.146013	0.260397	0.03	0.0555333	0.0627273	0.0937778	0.0890303	0.393986	0.0953333	0.0752593	0.200675	0.0528148	0.0983881	0.10375	0.0905465	0	0.0690936	0.0696486	0.0830877	0.0572473	0.105875	0.046462	0.126769	0.0769744	0	0	0.265389	0	0.0685027	0.0494314	0.136279	0.0701928	0.0732941	0.0764394	0.117633	0.0751471	0	0.110556	0	0	0.0295263	0	0	0.0602083	0.0543145	0.147819	0.104724	0.205238	0.202	0.0695389	0.0502821	0	0	0	0	0	0.131726	0.0502626	0.124941	0.44025	0.202467	0.0440303	0	0.125998	0.138853	0.10102	0.287275	0.0400303	0.262529	0.309801	0.101539	0.05005	0.040386	0.0737273	0.0859569	0.12331	0.0749437	0.132775	0.166289	0.119733	0.259674	0.292101	0.247856	0.33116	0.471103	0.224286	0.333444	0.166476	0.180211	0.222355	0.116767	0.212079	0.292985	0.307644	0.122563	0.149704	0.144048	0.140159	0.203409	0.295754	0.239976	0.235715	0.260501	0.198117	0.235772	0.128822	0.107534	0	0	0	0	0.400499	0	0	0	0	0.0703175	0	0.0651019	0.0750833	0.0572473	0.0447733	0.089386	0	0.039	0.254394	0.195181	0.223208	0.215371	0	0	0.161236	0.078359	0	0	0	0	0	0	0.0941429	0.0928455	0.0485397	0.0567647	0.120581	0	0.118533	0.0510848	0	0.0556667	0.0611382	0	0.0617333	0.0708333	0.152313	0.077803	0.101667	0.095375	0.104752	0.188667	0.0310753	0.122917	0.134543	0.0963961	0	0.0762299	0.177476	0.192586	0	0.0790278	0.161804	0.0674167	0	0.164157	0	0.102867	0.193472	0.113704	0.178561	0.295558
CGCAGGTTCCGTTGAA-1_1	0.0488106	0.090701	0.0849325	0.0468251	0.0558284	0.0508383	0.0555776	0.0615229	0	0.0598	0.126434	0.0644615	0.0601847	0	0.0876782	0.0546762	0.064349	0	0	0.0423599	0.0394524	0.0717308	0.0471467	0	0	0	0	0	0	0.0404286	0.0796448	0.0602073	0.0501644	0.0352745	0	0.0272093	0	0	0	0	0	0	0.0624262	0	0.0747778	0	0.0837957	0.0955991	0.146017	0.0369076	0	0.0733688	0.175024	0.05972	0.0802246	0.137933	0.0962431	0.0765172	0.0525833	0.0281852	0.0405333	0	0.0553077	0	0	0.0510784	0	0.0322222	0	0.051539	0.0781875	0.115318	0.148642	0.15689	0.0275	0.0715229	0.0763005	0.164268	0.128943	0.100319	0.0811845	0.0733333	0.0597451	0.0912309	0.051	0.0733333	0.0831429	0.0549697	0	0	0.0568571	0.068	0.419148	0.21393	0.0598	0	0	0.0777467	0	0.0539621	0.0662792	0	0.0831429	0.0738288	0.159833	0	0.134143	0	0.0951594	0.0863333	0.238654	0.0738889	0.06025	0.0657778	0	0.0909907	0.0798477	0.100237	0.072358	0	0	0.0380988	0.149	0.051	0.0272807	0.0777193	0.0993333	0.100924	0	0.0608854	0.16609	0	0.0562745	0.0476923	0	0.032029	0.0617619	0	0	0.0313333	0	0	0	0	0	0.0895408	0.149	0.0602424	0.1482	0	0.0963333	0	0	0	0.0831429	0.0274444	0	0.0449744	0.0372222	0	0	0.0654731	0	0	0	0	0.0546842	0.0991735	0.119805	0.0473425	0.0839444	0.0834647	0.0405	0.124667	0.101467	0	0.140698	0.243667	0	0.0576444	0.0679462	0	0	0	0.587027	0.124297	0.045303	0.0973769	0.07478	0	0.107322	0.122808	0	0.0537059	0.161992	0.228778	0.0937843	0.414159	0.495211	0.0422917	0	0	0	0.1482	0.0696594	0.105313	0.0963333	0.0356344	0.123364	0.0944561	0.125482	0.0549697	0.115115	0.0291333	0.04696	0.0576444	0	0	0.08075	0	0.0407778	0.0499174	0	0	0.0425333	0	0.0398161	0.0460667	0.0387451	0.03072	0.0549697	0	0.0387451	0.0677778	0.0830975	0.10373	0.0827803	0	0.0721228	0.03072	0	0	0	0	0.0677597	0.0556667	0.101667	0.072119	0.0674762	0	0	0	0	0.118892	0.141333	0.0569434	0.0730076	0.0547536	0.19451	0	0.109426	0	0	0.0704638	0.243667	0.0963333	0.0485942	0	0.0651282	0	0	0	0.0379583	0	0	0.0963333	0	0	0	0.0340381	0.164414	0	0.09338	0.090963	0.109318	0	0.188405	0.0278788	0	0.0278039	0.108882	0.0437527	0.0598	0.0813467	0.0863333	0.051	0.0364797	0.0664795	0.0372222	0.0755758	0	0	0	0	0	0	0.0283226	0	0.112833	0	0	0.0476923	0	0	0	0.164778	0	0.0569069	0.4871	0.0989815	0.0385876	0.0646513	0.130619	0.161683	0	0	0	0.0273478	0.164	0.1482	0	0	0	0	0.0438148	0	0	0	0	0	0	0	0	0	0	0	0.0651282	0.115524	0	0.0760447	0.186455	0.139605	0.0913582	0.124342	0.149312	0.115998	0.108878	0.122708	0.129221	0.0890315	0.0936717	0.0801441	0.179876	0.0802255	0.122546	0.112277	0.118106	0.0955544	0.108542	0.128465	0.117369	0.0740035	0.130759	0.101503	0.0975168	0.151158	0.133631	0.093535	0.0906222	0.0884882	0.090291	0.124146	0.086017	0.131474	0.070189	0.0996836	0.123452	0.101514	0.123078	0.106752	0.107299	0.115864	0.136975	0.130494	0.106762	0.0845067	0.102588	0.121381	0.129987	0.098471	0.103264	0.0272424	0.0582121	0	0.0356344	0.051	0.055	0.129112	0	0.0704167	0.0928148	0.0440556	0.086961	0.101479	0.0487212	0.0915333	0.343473	0.211496	0.0901667	0.0549697	0.0665797	0.032029	0.0738718	0.117099	0	0	0.0831429	0.0831429	0.0276933	0.0445079	0.0275619	0.0794533	0.127212	0	0	0.397811	0	0	0.203982	0.0516049	0.200105	0.144333	0.101145	0.0854762	0.0952368	0.032009	0	0.108108	0.098218	0.0385965	0.072	0.089735	0.0549697	0.115524	0	0.0833333	0.0940765	0.0549118	0.161286	0.0903775	0.0510784	0.182379	0	0.0911569	0	0	0.051	0	0.0355965	0.0549697	0.128286	0.0557083	0.0687547	0.0289605	0.074308	0.184135	0.0839687	0.114572	0.0840641	0.155833	0	0.0376486	0.0598	0	0.0817481	0.0374545	0.0973693	0.436972	0.213972	0.0365758	0	0.0948278	0.135693	0	0.295328	0.0354545	0.273314	0.315597	0.100477	0	0	0.0834545	0.0564471	0.0343524	0.0545108	0.0928593	0.157928	0.163346	0.198746	0.239932	0.192726	0.351355	0.4172	0.340232	0.273612	0.12458	0.141299	0.176616	0.0991145	0.163409	0.161494	0.317581	0.120344	0.140986	0.14541	0.152975	0.151783	0.233079	0.178339	0.1499	0.233624	0.13705	0.175039	0.088092	0.107812	0	0	0	0	0.386827	0.0351667	0.0831429	0.07616	0	0.07925	0.0372222	0.0566942	0.055	0.0283226	0.0703867	0.0581053	0	0	0.0431212	0.0658363	0	0.172075	0	0	0.101057	0.0579167	0.0358947	0	0	0.0425333	0.0358947	0	0	0.111512	0.0271905	0	0.0504083	0	0.100892	0.0507818	0	0.109524	0.0465691	0.0367356	0.0655037	0.0449048	0.0964644	0.0328182	0.0438095	0	0.053103	0	0.053957	0	0.0429259	0.097357	0	0.0608161	0.0933333	0.171552	0	0	0.123029	0.0405	0	0.0936716	0.0425333	0.0868745	0.142835	0.0657778	0.0824211	0.0644855
GTCAAGTTCTGAATGC-1_1	0.0426515	0.0640392	0.0749219	0.0917459	0.0788746	0.0582409	0.107281	0.0895033	0	0	0.166853	0.065	0.0733153	0	0.0414713	0.263448	0.0723353	0.0360709	0.0365397	0.112413	0.0445476	0.0734808	0	0	0.0415208	0.11313	0	0.0582311	0.0919441	0	0.143142	0.0970549	0.102178	0.0357778	0.047891	0	0.0979792	0.0353182	0.0389091	0.110417	0	0	0.135678	0.0388566	0	0	0.0356452	0.0519144	0.0779605	0.0783655	0.0847315	0.147853	0.049561	0.06308	0.127437	0.0376333	0.0708078	0.281741	0.0543667	0.0522778	0.0527167	0	0.0727372	0.0308161	0	0.0293235	0.0384889	0.0358125	0.134307	0.0965957	0.0449292	0.113619	0.164617	0.0914609	0.113444	0.0657582	0.0618409	0.186199	0.165906	0.0574405	0.0736918	0.158083	0.229863	0.0930542	0	0	0.204571	0.132242	0	0	0.107952	0.180788	0.459727	0.215425	0	0	0	0.103707	0	0.113417	0.118525	0	0	0.069045	0	0	0	0	0.0764638	0.0537037	0.267846	0	0.108729	0	0.0987407	0.0635833	0.0984115	0.124857	0.0778889	0.110417	0.0819394	0.0868395	0.1055	0.134778	0.0287281	0.0478421	0	0.174246	0	0.0869583	0.174999	0	0.0722745	0	0	0.0689855	0.0811905	0	0	0	0	0.0660952	0	0	0	0.121201	0.145778	0.0968561	0.0894667	0	0	0.091	0.0987407	0.0894667	0.091	0.166	0	0.117828	0.0402778	0	0	0.0378925	0	0	0	0.091	0	0.0933813	0.10807	0.108393	0	0.141156	0.06325	0.145333	0.183556	0.0519231	0.0909365	0.1525	0	0	0.0554624	0	0	0.0653	0.609314	0.0285435	0.111492	0.101392	0.0967333	0.0402778	0.0665632	0.123458	0.249704	0.0376176	0.158072	0	0.0864314	0.439202	0.521538	0.0334219	0	0	0	0.0935	0.0842971	0.109602	0.145778	0.13472	0.12757	0.0350877	0.133758	0.142242	0.151881	0.0843	0.131113	0.118	0.0596389	0	0.0757222	0.122417	0	0.0569419	0	0	0.132067	0	0.0367471	0.0529333	0.0601569	0.05784	0	0	0.0419804	0.0641204	0.0764127	0.0995152	0.0714091	0.145778	0.0979474	0.0993067	0.271833	0.13875	0.0987407	0.122881	0.152295	0.133133	0.101708	0	0.113476	0.145778	0	0	0	0.125732	0	0.0290881	0.0564962	0.0931522	0.0984902	0	0.0937748	0.105619	0.059037	0.0884493	0.1525	0	0.0615072	0	0.0756923	0.0699167	0.061119	0	0.0851042	0.0987407	0	0.1055	0.045375	0	0	0.0291333	0.171875	0	0.136242	0	0.0503258	0.0590417	0.219441	0.0818788	0	0.0669542	0.101473	0.0504247	0	0.07739	0.110574	0.0699167	0.0809919	0.0941404	0	0	0	0	0	0	0	0	0.0758387	0	0.115458	0.115458	0	0.0519231	0	0.110111	0.143167	0.301111	0.100833	0.162172	0.510099	0.127674	0.0339887	0.0686769	0.14909	0.205756	0	0	0	0.0337971	0.0718889	0.0653	0	0	0	0.160056	0.0381111	0	0.0322826	0.0364595	0	0	0.0447202	0	0	0	0.160545	0.145778	0	0	0	0.0787715	0.14802	0.109204	0.0838507	0.10702	0.102124	0.112338	0.108603	0.105839	0.112441	0.0878972	0.10855	0.0722613	0.131252	0.090262	0.105015	0.127746	0.106197	0.083206	0.100476	0.0795675	0.0868384	0.0853454	0.095273	0.123558	0.103462	0.11361	0.132598	0.0928547	0.103338	0.101593	0.11587	0.108432	0.103983	0.107934	0.107306	0.112007	0.111045	0.0868626	0.103398	0.120642	0.101923	0.110403	0.131098	0.112667	0.100243	0.0950417	0.106077	0.0928143	0.106265	0.0904693	0.0875224	0.0481439	0.0919545	0.137762	0.186043	0.0828611	0.0696528	0.133421	0.145125	0.125284	0.0868395	0.14916	0.0998225	0.098975	0.0548879	0	0.342138	0.213665	0.0439375	0	0	0.155826	0	0.122694	0	0	0	0	0.176893	0.26654	0.0371905	0.0619867	0.116606	0.142576	0	0.402121	0.125524	0.0987407	0.193714	0.0779218	0.0770502	0.0802083	0.0529048	0.0488333	0.0590526	0.0528559	0.0387895	0.0683871	0.0813308	0	0.0651538	0.0629188	0.0819394	0	0.308852	0.0546458	0.0908798	0.0293235	0.130416	0.0918394	0.0364314	0.183379	0.0374833	0.0770588	0	0	0.0757222	0.0987407	0.0742368	0	0	0.0351771	0.0290881	0.171023	0.131842	0.212213	0.132906	0.0692556	0.0968397	0	0	0	0.0980333	0	0.168196	0.0536364	0.136163	0.447878	0.210437	0.160189	0	0.100415	0.101375	0.0760882	0.316494	0	0.287177	0.315077	0.0964767	0	0.0864211	0.0632197	0.107027	0.0996857	0.383177	0.0982554	0.204712	0.2024	0.243612	0.265948	0.233872	0.335078	0.443706	0.226487	0.311376	0.157934	0.191701	0.2397	0.123748	0.206221	0.223529	0.30716	0.129981	0.135478	0.148998	0.1472	0.1732	0.273261	0.228913	0.201845	0.261274	0.182476	0.215783	0.0944192	0.0857505	0	0	0	0.0302131	0.384469	0.0373542	0	0	0.0344203	0.0617103	0.0574444	0.0657438	0.0465	0	0.09512	0.0387895	0.0718889	0	0.161288	0.0984094	0.0802083	0.188141	0	0	0.121273	0.0588846	0.0550526	0	0	0.0668	0.0550526	0	0	0.109264	0.0325952	0.0419804	0.102158	0.0363333	0.104136	0.0509545	0	0.143655	0	0	0.0930815	0.241381	0.0931333	0.0431364	0.0463605	0.146385	0.0860485	0.091	0.0391935	0	0.183556	0.100031	0	0.0942414	0.126774	0.193183	0.0718889	0	0.217491	0.0546875	0	0.171613	0	0.114824	0.175793	0.11237	0.180667	0.218127
TAGGTACGTGAGGCAT-1_1	0.0698864	0.0498333	0.084597	0.131257	0.0687426	0.0502277	0.0914224	0.109536	0.218429	0.0921667	0.0574884	0.0495385	0.0642387	0.180095	0	0.214819	0.0912	0.0285957	0.0285079	0.0641475	0.0691071	0.0896074	0.0405867	0.0286528	0	0.0334286	0.109912	0.0554735	0.0974389	0.0470623	0.130371	0.0926016	0.0710044	0.0288889	0.16241	0.0329457	0.133833	0.0723636	0.101293	0	0	0.0285507	0.149492	0	0	0	0.0419677	0.0377252	0.0580339	0.0633655	0.0289815	0.136565	0.0346016	0	0.123882	0	0	0.199601	0.0848167	0.0407531	0.0737833	0	0.0666004	0	0	0	0	0.0491806	0.0451404	0.0936773	0.108867	0.318764	0.166233	0.0644072	0.09725	0.0493889	0.0571768	0.196312	0.198639	0.0603976	0.056587	0.08025	0.263118	0.139765	0.0556111	0.08025	0.144286	0.150545	0	0	0.126155	0.0547348	0.43807	0.214937	0.272333	0	0	0.0578667	0	0.0835758	0.0901833	0.207429	0.230333	0.101919	0	0.0719259	0.180095	0.094463	0.0919565	0.186222	0.272843	0.0336389	0.117854	0	0.111	0.130463	0.146663	0.130424	0.120889	0	0	0.0661728	0.105556	0.145861	0.0287368	0	0	0.112307	0	0.0683437	0.18515	0	0.0867908	0.0666667	0.105556	0.162826	0.0988175	0	0	0.0707917	0.105556	0	0	0	0.137444	0.130004	0.137444	0.09125	0.246533	0.137444	0	0.0910476	0	0.0921667	0	0.056213	0	0.0663516	0	0	0	0.0703226	0	0	0.094875	0.118381	0.038807	0.107525	0.118033	0.0410776	0.152278	0.12209	0.0996875	0.175444	0.142089	0.114615	0.0660317	0.209444	0	0.142089	0.086828	0	0.0329333	0	0.608474	0.0626739	0.0988106	0.110948	0.12434	0	0.104747	0.136929	0.349148	0.0757647	0.168427	0	0.066	0.439258	0.517626	0.0404792	0	0.0301075	0.156556	0.19	0.117312	0.164596	0.162167	0.113538	0.139659	0.0686053	0.165843	0.134061	0.118352	0.0553056	0.146033	0.112178	0.0563056	0.217148	0.157583	0.245542	0.0336389	0.0584251	0	0	0.111733	0	0	0.0375	0.06	0.0329333	0	0.08025	0	0.131398	0.0935306	0.12322	0.134576	0	0.0966842	0	0	0	0	0.0754762	0.0553411	0.0852281	0.1185	0.0739762	0.0625238	0	0	0.218429	0.0329333	0.131049	0.055807	0.0951195	0.107678	0.0781051	0.0786667	0.0719259	0.122216	0	0.113333	0.118696	0.105556	0	0.0831594	0.08025	0.0519487	0.197806	0.215262	0	0.0807292	0	0	0	0.156681	0	0	0.052419	0.183035	0	0.112632	0.141185	0.134197	0.105229	0.22861	0.0565758	0	0.0867908	0.123716	0.0462366	0	0.0988467	0.0951296	0	0.0909431	0.0677778	0	0	0.0439583	0	0.0899216	0	0	0	0	0	0.08025	0.08025	0	0	0	0.379556	0.301367	0.162167	0	0.106319	0.51381	0.110063	0.0868644	0.0802667	0.17633	0.214215	0	0	0	0.0628696	0.0719259	0.0653333	0	0.0878182	0	0.167889	0.0416914	0	0	0.0288468	0	0.0509259	0.0864464	0.10926	0	0	0.148636	0.268056	0.183205	0.33481	0.106533	0.0899794	0.185064	0.104206	0.0844594	0.13059	0.109023	0.120914	0.128928	0.109781	0.136531	0.0995423	0.127575	0.0839715	0.140379	0.0998126	0.0912305	0.112808	0.109977	0.09433	0.0967546	0.102328	0.0963215	0.0785924	0.10766	0.109214	0.101924	0.121662	0.124204	0.0991932	0.0742564	0.10701	0.104184	0.0976616	0.10125	0.100917	0.11045	0.114168	0.104827	0.114821	0.106988	0.119549	0.115956	0.102627	0.137902	0.123716	0.096385	0.107532	0.10258	0.117715	0.130264	0.112474	0.113	0.0568333	0.164098	0.180095	0.0913226	0.107556	0	0.146196	0.0598	0.10778	0	0.0941597	0.0914545	0.0766583	0.0648273	0.0375	0.349466	0.223244	0.0829167	0.0843939	0.172783	0.128391	0.105295	0.115741	0.175444	0	0.134762	0.129381	0.0539533	0.126714	0	0.0591	0.06	0.0376869	0.06	0.401897	0.139571	0.109667	0.21893	0.0698683	0.0916347	0.08025	0.0949751	0	0.0623713	0.0411802	0.0488772	0.0301075	0.125907	0.0438947	0	0.0784359	0	0	0.145722	0.0298125	0.0611639	0.0372255	0.141688	0.0861084	0.099951	0.112894	0.1094	0.0716275	0.0488772	0.137444	0.0715556	0	0.0736404	0	0	0.08825	0.0444654	0.080774	0.102829	0.192064	0.123781	0.119094	0.0850192	0.105556	0	0	0.127667	0	0.0971889	0.0565758	0.0922124	0.440383	0.207986	0.171439	0	0.116735	0.134336	0.16148	0.275521	0.0563485	0.259892	0.308065	0.108063	0	0.139667	0.150644	0.0637843	0.0634714	0.0815844	0.10187	0.197566	0.09345	0.245341	0.275368	0.232595	0.337999	0.458885	0.221243	0.314891	0.140876	0.146477	0.218865	0.0981348	0.179114	0.293164	0.322076	0.134291	0.150723	0.147363	0.160109	0.212756	0.32345	0.270094	0.26798	0.286043	0.172612	0.216253	0.118912	0.107823	0	0.0959032	0.038807	0	0.392069	0	0.234762	0.0329333	0.0477391	0.0567659	0.105093	0.050303	0.0822361	0.0301075	0.158547	0	0	0.09165	0.0791061	0.135854	0.12175	0.207258	0	0	0.123023	0.122192	0.100193	0	0	0.0877778	0.100193	0	0.0380952	0.107793	0	0.042	0.0963592	0.0509206	0.112591	0.0756515	0	0.0879167	0.115683	0.0308276	0.0483333	0.0625238	0.11929	0	0.0668844	0.0357917	0.073303	0.351143	0.061172	0.123542	0.113099	0.10064	0	0.0717241	0.0873214	0.173425	0.210444	0	0.132221	0.106208	0	0.147775	0.0877778	0.135078	0.228706	0.109667	0.0912281	0.188464
TTCTAGTTCATGCCCT-1_1	0.0613864	0.0389216	0.100232	0.0724983	0.0560924	0.0526337	0.0641518	0.0543203	0.136619	0	0.0976512	0.0379316	0.0439054	0	0.127494	0.0274476	0.059651	0	0	0.0461062	0.0394921	0	0	0	0	0	0	0.0380038	0	0.0361978	0.0789499	0.0639959	0.0481911	0.0450654	0	0.0560233	0	0.0326364	0	0	0.0696944	0	0.0354481	0	0.102685	0	0.0721505	0.0863694	0.149025	0	0	0.0731442	0.175707	0.06388	0.0885704	0.16465	0.0759451	0.0844454	0.05055	0.049	0.0796042	0.047197	0.0552821	0	0	0	0	0.0274167	0.0331842	0.037	0.0653625	0.116606	0.143939	0.162879	0.0439236	0.107216	0.092697	0.167925	0.114687	0.0950262	0.113767	0.101375	0.0905294	0.114367	0	0	0	0	0	0	0.0553036	0.134886	0.42804	0.218851	0	0	0	0.103627	0	0.0686667	0.0683667	0.0825714	0.11519	0.098027	0	0	0.138381	0	0.0852029	0.0893519	0.240496	0.124528	0.0638958	0.0653333	0.0653333	0.06275	0.0868148	0.110682	0.0440247	0	0	0.0295556	0.163667	0.0506667	0.0420175	0.0356842	0	0.0952648	0.0594	0.10551	0.179669	0	0.0934771	0.0720256	0	0.0802319	0.106937	0	0	0.0311667	0	0	0	0	0	0.0872848	0.158722	0.0550379	0.153633	0	0.227722	0	0	0.0594	0	0.0518981	0	0.0732161	0.037	0	0	0.0407957	0	0	0	0.136619	0.0859298	0.103833	0.117835	0.0523607	0.132917	0.0969611	0.109792	0.16175	0.131133	0	0.0942381	0.160778	0	0.0798667	0.0952796	0	0	0	0.591661	0.111355	0.0271515	0.0970784	0.0475667	0	0.0723218	0.135272	0	0.0722549	0.169848	0	0.0982647	0.417799	0.499363	0	0	0	0	0.154867	0.104993	0.11716	0.149056	0.0645806	0.120613	0.0628684	0.112778	0.138485	0.0917889	0.0821167	0.0480267	0.122578	0	0	0.15425	0	0.103444	0.0659205	0.0422667	0.0506667	0	0	0.0755517	0.0345333	0.0607647	0	0	0	0	0.0381852	0.100417	0.110506	0.0587045	0	0.0812544	0.0433733	0	0	0	0	0.0607984	0.0525158	0.0728333	0.044619	0.0737619	0	0	0	0.0433733	0.131849	0.129667	0.0819874	0.097947	0.0582681	0.16049	0	0.0933885	0	0	0.0488406	0.160778	0.149056	0.0318551	0.0728333	0.0473846	0.0773611	0.0675	0	0.0407083	0	0.0546061	0.0956667	0	0	0	0.0796381	0.185563	0	0.103838	0.0653333	0.122348	0.04025	0.190196	0.0614747	0	0	0.120288	0.0708817	0.0972333	0.0753867	0.0587037	0.0773611	0.0270894	0.0589942	0.0496852	0.0546061	0	0	0	0	0	0	0.0281935	0	0.121667	0	0	0.0473846	0	0.0907037	0.04595	0.162333	0	0.0610735	0.489267	0.10517	0.0579605	0.0726974	0.120525	0.163036	0	0	0	0.0661957	0.110667	0.1002	0	0	0	0	0.0707654	0	0.0322246	0	0	0	0.0459167	0.0363067	0	0	0.089	0	0.0473846	0.0825714	0.0366974	0.0701478	0.215816	0.117265	0.085607	0.155998	0.138265	0.123566	0.107262	0.121566	0.166965	0.0919055	0.108157	0.0756499	0.196298	0.0944046	0.126521	0.128771	0.132957	0.0784841	0.102579	0.11867	0.0908771	0.0669223	0.12373	0.102228	0.115577	0.173202	0.123384	0.113827	0.0895966	0.104848	0.0828782	0.127255	0.0842993	0.134154	0.0812234	0.103611	0.129178	0.112784	0.142077	0.0985008	0.109446	0.100726	0.14222	0.137859	0.10821	0.08261	0.121598	0.109534	0.106552	0.0949619	0.100262	0.03575	0.0656061	0.0825714	0	0.0506667	0.0311667	0.113849	0.0328083	0.0760227	0.109136	0.0274167	0.052381	0.111104	0.0465879	0.13055	0.338549	0.21045	0	0	0.0808986	0.0318551	0.0821923	0.0868375	0.0506667	0	0.163143	0	0.0510267	0.0335238	0.0274476	0.0931467	0.0546061	0.0346768	0.0546061	0.40426	0	0	0.202894	0.0689712	0.146521	0.120125	0.136193	0.0849048	0.103044	0.065527	0.0356842	0.0589892	0.120213	0.0681404	0.0473846	0.0514658	0.0546061	0.0825714	0	0.0803542	0.0644699	0.0718922	0.171795	0.0831325	0.0508922	0.117288	0.0627333	0.0946176	0.0356842	0.133722	0.0696944	0	0.0801316	0.0546061	0.128333	0.0984583	0.0659434	0.0288927	0.0965169	0.202057	0.0686302	0.126278	0.0766859	0.346722	0.044619	0.0766126	0.0594	0	0.0884333	0.0346768	0.0978987	0.446998	0.226886	0.0673864	0.0728333	0.104261	0.130189	0.0840686	0.281175	0	0.266157	0.317279	0.088957	0	0	0.04725	0.0516745	0.0456381	0.0671688	0.107738	0.174635	0.126354	0.206223	0.242921	0.199929	0.355346	0.419536	0.357105	0.277132	0.125557	0.145668	0.182705	0.102162	0.161462	0.176024	0.318407	0.118121	0.133267	0.138904	0.137544	0.160619	0.244266	0.188276	0.156729	0.239569	0.140842	0.176748	0.0903763	0.105516	0	0	0	0	0.389319	0	0	0.03056	0	0.0695556	0	0.0519697	0	0.0585914	0.10584	0.0998772	0	0	0	0.0355789	0	0.161976	0	0	0.0896408	0.0640385	0	0	0	0	0	0.0728333	0.0437143	0.0911098	0	0	0.0503669	0	0.144234	0.0753455	0	0.0444048	0.0761707	0.0287816	0.0917704	0.044619	0.123414	0	0.0663878	0.0455833	0.0621152	0	0.0281935	0.200417	0.0380123	0.095788	0	0	0.064619	0.190971	0	0	0.133338	0	0	0.108471	0	0.101078	0.140894	0.0907037	0.0578596	0.0680399
TCCATCGAGACCAAGC-1_1	0.0716667	0.0639608	0.0733713	0.150373	0.0670198	0.0394125	0.088495	0.114359	0.127667	0.0909667	0.0611938	0.0332137	0.074473	0	0.0857701	0.118771	0.0930098	0	0.0282857	0.0444248	0.0614524	0.0945529	0	0	0	0	0.136246	0.0558826	0.0968696	0.0573004	0.129959	0.0953577	0.0691244	0.0323791	0.149109	0.0282791	0.102771	0.0349091	0.065202	0	0.0769722	0.0324203	0.140503	0	0	0.0290588	0.0421935	0.0486486	0.0646667	0.0738313	0.0287222	0.134239	0.0367724	0.0328533	0.11807	0	0.0468549	0.163379	0.0854333	0	0.0963042	0	0.0634744	0	0	0	0	0.047625	0.0446491	0.0938475	0.130433	0.318199	0.166528	0.0737002	0.0818056	0.0576275	0.0629066	0.202924	0.193463	0.0622429	0.0811614	0.1025	0.251353	0.126954	0.0803333	0.117333	0.144143	0.0937879	0	0	0.11478	0.100962	0.446928	0.211124	0.275733	0	0	0	0	0.0856212	0.0842125	0.225476	0.140286	0.158874	0	0.0708889	0	0.0590556	0.120232	0.0931667	0.263658	0.0588333	0.067375	0.0708889	0.276185	0.0531574	0.0958107	0.127176	0.0639877	0	0	0.0965679	0.260167	0.128139	0	0	0	0.124953	0	0.0914062	0.187937	0	0.0774902	0.065641	0	0.101464	0.0875238	0	0	0	0	0	0	0	0.135222	0.111015	0	0.0733485	0.0991	0.104	0	0	0	0.1013	0	0.148185	0	0.0704835	0	0	0	0.0298065	0	0	0.110062	0.230952	0.0481754	0.100315	0.10873	0.0738858	0.0855833	0.0998637	0.0550833	0.188389	0.152444	0.065641	0.0651429	0.104	0	0.108956	0.105409	0.0644	0.05712	0	0.606684	0.0524203	0.0840606	0.110353	0.104213	0	0.0636437	0.126545	0.260185	0.0741765	0.157996	0	0.0471176	0.431707	0.516066	0.0472656	0	0.0642258	0.135222	0.0644	0.0877174	0.179321	0.104	0.153871	0.121383	0.0527018	0.149436	0	0.120074	0.0597333	0.06984	0.0708444	0.0724722	0.214333	0.08175	0.17925	0.0588333	0.0503517	0	0	0.160356	0	0	0.0810167	0.0988431	0.0431867	0	0.112292	0	0.132148	0.101776	0.129252	0.13547	0	0.0864298	0	0	0	0	0.0754048	0.0469147	0.0897579	0.197875	0.0734762	0.0481905	0.148278	0	0.0897143	0.05712	0.137674	0.0544211	0.0556226	0.0807273	0.0850254	0.041451	0.0708889	0.123362	0.0615714	0.0908889	0.100725	0.104	0	0.0834928	0	0.0512308	0.184083	0.22181	0	0.0820521	0.100407	0	0	0.0922222	0	0	0.0922095	0.176587	0	0.12756	0.159926	0.130667	0.156917	0.224386	0.0592323	0	0.0721699	0.12958	0.0870591	0	0.104733	0.0935556	0	0.0756016	0.113731	0.118407	0.0591515	0.0550833	0	0.041451	0	0	0.0831333	0.0556559	0	0.0790833	0	0.0615714	0	0	0.20263	0.176817	0.135222	0	0.0775686	0.516729	0.103622	0.0797853	0.107926	0.190381	0.231039	0	0	0	0.0862971	0.175	0.1581	0	0.0761818	0	0.166278	0.0314074	0	0	0.0336577	0	0.054537	0.0726071	0.0838133	0	0	0.171303	0.309611	0.0512308	0.0897143	0.0826872	0.100278	0.209429	0.0944909	0.090743	0.104859	0.131703	0.107476	0.119892	0.0981393	0.129867	0.095058	0.0978583	0.0873367	0.149672	0.105765	0.104045	0.125537	0.110819	0.096072	0.125642	0.102579	0.0886549	0.0827116	0.103754	0.109526	0.10922	0.129818	0.125293	0.0759744	0.0728855	0.0939983	0.0956768	0.102245	0.109255	0.102073	0.123036	0.121168	0.100268	0.108065	0.09771	0.135546	0.0856786	0.0956816	0.13088	0.101267	0.0944117	0.100617	0.0951083	0.0972189	0.103837	0.101289	0.0981128	0.0525379	0.119265	0	0.13114	0	0.0410556	0.139003	0.0817583	0.107909	0.0541481	0.0939028	0.0676364	0.073675	0.0565424	0	0.342062	0.223845	0.043375	0.0591515	0.0955652	0.119841	0.0679872	0.120019	0.121611	0.0481754	0.0897143	0.135857	0.0913933	0.185492	0.0288762	0.0473533	0.0761818	0.064404	0.0591515	0.398746	0.0897143	0.0708889	0.21922	0.0739383	0.0805068	0.155833	0.0674558	0	0.0776813	0.0326306	0.0481754	0.0496129	0.105747	0	0.0747692	0.0804274	0.0591515	0	0.214296	0.0295208	0.0564426	0.0385588	0.127364	0.0581687	0.0887451	0.0907273	0.13045	0.0627451	0	0.135222	0	0	0.0284912	0	0	0.0774583	0	0.116164	0.107006	0.19118	0.131833	0.0770778	0.0952372	0	0.0615714	0.0336577	0	0	0.127541	0.0669394	0.113971	0.441098	0.205885	0.180333	0	0.110459	0.117722	0.122029	0.274043	0.0359773	0.250838	0.310652	0.0849194	0.0370333	0.142333	0.182242	0.0469569	0.0531095	0.0598571	0.129502	0.19975	0.0493583	0.238459	0.280841	0.228208	0.341632	0.453885	0.229543	0.30353	0.155724	0.16665	0.223144	0.0965391	0.178339	0.281623	0.319646	0.137146	0.152726	0.150057	0.164738	0.218318	0.324446	0.274432	0.267248	0.293536	0.175591	0.213225	0.118808	0.098365	0	0.0962255	0.0706316	0	0.393542	0	0	0.11272	0.0473333	0.0556706	0.0590556	0.0691157	0.0843611	0	0.150547	0.0383158	0	0.0943	0.161227	0.148637	0.196208	0.216451	0	0	0.138825	0.136282	0.0565789	0	0	0.0456	0.0565789	0	0.0655	0.122374	0.0518254	0.0885882	0.102214	0.0504762	0.109614	0.0820667	0	0.0814762	0.0756748	0.0369655	0.0283111	0.0750476	0.130257	0	0.0737687	0.0400312	0.104861	0.230952	0.121344	0.2235	0.158778	0.0947476	0	0.118724	0.128083	0.163093	0.180741	0	0.127984	0.124688	0	0.173471	0.119422	0.138941	0.259922	0.100407	0.0583684	0.218033
TTCGCTGTCCGGTTCT-1_1	0.0709318	0.0551961	0.090673	0.0654521	0.0466271	0.0527855	0.0584356	0.0558627	0.133714	0	0.120667	0.0811111	0.066991	0.0818095	0.094	0.0432571	0.0683294	0	0	0.0451357	0.0394286	0.0716859	0.0456933	0	0	0	0	0.0353485	0	0.0386154	0.0753427	0.0611463	0.0379467	0.0320392	0.0277436	0.0541473	0.0399167	0.0323939	0.0561515	0	0.0502222	0	0.0420109	0	0.139361	0	0.0886559	0.108171	0.147045	0.050241	0	0.0989338	0.172614	0.0581378	0.0841176	0.157117	0.106847	0.0817672	0.0622	0	0.0771875	0.0752273	0.0588291	0	0	0	0.0404	0	0.0417368	0.0577057	0.0804667	0.105387	0.147416	0.158579	0.0389444	0.102438	0.0806843	0.162397	0.113509	0.104862	0.0920671	0.0721667	0.0629804	0.101209	0	0	0.0818095	0	0	0	0.0563095	0.0670606	0.422753	0.219678	0.0588667	0	0	0.0686533	0	0.0666136	0.0850625	0.0818095	0	0.083027	0.155333	0	0	0.100444	0.0507246	0.0367037	0.24296	0.073	0	0	0	0.0271852	0.0501399	0.0960235	0.029358	0	0	0	0.161278	0.0502222	0.0355351	0	0	0.0885059	0	0.089125	0.161511	0	0.0855817	0	0	0.0414203	0.0973492	0	0	0	0	0	0.0502222	0	0.155333	0.0824393	0	0.057053	0.0588667	0	0.148611	0	0	0	0	0.0582222	0	0.0693114	0	0	0	0.0280215	0	0	0	0.114	0.085807	0.10426	0.120921	0.0487078	0.130028	0.0809173	0.0659167	0.134333	0.161467	0	0.044	0.132333	0	0.0941778	0.0995215	0	0.03936	0.0588667	0.595243	0.124812	0.0793106	0.0826819	0.04514	0	0.0667701	0.133768	0	0.073549	0.170195	0	0.073549	0.420203	0.500845	0	0	0	0	0.137267	0.0843986	0.0996323	0	0.0713333	0.115455	0.0417368	0.108014	0.0834848	0.0925963	0.0729833	0.0339667	0.0791556	0	0	0.0834722	0	0.0693611	0.0567768	0.0419111	0	0.0569333	0	0.0285977	0.0455333	0.0843137	0.0303467	0.0541212	0	0.0381961	0.0707407	0.0970408	0.110249	0.0827045	0	0.0948596	0.10208	0	0	0	0	0.0474961	0.0641368	0.112542	0.0727381	0.0727381	0	0.0947778	0	0.0746267	0.149996	0.133246	0.0558113	0.087447	0.0496522	0.182294	0.0647407	0.110682	0.0442381	0.100444	0.139884	0.225444	0.132333	0.055913	0.0721667	0.0643077	0.069	0.0603333	0	0.0402604	0	0.0834848	0.148611	0.0403333	0	0	0.0972857	0.190282	0	0.0974801	0.126815	0.117167	0.0889167	0.200611	0.0838485	0	0.0654902	0.113705	0.0543763	0.137267	0.09627	0.123815	0.069	0.0405854	0.0795322	0	0.0746061	0.062625	0	0	0	0	0	0.046043	0	0.100333	0	0	0	0	0.0647407	0.0342667	0.164556	0	0.0665735	0.493435	0.0694148	0.0437458	0.0930026	0.148475	0.165785	0	0	0	0.0537391	0.171148	0.154633	0	0	0	0	0.0635062	0	0.0271449	0	0	0	0.0459107	0.0362933	0.0399167	0	0.158424	0.132333	0.0469744	0.0818095	0.0366872	0.0758522	0.22315	0.103973	0.0798176	0.133808	0.133222	0.133905	0.10704	0.0952222	0.135161	0.090607	0.102407	0.0890486	0.189922	0.094335	0.114265	0.11762	0.119947	0.0892027	0.114527	0.154262	0.10933	0.0709568	0.127799	0.101995	0.0989912	0.16688	0.143692	0.105819	0.0858769	0.0893771	0.103772	0.10415	0.0959558	0.133677	0.0948969	0.0923807	0.116978	0.126387	0.118877	0.0949162	0.115099	0.0991675	0.150455	0.141083	0.110833	0.0919767	0.11817	0.122705	0.103199	0.0910846	0.116307	0.0270303	0.0397273	0	0.0713333	0.0502222	0.0542222	0.125687	0.0269667	0.0822311	0.0500494	0.0669167	0.081974	0.0755917	0.0494273	0.0342667	0.339074	0.222496	0.0399167	0	0.055913	0	0.0513077	0.118983	0.0502222	0.113333	0.0818095	0.161619	0.0498533	0.107937	0.0272952	0.0431867	0.256333	0.027596	0	0.410981	0	0	0.215819	0.0736132	0.103475	0.182375	0.130093	0.107214	0.0998596	0.0443423	0	0.103892	0.121957	0.038269	0.107282	0.064235	0.155697	0.127952	0.0802593	0.0798438	0.0511694	0.0274314	0.142868	0.0777189	0	0.129212	0.0622	0.0790588	0.0766667	0.0947778	0	0.0647407	0.067193	0	0.207762	0.0826458	0.0642704	0.0515593	0.0890527	0.197456	0.0839375	0.0968778	0.0679295	0	0	0.0741712	0.0588667	0	0.0977185	0.0513535	0.100441	0.441205	0.213263	0.0620606	0	0.103333	0.172155	0.0602941	0.283822	0.0379091	0.254097	0.317402	0.0863262	0.0622	0	0.0648864	0.0607412	0.0515571	0.071658	0.117279	0.172481	0.0836667	0.20641	0.243599	0.202034	0.360927	0.419379	0.367389	0.286269	0.126729	0.151521	0.182689	0.0888899	0.164244	0.173789	0.324913	0.111526	0.127961	0.132448	0.131358	0.159195	0.243203	0.186864	0.162095	0.238392	0.144917	0.176718	0.0872822	0.0859497	0	0	0.0354035	0	0.391294	0.0277917	0	0.0526933	0	0.0624405	0.0492222	0.0668099	0.0403333	0.0577634	0.144293	0.0872281	0	0	0.0577879	0.0361637	0	0.185379	0	0	0.115765	0.0932692	0.0472632	0	0	0	0.0472632	0	0.0289524	0.0771748	0	0.0381961	0.0502429	0	0.147538	0.0992333	0.0280215	0.134548	0.0542114	0.0285977	0.0767407	0.100238	0.141223	0.0323939	0.0502041	0.0627083	0.0625394	0.114	0.0280215	0.117583	0.0428148	0.0876974	0	0.0556322	0.0838095	0.189116	0.0647407	0	0.111099	0	0	0.106083	0	0.0969686	0.150778	0.0647407	0.0582807	0.0871703
TGGAGGACACGTCGGT-1_1	0.0538636	0.0585931	0.0964325	0.0767162	0.0706436	0.0612112	0.092033	0.0808301	0.132143	0.0941	0.130186	0	0.0455045	0	0.0995057	0.22679	0.0681529	0.0355248	0.0365476	0.125147	0.0509206	0.0728365	0	0	0	0.132446	0.0381316	0.0828523	0.154155	0.0856886	0.201341	0.117823	0.164231	0.0516405	0.0977308	0.0504341	0.114187	0.070803	0.0756869	0.0780417	0.08375	0	0.345273	0	0	0	0.0415054	0.0375315	0.0575056	0.0829759	0.0284907	0.111057	0.0417724	0.0408178	0.11844	0.0432833	0	0.151592	0.0957333	0	0.068025	0	0	0	0	0	0	0.0337847	0	0.0559468	0.064725	0.181424	0.148391	0.061528	0.136486	0.0455425	0.0643333	0.192635	0.174452	0.0576048	0.0640943	0	0.207824	0.169892	0.155222	0.111042	0.25681	0.258273	0	0	0.33903	0.162508	0.448284	0.22112	0.1739	0	0.157389	0.0322267	0.069963	0.0616288	0.0764167	0.224095	0.132143	0.132946	0.102611	0.0913333	0.0885238	0	0.16242	0.175537	0.284314	0.0729444	0.0660417	0	0.304333	0.168472	0.145959	0.14748	0.195309	0	0	0.0677654	0.134667	0.142639	0.0282719	0	0	0.138449	0.0635667	0.140839	0.210129	0	0.0659935	0.0505897	0	0.0754493	0.0735635	0	0	0.0329028	0	0	0	0.0758788	0.102611	0.138272	0	0.117598	0.2482	0.102611	0	0	0	0.0941	0	0.0537963	0	0.0433114	0.0393148	0	0.113455	0.0748172	0.141524	0	0.163208	0.289048	0	0.10208	0.110833	0.0405936	0.0795833	0.147762	0.0671667	0.130056	0.163756	0.0505897	0.0880476	0.1535	0.267667	0.108311	0.115957	0	0.03992	0	0.618887	0.0353116	0.108235	0.133521	0.12916	0.05	0.12892	0.1417	0.400185	0.0734216	0.171269	0	0.0790784	0.449638	0.529863	0.067224	0.069963	0.0406129	0	0.154667	0.0685652	0.164202	0.279611	0.118462	0.147183	0.128447	0.169725	0.113455	0.154463	0.0943222	0.20968	0.103022	0.19987	0.302407	0.0860556	0.126083	0.127625	0.0550917	0.0450444	0.146083	0.177067	0	0.110034	0.188733	0.0409608	0.07836	0	0	0.0522745	0.130769	0.099839	0.121482	0.129917	0	0.137044	0.0670133	0	0	0.069963	0.118	0.0738295	0.102309	0.225292	0.0694048	0	0.102611	0	0.132143	0.04644	0.148967	0.0551754	0.0882075	0.0923333	0.105391	0.0409608	0	0.137302	0.104595	0.0606667	0.0899855	0.1535	0.146611	0.0848841	0.0780417	0.223231	0.134222	0.116238	0	0.0894375	0.069963	0	0	0.168889	0	0.203556	0.119	0.193899	0	0.111185	0	0.0823333	0.0655417	0.257755	0.101697	0.159833	0.140882	0.135609	0.12771	0	0.0815167	0.104593	0.0761389	0.0716098	0.121292	0.2005	0.179606	0.164062	0	0.0409608	0	0	0	0.041	0.146611	0.116208	0.15375	0	0.0505897	0	0.0992963	0.20545	0	0	0.103377	0.528471	0.130622	0.100972	0.0967051	0.217155	0.252167	0.0613333	0.134667	0	0.185949	0.0913333	0.0828	0	0	0.134667	0.165556	0	0	0.0413333	0	0	0	0.101095	0.0953933	0	0	0.172424	0.444667	0	0	0.0961641	0.0752732	0.195628	0.0884279	0.100232	0.10473	0.104202	0.0786252	0.119003	0.103065	0.138211	0.108249	0.104212	0.0690436	0.113733	0.0930431	0.0938624	0.118526	0.119736	0.0764573	0.102289	0.113096	0.093532	0.0956045	0.102995	0.0972466	0.0849877	0.111227	0.131898	0.10165	0.107168	0.0995488	0.105589	0.0892007	0.0842908	0.0973698	0.112455	0.127951	0.114838	0.0918442	0.112867	0.112509	0.1151	0.10732	0.12626	0.106766	0.101028	0.0996467	0.0898133	0.0860597	0.0963781	0.0794959	0.0993615	0.037	0.0919015	0.229667	0	0.136472	0	0.131926	0	0.0540189	0	0.0488681	0.0528961	0.0562	0.0635606	0	0.352267	0.224825	0.0428542	0	0.129391	0.0683623	0.120654	0.0923223	0.120639	0	0.116	0.246143	0.0686333	0	0.0514381	0.05878	0.0583939	0	0.213758	0.396496	0.116	0.0913333	0.219358	0.066428	0.0799589	0	0.0968163	0	0.081114	0.0632387	0.115526	0.0846667	0.149967	0.0997953	0.120667	0.0672308	0	0.116	0	0	0.0460874	0.0612647	0.139483	0.0678876	0.0992255	0.0620606	0.0366167	0.070098	0.0378772	0.102611	0.0541389	0	0.0282719	0	0	0.120521	0.0516164	0.0295989	0.0934979	0.189435	0.063625	0.0967389	0.0593397	0.102611	0.0613333	0.0335676	0.162367	0	0.0595185	0.0859798	0.0815	0.445135	0.196791	0.0690985	0	0.127941	0.105184	0.0630686	0.275022	0	0.248158	0.303012	0.102457	0.0462333	0.161298	0.0478636	0.0552314	0.156343	0.0910346	0.104874	0.173726	0.0462833	0.281835	0.329528	0.286429	0.32266	0.504008	0.221022	0.373782	0.189278	0.221732	0.274276	0.113855	0.22209	0.350208	0.304543	0.112591	0.128183	0.140569	0.141111	0.192616	0.310773	0.261281	0.264931	0.262208	0.231252	0.255198	0.136468	0.0876164	0	0	0.0574035	0	0.390366	0.0375104	0	0	0.0451449	0.0420873	0.0836481	0.050011	0.0913889	0.0966667	0.0960667	0.143632	0	0.0518833	0.139742	0.186538	0.248	0.224575	0.0758788	0.0701667	0.14271	0.106026	0.0798772	0	0	0.0654	0.0798772	0	0	0.0695935	0.0516667	0.112216	0.140127	0.0480794	0.118078	0.0581515	0	0.0375	0.0355528	0	0.0458593	0.0613333	0.129448	0	0.0597891	0.111031	0.0686485	0.261571	0.0380538	0.102083	0.156506	0.0936137	0.0885238	0.109023	0.190024	0.200695	0	0	0.189718	0.125917	0.0780417	0.216789	0.125911	0.161855	0.212106	0.0992963	0.107053	0.380993
TCTCAGCTCAACTCTT-1_1	0.0418939	0.03125	0.0781329	0.0675446	0.106426	0.0591089	0.123472	0.0514837	0	0	0.139829	0.0282137	0.0614054	0	0.0416667	0.24941	0.0784373	0.0364043	0.0501111	0.0964926	0.0348849	0.078601	0	0	0.0407187	0.0911255	0	0.0718939	0.10705	0	0.142013	0.0988821	0.0951778	0.036085	0.0653974	0.0281008	0.065125	0.109606	0.055303	0.117875	0	0	0.118945	0.0454612	0	0.0288333	0	0	0.0853531	0.0916305	0.0961574	0.144936	0.0449634	0.0563644	0.132854	0.0346667	0.0393176	0.237216	0.0496667	0.0493086	0.06315	0	0.0617222	0	0	0	0.0647	0.0409306	0.0764211	0.0614645	0.0536458	0.138907	0.151778	0.0807248	0.161951	0.0748725	0.0602197	0.18395	0.158329	0.0573619	0.0728532	0.078125	0.224137	0.0961426	0	0	0.114048	0.0746364	0	0	0.0780893	0.150288	0.457835	0.213122	0.0636333	0.102722	0	0.0998	0	0.154273	0.120683	0.088619	0	0.104486	0	0.098963	0	0	0.0744638	0.0538148	0.272948	0.0403472	0.0591667	0	0.070037	0.091213	0.0960535	0.109037	0.0535802	0.078125	0.0584545	0.0870741	0.159722	0.0832778	0	0	0	0.146754	0	0.0685208	0.175523	0	0.0462876	0.0706667	0	0.0336957	0.0496349	0	0	0	0	0.0476429	0	0	0.146111	0.102742	0.146111	0.0714242	0.0896667	0	0	0	0.070037	0.0636333	0	0.152176	0	0.0812784	0	0	0	0.0966344	0	0	0.0591667	0.12581	0.0472807	0.0914087	0.109516	0.0967717	0	0.136981	0.0636042	0.206611	0.230244	0.144667	0.0852857	0.132389	0	0.0973778	0.0693925	0	0.0426667	0	0.606468	0.0320507	0.0942727	0.101078	0.0598333	0	0.0572874	0.141185	0.163704	0.0749706	0.170653	0	0.102882	0.437318	0.517891	0.0332552	0	0	0	0.142067	0.079029	0.108519	0.132389	0.0398172	0.138713	0.0913772	0.146167	0.299455	0.157026	0.0947222	0.115307	0.120178	0.0640648	0	0.104722	0.117875	0.101722	0.0637187	0	0	0.126578	0	0.0416667	0.124483	0.106627	0.0565067	0.0584545	0	0.0766667	0.0766389	0.0963356	0.113201	0.0812727	0.132389	0.062193	0.0441733	0.163722	0.0846944	0.070037	0.103667	0.120147	0.12466	0.110667	0	0.0603571	0.146111	0	0	0	0.12088	0	0.0976038	0.100038	0.0846486	0.0629412	0	0.110318	0.103667	0.0570185	0.0816232	0.132389	0	0	0.078125	0.185769	0.0541944	0.0476429	0	0.080875	0.098963	0	0	0.101722	0	0	0.0360952	0.176983	0	0.122206	0	0.0365909	0	0.222232	0.0812222	0	0.072817	0.118338	0.0634086	0.0814333	0.09745	0.101926	0	0.077065	0.143924	0	0.129758	0	0	0	0	0	0	0	0	0.100375	0.100375	0	0	0	0.070037	0.1548	0.233444	0.0934333	0.156936	0.512274	0.111856	0.0442994	0.0920103	0.142538	0.209973	0.0909524	0.102722	0	0.0320507	0.108037	0.0978333	0	0.0821212	0	0.157944	0.0646173	0	0.0478406	0.0354234	0.0584545	0	0.0594792	0.0336667	0	0	0.156848	0.152389	0	0	0.048	0.0790945	0.194705	0.102677	0.0995373	0.107774	0.10842	0.105997	0.0946233	0.113527	0.103489	0.0853781	0.11057	0.0773434	0.140281	0.10763	0.108239	0.112839	0.132459	0.0856399	0.106675	0.0861111	0.0818771	0.0808083	0.0983568	0.105804	0.105617	0.123137	0.103266	0.11	0.101198	0.103554	0.115905	0.0890833	0.109561	0.102786	0.108326	0.113318	0.0991357	0.0965193	0.107263	0.120796	0.10848	0.116388	0.140997	0.112003	0.101442	0.100765	0.102452	0.0964527	0.115486	0.105821	0.105925	0.0281136	0.154288	0.21781	0.157806	0.129556	0.095875	0.129685	0.1473	0.116996	0.0646173	0.142597	0.063987	0.0701792	0.0561061	0	0.346354	0.208425	0	0	0.0977391	0.184667	0.0618205	0.166675	0.126417	0.0379123	0	0.088619	0.155827	0.291079	0.0337429	0.0527133	0.0746364	0.149687	0.0584545	0.40289	0.114048	0.0898148	0.20312	0.0620206	0.0812283	0.078125	0.073483	0	0.0832485	0.0556171	0.051614	0.109333	0.0819273	0.0430643	0.0643333	0.0434957	0.129758	0	0.260222	0.0292813	0.0675628	0	0.133748	0.0814297	0.0773922	0.229652	0.0799833	0.0403725	0	0.247167	0.0541944	0.070037	0.0886842	0	0.088619	0.0727396	0.0287736	0.164672	0.116903	0.209179	0.165193	0.0962833	0.0693718	0.102722	0	0.0331982	0.154067	0.100375	0.157993	0	0.132196	0.445232	0.212495	0.0664924	0	0.108984	0.0801916	0.0899902	0.296344	0	0.266669	0.309203	0.0971362	0	0.0984561	0.0853333	0.099702	0.092781	0.315342	0.0989026	0.187134	0.0679542	0.245145	0.268706	0.239147	0.333478	0.451926	0.223208	0.319978	0.166048	0.189524	0.230454	0.125813	0.215531	0.213441	0.30203	0.118379	0.134602	0.130832	0.138876	0.181421	0.274322	0.227305	0.189602	0.263965	0.194245	0.221617	0.100988	0.0954171	0	0.0932169	0	0	0.387918	0.0778646	0	0.0707467	0	0.0624444	0.0393519	0.0615152	0.0329306	0.0744194	0.0565067	0.0472807	0	0	0.138455	0.0825029	0.110667	0.183456	0	0	0.117853	0.0403205	0.0379123	0	0	0.0694889	0.0379123	0	0.0306548	0.0835203	0	0.0514706	0.094199	0	0.118099	0.0706394	0	0.0586667	0.028122	0.0363793	0.0590444	0.0755952	0.0833172	0	0.0336871	0.125323	0.0856727	0.12581	0.0295591	0.078125	0.167926	0.0887782	0	0.0434828	0.071369	0.188327	0	0	0.213	0.0540208	0	0.199912	0	0.136941	0.167119	0.111148	0.147807	0.15862
CACAACAAGCAGTACG-1_1	0.0493258	0.055902	0.0803924	0.07033	0.0567987	0.0529703	0.0637558	0.0873464	0.209714	0	0.0927287	0.0381538	0.0665856	0	0.0988276	0.0383429	0	0	0	0.0458053	0.0458571	0	0.04676	0	0	0	0	0	0.0568778	0.0386813	0.07941	0.0597195	0.0494978	0.0494771	0	0.0355039	0	0	0.0279596	0	0	0	0.0293552	0	0.086787	0	0.112882	0.110216	0.17041	0.0342088	0.0750741	0.0628558	0.253537	0.0808533	0.0772585	0.206342	0.1288	0.0853017	0	0	0.0637542	0	0.0589829	0	0	0	0	0.032125	0.0423684	0.0492411	0.0582375	0.0936926	0.142359	0.171928	0.032125	0.0932549	0.087803	0.160707	0.116007	0.122114	0.0971132	0.101083	0.114882	0.105926	0	0	0	0	0	0	0.042631	0.100553	0.407662	0.215685	0	0	0	0.0449867	0	0.0353485	0.0614167	0	0.0835238	0.0637477	0	0.0660741	0.134095	0	0.109812	0.0495556	0.234278	0.0552222	0.054375	0	0	0.0639444	0.071037	0.106743	0.0429136	0	0	0	0.161222	0	0.057386	0	0.082	0.0957541	0	0.0931094	0.172923	0	0.0903922	0.077641	0	0.0569565	0.10319	0	0	0	0	0	0	0	0	0.0807439	0.133333	0.0889167	0.082	0	0.0967778	0	0	0	0.12819	0.0275185	0	0.0613553	0	0	0	0.039828	0	0	0	0.0835238	0.0557544	0.0927032	0.114359	0.0557534	0.0844167	0.0885645	0.1005	0.182889	0.148044	0	0.0610159	0.0967778	0	0.0427111	0.0790968	0	0.0396	0	0.588608	0.0868261	0.0582273	0.11295	0.0632067	0	0.0486897	0.121326	0	0.0445686	0.15802	0	0.0613529	0.41119	0.494974	0.0299167	0	0	0	0.0600667	0.122833	0.104956	0.256333	0.0354839	0.0992447	0.0355789	0.101311	0.0836364	0.115104	0.0890778	0.034	0.121933	0	0	0.0772778	0	0.0475556	0.0501896	0.0427111	0	0.1016	0	0.0486897	0.0348667	0.0853725	0	0	0	0	0.0275185	0.0831973	0.0983238	0.0496439	0	0.124158	0.06912	0	0	0	0	0.0862791	0.0640491	0.0736667	0.0735476	0.0727143	0	0	0	0.0536533	0.135019	0.13014	0.0461635	0.0633561	0.0597464	0.212392	0	0.0953289	0	0	0.0321449	0.0967778	0.161222	0.076029	0	0.0478974	0.0512222	0.0450952	0	0.04025	0	0.15897	0.133333	0	0	0	0.082819	0.177692	0	0.101658	0.0904444	0.116356	0	0.190389	0.0849899	0	0.0451765	0.104823	0.0363656	0.139067	0.08376	0.0373704	0.131	0.0518699	0.0525497	0	0.0552121	0	0	0	0	0	0	0.0284086	0	0.0736667	0	0	0	0	0	0	0.155778	0	0.0448039	0.483653	0.0638074	0.0343051	0.0796256	0.109946	0.171458	0	0	0	0.0490652	0.172444	0.1558	0	0	0	0	0.0448148	0	0	0	0	0	0.0458958	0.03626	0	0	0.0836364	0	0.115846	0.209714	0.0366615	0.0702165	0.207155	0.131506	0.0849088	0.116718	0.123725	0.105434	0.0951017	0.130347	0.146335	0.0892007	0.102117	0.0728375	0.16719	0.090471	0.122642	0.0881095	0.116527	0.0975712	0.105101	0.110316	0.103394	0.0785838	0.125524	0.0865136	0.092067	0.165527	0.11897	0.0989094	0.0851658	0.0843434	0.0846159	0.114219	0.0809558	0.137952	0.0759003	0.103459	0.111846	0.112754	0.10747	0.095598	0.0755408	0.104463	0.123143	0.147657	0.095745	0.09883	0.11706	0.114083	0.116514	0.100836	0.101287	0.0603485	0	0	0.0284086	0	0.0444722	0.123551	0.0415333	0.0686023	0.0932099	0.0275556	0.0733593	0.071875	0.0415212	0.0634	0.344534	0.199125	0.0640833	0.0552121	0	0	0.110538	0.0875647	0.162222	0	0	0	0.0277467	0	0.0439429	0.0663733	0.0751515	0.0452525	0	0.402439	0	0	0.207031	0.0773498	0.19463	0.255417	0.132633	0.101524	0.0838655	0.0671171	0	0.102129	0.0957694	0.0441754	0.108667	0.0553846	0.187394	0	0	0.0775417	0.0516612	0.0277843	0.17774	0.0749116	0.0342353	0.201515	0	0.0277843	0	0	0.0512222	0.0660741	0.0672456	0	0.114857	0.0885208	0.0555346	0.038678	0.0853924	0.184753	0.0388333	0.106439	0.0840705	0	0	0.0583423	0	0	0.0852667	0.0346061	0.0823464	0.431991	0.201994	0.053303	0	0.09721	0.146861	0.0445686	0.297714	0.0379773	0.281003	0.316216	0.0781864	0	0	0.0344091	0.0518196	0.0443619	0.0800952	0.0975671	0.168818	0.23175	0.202327	0.235173	0.193378	0.345608	0.416596	0.345494	0.270582	0.117971	0.150686	0.185386	0.0970696	0.158303	0.166501	0.314292	0.119849	0.12999	0.145608	0.136883	0.150004	0.235638	0.176029	0.155102	0.224812	0.137047	0.17724	0.0926728	0.0955196	0	0.0924314	0	0	0.381949	0.04025	0	0.07648	0.0321449	0.0887698	0	0.0559614	0	0.0592903	0.0701467	0.0581754	0	0	0	0.0356667	0	0.159405	0	0.0695	0.080932	0.0468782	0	0	0	0.0427111	0	0	0.0436071	0.0992276	0	0.038902	0.0546796	0.0338413	0.148009	0.0978303	0.0284086	0.0646071	0.0645203	0.0290115	0.0666074	0	0.111428	0.0329394	0.0276463	0.0281667	0.0467273	0.12819	0.0384946	0	0	0.0940251	0	0	0.0925595	0.172159	0.0660741	0	0.114117	0	0	0.118819	0	0.0740863	0.135062	0.0904444	0.0583158	0.0726884
CTGGCAGAGTGCGCTC-1_1	0.0301136	0.0529657	0.101684	0.0470825	0.0539571	0.04867	0.0808416	0.0354248	0	0	0.0897752	0.0482735	0.0581937	0.10119	0.0388046	0.0585048	0	0	0	0	0.0392341	0	0.0357733	0	0	0	0	0	0	0.0452601	0.0782363	0.0599309	0.0461644	0.0470392	0	0.0661705	0	0	0	0	0	0.0300942	0.0313825	0	0.0764259	0	0.0628065	0.101505	0.0995395	0.0356988	0	0.0845485	0.109691	0.0431822	0.0925615	0.114017	0.099702	0.0963448	0.04105	0	0.0594833	0	0	0	0	0.0361373	0.0328111	0	0.0488772	0.0559504	0.0508333	0.0995736	0.138836	0.167289	0	0.0811732	0.0864924	0.156728	0.120089	0.0940738	0.0992117	0	0.0616078	0.0923936	0	0	0.124095	0	0	0.10119	0.045994	0.109182	0.412736	0.219713	0	0	0	0.0798933	0	0.0709621	0.0835167	0.10119	0.10119	0.137351	0.117389	0.0798148	0.136667	0	0.0504928	0.0566667	0.233894	0.111486	0.062375	0	0	0.0826389	0.0773333	0.0968863	0.0775802	0	0	0.0426667	0.233111	0	0.0530965	0.0425439	0	0.0937092	0	0.0991354	0.171606	0	0.0958954	0.110821	0	0.0746812	0.0933413	0	0.089125	0.0365972	0	0	0	0	0.117389	0.095287	0.154667	0.0684545	0.0948	0	0	0	0	0	0	0.0354074	0	0.0699121	0	0	0	0.0404086	0	0	0.0483958	0.10119	0.055614	0.113183	0.133297	0.064242	0.0857222	0.0847835	0.101813	0.138028	0.169133	0.0574103	0.15946	0.117389	0	0.1138	0.0977258	0	0.0357733	0	0.582298	0.0904275	0	0.090329	0.0680133	0	0.0765747	0.135595	0	0	0.171532	0.144111	0.105373	0.403881	0.487202	0.031849	0	0	0	0.0724333	0.0672536	0.10737	0.117389	0.0396129	0.0969672	0.0364912	0.10198	0.0664545	0.107633	0.0828722	0.0346933	0.107933	0.0309537	0	0	0	0.0655278	0.0511468	0	0	0	0	0	0.0534667	0.113333	0	0	0	0	0.0354074	0.0923719	0.104722	0.0558409	0	0.0730351	0.0357733	0	0	0	0	0.0624419	0.0678772	0	0.0732857	0.0539286	0	0	0	0.0421867	0.122867	0.0940175	0.0858616	0.108777	0.0622645	0.178137	0	0.0954084	0.0539286	0.0531481	0.0444928	0	0.117389	0.0978986	0	0.0765128	0.0748889	0.065381	0	0.0537292	0	0.144152	0.144111	0.0722083	0	0	0.0555905	0.176406	0	0.109415	0.0976296	0.103477	0	0.184733	0.0996869	0	0.0470392	0.105735	0.0427312	0.1866	0.0880667	0.0531481	0.0615278	0.0810732	0.0917778	0	0.0890303	0	0	0	0	0	0	0	0	0	0	0	0	0	0	0	0.165778	0	0.0470245	0.48453	0.0630111	0.0311017	0.0873385	0.120966	0.170904	0	0	0	0.0516739	0.261704	0.1667	0	0	0	0	0.0440988	0	0	0	0	0	0.0458631	0.0361867	0	0	0	0	0.0574103	0.10119	0.0366051	0.0758969	0.166212	0.0986252	0.0864312	0.125233	0.117884	0.118058	0.0933567	0.104401	0.116169	0.0826302	0.0970217	0.0729782	0.16949	0.085534	0.102136	0.0867695	0.102439	0.0834456	0.0999635	0.109562	0.0840101	0.0675976	0.117611	0.102879	0.0883051	0.150317	0.117067	0.0970906	0.0797316	0.0856549	0.101763	0.116798	0.0878912	0.138713	0.0758969	0.0808714	0.116147	0.0997018	0.120257	0.0901575	0.0891582	0.0957811	0.126765	0.134461	0.0875483	0.0834517	0.0996217	0.101385	0.11095	0.0964046	0.10626	0	0.0528106	0.10119	0.202817	0.0615278	0.0432778	0.127624	0.105025	0.149239	0.111531	0.15466	0.0454502	0.0835167	0.0426455	0.0757667	0.336554	0.198279	0.0483958	0	0.0375217	0.0507536	0.0617436	0.132741	0.119389	0.0509825	0	0.10119	0.15288	0.324365	0	0.03022	0.144152	0.122212	0	0.394386	0	0	0.183947	0.055144	0.154379	0.109167	0.0978141	0.065381	0.0880351	0.0337162	0.0425439	0.0875376	0.0839724	0.0430292	0	0.0463376	0	0	0.337741	0.0405	0.0541475	0.0391373	0.148122	0.0784739	0.0314216	0.133788	0.126517	0.102118	0.0425439	0.117389	0.0615278	0	0.0736842	0.0664545	0.139905	0.0537292	0.0596604	0.182667	0.129977	0.204636	0.188568	0.137406	0.0945513	0.276833	0	0.0793423	0.0724333	0	0.172656	0	0.141324	0.433438	0.227014	0.0839015	0	0.0968462	0.16158	0.0518431	0.288494	0	0.275128	0.314083	0.0786631	0	0	0.0653182	0.0503451	0.0527571	0.0655671	0.0924156	0.155168	0.224513	0.201309	0.231215	0.193681	0.342363	0.412827	0.321595	0.271716	0.115343	0.135117	0.174637	0.0873319	0.158155	0.161105	0.3134	0.116843	0.133505	0.136308	0.132027	0.154849	0.230099	0.172283	0.146911	0.229001	0.132267	0.181339	0.0842209	0.0880261	0	0.092886	0	0	0.378874	0	0	0.0357733	0	0.0524643	0	0.0642782	0	0.121989	0.07464	0.0944737	0	0	0.0385606	0.0352047	0.089125	0.162202	0	0	0.0951845	0.0490385	0	0	0	0	0	0	0	0.0879024	0	0.0607843	0.0503204	0	0.117929	0.0567273	0	0.076869	0.107374	0	0.0826889	0.146714	0.131398	0.0385606	0.0617823	0	0.0461636	0.299571	0	0.089125	0.0435802	0.0891464	0	0.0332759	0.0442619	0.17349	0	0	0.118592	0	0	0.106593	0	0.0474235	0.134772	0	0.0425439	0.0606594
AGCCACGGTCCTGTTC-1_1	0.0724394	0.0547451	0.0860169	0.0523003	0.0407096	0.042835	0.066363	0.128752	0	0.141333	0.0981473	0.0560256	0.0716396	0.108429	0.0276897	0.0968667	0.0703706	0	0	0.0534661	0	0.0804728	0	0	0	0.037368	0	0	0	0	0	0	0	0	0	0.0263798	0	0.031197	0	0	0	0	0.0533934	0.0369961	0.0527315	0	0.411538	0.373847	0.120065	0.033747	0.0323611	0.0700827	0.0360854	0.0842711	0.0767986	0.031625	0.240733	0.0712672	0	0.0275247	0.0508458	0	0.0632671	0	0	0	0.0522444	0	0	0.0544468	0	0.073803	0.167019	0.297275	0.0267569	0.174693	0.261619	0.168254	0.127904	0.129543	0.291914	0	0.0598431	0.0785361	0	0	0	0	0	0.123571	0.0278393	0.0675379	0.408213	0.214809	0.0956667	0	0	0	0	0.0264318	0.0396417	0.0780476	0	0.112685	0	0	0.0780476	0	0.0463043	0.0571481	0.221535	0.0919306	0	0	0	0.0560278	0.0463827	0.088398	0.0480988	0	0	0.045679	0	0	0	0.0577368	0	0.0730875	0	0.0437969	0.163259	0	0.0655033	0.0449487	0	0	0.0602937	0.122292	0.068875	0	0	0	0	0	0	0.0971611	0.125833	0.0347045	0.0956667	0	0	0	0	0	0	0.0758333	0	0.0650879	0	0	0	0.027172	0	0	0	0	0.0565088	0.0691553	0.102098	0.0624703	0	0.0603942	0	0.110111	0.0898222	0	0.110175	0	0.0903889	0.0898222	0.0581075	0	0	0	0.575012	0.0773768	0	0.0683529	0.0449067	0	0.0276897	0.0979142	0	0	0.148993	0.151056	0.0749314	0.400718	0.482784	0.0359948	0	0	0	0	0.0366594	0.0839717	0	0.0374516	0.0922254	0.0263421	0.100441	0	0.0750111	0.0362722	0.04188	0	0.0323611	0	0	0	0.100792	0.0408838	0	0	0	0	0	0	0.124294	0	0	0	0	0.0374074	0.0820703	0.0998086	0.0474924	0	0.0403509	0.0292933	0	0	0	0	0	0	0	0.0575476	0	0	0	0	0	0.104549	0.0577368	0.0313899	0.0701174	0.0523152	0.120686	0	0.0960971	0	0	0.0476232	0.156111	0	0	0.0954583	0	0	0	0	0	0	0	0.168111	0.0298472	0	0	0.0265429	0.151909	0	0.0925458	0.11337	0.0589015	0.0581875	0.177718	0	0.125833	0.0271046	0.100958	0.0605323	0.130733	0.0860467	0.0571481	0	0	0.0541462	0.055463	0	0	0	0	0	0	0	0	0	0	0	0	0	0	0	0	0.125833	0	0.0721716	0.474257	0.052137	0	0.0763256	0.083387	0.183378	0.065119	0.1435	0.125833	0	0	0	0	0	0	0	0.0283827	0	0	0.0465225	0	0	0	0	0	0	0	0	0.102256	0.184476	0	0.0771804	0.221123	0.110307	0.0866352	0.122869	0.115504	0.150529	0.0789467	0.156977	0.14058	0.0809668	0.108037	0.0879363	0.185284	0.0814942	0.140123	0.119138	0.0866352	0.0989531	0.0933715	0.0814974	0.089867	0.0814231	0.0992362	0.103395	0.108547	0.149212	0.133938	0.11821	0.088135	0.0962492	0.104235	0.102037	0.0888656	0.152184	0.0862784	0.0784298	0.109712	0.0934221	0.146028	0.0883484	0.101151	0.0875423	0.125637	0.144013	0.0809267	0.10221	0.121532	0.0963201	0.125313	0.0997197	0.115453	0.0312652	0.0627045	0	0.102419	0	0	0.140082	0.0506167	0.0954242	0.107247	0.0753542	0.0571255	0.102175	0.0624636	0.0861833	0.343925	0.218202	0.0848333	0	0.0628696	0.0443333	0.107731	0.0874325	0.06575	0	0.0780476	0.154095	0.0740933	0.143095	0.0356476	0.0525267	0.190909	0.0562626	0	0.402978	0	0	0.201443	0.0732058	0.260279	0.114375	0.119404	0.202643	0.103547	0.0541171	0	0.0546237	0.090188	0.037345	0.0729487	0.0831538	0.0517273	0.108429	0.164833	0.05025	0.0880601	0.0709118	0.194914	0.0758675	0.0266569	0.161803	0	0.055451	0.127579	0.0903889	0	0	0.0403509	0.100121	0	0.0549792	0.0896541	0.0924746	0.111559	0.207081	0.103875	0.105594	0.0415641	0.163722	0.0575476	0.0580721	0	0	0.132389	0.0655051	0.11898	0.439177	0.210659	0.0433636	0	0.0988535	0.13899	0.0861373	0.312258	0.0447197	0.300747	0.323352	0.0956738	0	0	0	0	0.0640476	0.0391602	0.11231	0.169184	0.302417	0.195256	0.225442	0.19268	0.347957	0.411265	0.265214	0.26986	0.131107	0.135127	0.187245	0.1037	0.154574	0.146114	0.311281	0.127276	0.138124	0.154816	0.140107	0.141538	0.222747	0.170568	0.125406	0.218179	0.14149	0.173769	0.0850777	0.0981099	0.0315041	0.0950294	0	0	0.379731	0.0336146	0	0.04716	0.0304783	0.0606349	0	0.0443994	0.0481806	0.0512043	0.04204	0.0565088	0	0	0.107182	0.0544035	0	0.167414	0	0	0.117278	0.0520641	0	0	0	0.0756444	0	0	0.0470238	0.0477886	0.0263413	0	0.0688837	0.0320159	0.120924	0.0672939	0	0	0.0574715	0.035023	0.0312222	0.192738	0.101945	0	0.0763537	0	0	0.0780476	0.0512043	0.108708	0.0401852	0.0967001	0.0780476	0.0681149	0.0356071	0.171677	0.18	0	0.077768	0	0	0.090299	0.0677333	0.0666824	0.139766	0	0	0.0469746
ACTTCCGAGCGACAGT-1_1	0.0757727	0.0780098	0.104808	0.0491254	0.0689241	0.0516634	0.0476634	0.0659216	0.224333	0.0658	0.143426	0.0726325	0.0745225	0	0.103253	0.0567048	0.0637216	0	0	0	0.052373	0.0720192	0.03312	0	0	0	0.0288596	0	0.0584224	0.0369011	0.085493	0.0681545	0.0584	0.0476078	0.034141	0	0	0	0	0	0	0	0.0498306	0	0.117083	0	0.088957	0.0705991	0.10813	0.0348996	0.0746296	0.133031	0.222533	0.03304	0.0981105	0.226658	0.0795216	0.120566	0.0473	0.0500309	0.085425	0	0.0649701	0	0	0	0.0579111	0.0528819	0.0573509	0.053844	0.058975	0.141814	0.152474	0.166975	0.0473194	0.119696	0.0756566	0.163109	0.114024	0.118457	0.0951509	0.11375	0.0627451	0.106275	0.056	0.0808333	0.224333	0.0604242	0	0	0.03425	0.0856364	0.41019	0.213076	0	0	0	0.0464	0	0.07675	0.0920625	0.119048	0.0917143	0.0902342	0.106333	0	0.129333	0	0.0505217	0.0900741	0.247056	0.0463472	0.0607083	0.0724444	0	0.0591852	0.0825062	0.0977196	0.041679	0	0	0	0.106333	0.056	0.0288596	0.0979825	0	0.0912931	0	0.112974	0.171927	0	0.101601	0.130051	0	0.129609	0.116802	0	0	0.0709722	0	0	0	0	0.138222	0.0894128	0.150222	0.0511818	0.154933	0	0.138222	0.0917143	0	0	0.0917143	0.0591852	0	0.0813993	0.0405556	0	0	0.0387527	0.0917143	0	0.0954583	0.119048	0.0390526	0.113918	0.119165	0.0448128	0.159667	0.107409	0.117208	0.255778	0.265778	0.0670256	0.0833492	0.106333	0	0.0592889	0.0617366	0	0.0407733	0	0.587699	0.0844565	0	0.097061	0.0361533	0.0405556	0.0647356	0.140058	0	0.0479412	0.167387	0	0.0583627	0.415807	0.496375	0	0	0	0	0.0658	0.0616812	0.126026	0.138222	0.0505161	0.132054	0.0834737	0.11902	0	0.0791222	0.0600556	0.0780533	0.105956	0	0	0	0.18325	0.0338333	0.0574557	0	0	0.0465333	0	0	0	0.0612157	0.03312	0	0.0808333	0	0.0538704	0.0899184	0.103089	0.0713864	0	0.118272	0.0807867	0	0	0	0	0.0476589	0.055193	0	0.0628571	0.0940476	0	0	0.0917143	0.0451333	0.11787	0.0979825	0.0755597	0.101193	0.0565362	0.247882	0	0.109819	0	0.0551852	0.0733913	0.106333	0.156389	0	0	0	0.133361	0.1155	0	0.0948125	0	0	0.150222	0.105111	0	0	0.0612667	0.173643	0	0.0973782	0	0.150591	0.04425	0.19918	0.0650707	0	0.0748366	0.104147	0.0448387	0.098	0.08736	0.0900741	0.0810278	0.0333171	0.0463509	0	0	0	0	0.0422745	0	0	0	0	0	0.0808333	0	0	0.0523077	0	0.300185	0.140217	0.261056	0	0.0644314	0.485707	0.0597037	0.0299774	0.0914795	0.125483	0.174486	0	0	0	0.0365942	0.171481	0.154933	0	0	0	0	0.0390123	0	0	0	0	0	0.045869	0.0362	0	0	0.168758	0.150222	0	0	0.0366154	0.0675704	0.19685	0.122176	0.0787761	0.108138	0.139837	0.103692	0.08299	0.137434	0.134118	0.098	0.106017	0.0701173	0.166925	0.0808955	0.113274	0.106209	0.11609	0.0799464	0.110415	0.114285	0.0999579	0.0800484	0.117809	0.0982976	0.0976737	0.158055	0.130578	0.0923932	0.0945009	0.0946667	0.100513	0.101833	0.0833401	0.134579	0.0796254	0.100164	0.122834	0.115933	0.116848	0.0931692	0.109731	0.0790614	0.138485	0.136406	0.09235	0.07985	0.108037	0.0956816	0.108867	0.0955257	0.0902488	0.0286061	0.0699242	0	0.201946	0	0.0338333	0.148687	0.103333	0.155045	0.0855309	0.139632	0.0859004	0.0782167	0.0477515	0.0473	0.344452	0.215032	0.0562083	0	0.0702609	0.0507536	0.0807949	0.133022	0.192556	0	0	0.119048	0.147833	0.319921	0.0651619	0.0704	0.198545	0.120162	0.0604242	0.411285	0	0	0.203463	0.0949835	0.138626	0.196875	0.125624	0.180714	0.0924649	0.0658964	0.115228	0.116086	0.111306	0.0330409	0.0670256	0.0742051	0.0906061	0.119048	0.336241	0.0649479	0.0777486	0.0535686	0.165645	0.0907952	0.0905098	0.160697	0.0787	0.135196	0	0.138222	0.056	0	0.045386	0	0.134619	0.0751875	0.046	0.191362	0.144359	0.220348	0.174776	0.122361	0.0670577	0.242889	0	0.062036	0	0	0.172274	0.0735556	0.177461	0.446035	0.228524	0.0855	0	0.0973065	0.121782	0.0556863	0.295944	0.0383106	0.276755	0.307526	0.101892	0	0	0.0900455	0.0546667	0.0536762	0.0925108	0.0987532	0.168341	0.206479	0.204897	0.23622	0.192937	0.351402	0.414039	0.341186	0.272732	0.130135	0.147839	0.180753	0.0942377	0.165953	0.166195	0.314189	0.113409	0.127342	0.138587	0.132435	0.154433	0.242828	0.177515	0.155664	0.231788	0.137371	0.17882	0.0918712	0.0754022	0	0.0926422	0	0	0.383998	0.126396	0.0917143	0	0.0346377	0.0673254	0	0.0681267	0	0.0972043	0.04764	0.133333	0.163481	0	0.0355455	0.0569883	0	0.169541	0	0	0.105932	0.0360577	0	0	0	0	0	0	0.0421548	0.067626	0	0	0.0566925	0.0365714	0.138343	0.109242	0	0.0632619	0.083935	0	0.0778667	0.191571	0.11386	0.0442424	0.0509116	0.0381875	0.049103	0.119048	0.0302581	0.0808333	0.0319259	0.0943501	0.0917143	0	0.0443571	0.177283	0.0724444	0	0.0935811	0.04425	0	0.115946	0.0465333	0.0794157	0.149746	0.101704	0.0859649	0.101587
GTCTGTCCACGCTATA-1_1	0.0456818	0.0513578	0.0806371	0.100931	0.0755677	0.0578119	0.133498	0.0710261	0	0	0.113589	0.027906	0.0526396	0.0869048	0	0.259533	0.0691353	0.049156	0.0352381	0.124386	0.0347421	0.0760321	0	0	0.0410417	0.126948	0	0.0503561	0.096029	0	0.136778	0.0915569	0.093	0.036183	0.0752756	0	0.108333	0.069697	0.0401616	0.124	0	0	0.140984	0.0352442	0	0	0	0.0323649	0.0827458	0.0895181	0.105176	0.167655	0.034248	0.05332	0.136127	0.0278583	0.0614353	0.253376	0.0538333	0.0286728	0.0740542	0	0	0	0	0	0.0294778	0.0337569	0.101333	0.0878759	0.0532708	0.133411	0.161664	0.0828837	0.100972	0.0524837	0.0719798	0.206834	0.149842	0.0699429	0.0775765	0	0.269039	0.0726225	0	0	0.142381	0.0926667	0	0	0.0572619	0.162083	0.462199	0.213682	0	0	0	0.0869467	0.0898889	0.102492	0.102917	0.0869048	0	0.148928	0	0	0	0	0.0331739	0.0869259	0.273344	0.0899028	0.0592708	0	0.0687037	0.0522963	0.0690905	0.104243	0.0628395	0	0	0.0526914	0.100722	0.156056	0	0	0	0.179165	0	0.0488594	0.180175	0.0869048	0.0761307	0.0736923	0.1325	0.0673043	0.085873	0	0	0.0324306	0.1325	0	0	0	0.152667	0.107616	0.146389	0.0494318	0.149267	0	0	0.0869048	0	0	0	0.153139	0	0.112278	0	0	0.0573636	0.0544946	0	0	0.061625	0.301238	0.0517018	0.0920708	0.108565	0.115205	0	0.137917	0	0.151528	0.187844	0.145077	0.0349683	0	0	0.0966222	0.0955376	0	0.0317733	0.0624333	0.613454	0.0338768	0.0934924	0.0860261	0.0612867	0.0386852	0.0568966	0.13752	0.180833	0.0284804	0.169705	0	0.0540196	0.439773	0.521889	0	0	0	0	0	0.110913	0.117164	0.100722	0.133247	0.139817	0.0692895	0.135202	0.271455	0.1527	0.07555	0.0874067	0.114889	0.070787	0	0.118611	0.124667	0.106722	0.0414526	0	0.0690833	0.187133	0	0.0364023	0.0455833	0.0515098	0.046	0	0	0	0.0387037	0.0982902	0.111737	0.0364545	0	0.0696053	0.0555467	0.165444	0.0855556	0	0.0745238	0.168907	0.144811	0.076625	0	0.122429	0.156333	0	0	0	0.127433	0	0.0940943	0.100773	0.0758659	0.145961	0.0687037	0.110475	0.0467857	0.060037	0.0498841	0	0	0.0331739	0	0.0643846	0.0690833	0.0604048	0	0.0903125	0.105778	0	0.1325	0.102889	0	0.100722	0.071181	0.182758	0	0.137774	0.155926	0.0821742	0.145479	0.226013	0.0286768	0	0.0768693	0.11344	0.0863763	0	0.09	0.0597407	0	0.0917073	0.0791813	0.0539074	0	0.0421458	0	0	0	0	0	0.0409785	0	0	0.100458	0	0	0	0	0.0939	0.245444	0.098	0.143157	0.515138	0.0841593	0.0894689	0.0928538	0.131272	0.218489	0.0604048	0.1325	0	0.0597174	0.0687037	0.0624333	0	0.087697	0	0.100722	0	0	0	0.0280631	0	0	0.0583452	0.02822	0	0	0.0573636	0.100722	0	0	0.0447538	0.0897801	0.178455	0.105637	0.0832355	0.114209	0.100977	0.112537	0.09855	0.111448	0.109814	0.0900929	0.102762	0.0812395	0.12318	0.0883134	0.11065	0.122539	0.128028	0.097191	0.0998275	0.0926034	0.0806313	0.0885199	0.0941591	0.107007	0.0870194	0.124835	0.106501	0.100757	0.0812581	0.111677	0.104168	0.0948537	0.105869	0.0809934	0.0910962	0.0982149	0.10993	0.0967806	0.110952	0.125353	0.10209	0.113584	0.139815	0.116973	0.088505	0.0966517	0.0956517	0.0989536	0.119431	0.0984362	0.109584	0	0.176197	0.243571	0.20643	0.144583	0.0819583	0.156617	0.126958	0.117663	0.0747037	0.177757	0.0535714	0.0757625	0.0686121	0	0.350786	0.218689	0	0.0573636	0.150087	0.174232	0.164808	0.173499	0.128694	0.0372807	0	0	0.1734	0.296635	0.0755524	0.0715067	0.182758	0.122485	0.0573636	0.408467	0.0869048	0.0687037	0.211534	0.0837654	0.0721918	0.076625	0.0667029	0.0604048	0.0583041	0.042973	0.0536842	0.0380108	0.100306	0.0462105	0.116513	0.101269	0.074697	0.17181	0.310944	0.0474792	0.0653388	0.0515686	0.134846	0.100867	0.0900882	0.132394	0.1206	0.0984412	0	0.251722	0.102722	0.134741	0.116211	0	0.0869048	0.11176	0	0.159147	0.132593	0.235029	0.225776	0.11185	0.0842308	0.1325	0	0.0280631	0.1721	0	0.209715	0	0.145556	0.455548	0.217039	0.115538	0	0.108016	0.0942546	0.0515686	0.301366	0	0.270706	0.317221	0.0966953	0	0.102561	0.0624394	0.0955882	0.0917952	0.373299	0.108946	0.231235	0.0700333	0.248297	0.274197	0.236908	0.341535	0.457383	0.229529	0.324623	0.163545	0.183974	0.23328	0.113968	0.212534	0.214885	0.302073	0.126831	0.13245	0.140054	0.134736	0.181071	0.275606	0.221039	0.191583	0.260893	0.192503	0.22186	0.109442	0.0922775	0	0.0932194	0	0	0.391236	0.0403437	0.0869048	0	0	0.05325	0.091463	0.0578871	0.0720139	0.029172	0.0935467	0.0685614	0	0	0.164212	0.110018	0.076625	0.185508	0.0573636	0	0.113675	0.0581282	0.0872807	0	0	0.0966222	0.0872807	0.076625	0	0.106431	0.0323571	0.0864706	0.117594	0	0.112097	0.0578667	0	0.100714	0	0	0.0585259	0.144595	0.0951747	0	0.0665306	0.149854	0.0836424	0.301238	0.0399355	0.100458	0.158753	0.0900781	0	0.117402	0.0651786	0.179167	0	0	0.279764	0.0664167	0	0.146809	0	0.120114	0.177156	0.111407	0.139	0.156844
CCGGGTAGTTCTCAGA-1_1	0.0452576	0.0396863	0.0881814	0.0961353	0.0852112	0.0596073	0.134129	0.0678431	0	0	0.118659	0	0.0492252	0.129286	0.0296782	0.23259	0.0747098	0.0364894	0.0373016	0.106773	0.0377778	0.0755417	0	0	0.0408021	0.106693	0	0.0707689	0.123495	0	0.128875	0.113959	0.107431	0.0361634	0.0620833	0.0277209	0.0637292	0.122485	0.0672121	0.0760833	0	0	0.138437	0.0389535	0	0.0283529	0	0	0.0736582	0.0912249	0.0844259	0.155993	0.0389512	0.0612356	0.124918	0.0375	0.0481216	0.252491	0.05275	0	0.0517	0	0.0571111	0	0	0	0	0.0279583	0.112123	0.0776312	0.045125	0.117437	0.156769	0.079443	0.10916	0.0625621	0.0642475	0.190196	0.160111	0.0615571	0.0742495	0	0.20098	0.0989478	0	0	0.112095	0.0733939	0	0	0.114399	0.183826	0.463354	0.206894	0	0	0	0.114027	0	0.145697	0.0985833	0	0.123333	0.0536577	0	0	0	0	0.0973768	0.0484815	0.276222	0.0814167	0.0531667	0	0.200185	0.0444444	0.0960329	0.122106	0.0305185	0	0	0.0809136	0	0.0845556	0	0.0370526	0	0.176965	0	0.0659844	0.179778	0	0.0680261	0.0632821	0.1	0.0842899	0.0760317	0	0	0	0.198333	0	0	0	0.130111	0.0927417	0.130111	0.0789167	0.0800667	0	0	0.0862857	0	0	0	0.15412	0	0.109007	0	0	0	0.0636022	0	0	0.0531667	0.317714	0	0.0901941	0.101579	0.0745799	0	0.138436	0.041875	0.181278	0.251667	0.128615	0	0	0	0.044	0.0779247	0	0	0	0.61034	0.0278261	0.118924	0.0984858	0.0779933	0	0.116264	0.127402	0.161889	0.0283529	0.160683	0	0.0359804	0.440788	0.519255	0.0302187	0.0682222	0	0	0	0.099	0.137111	0.150167	0.126505	0.137572	0.0581316	0.131	0.159909	0.138826	0.086	0.119567	0.132222	0.0646296	0.097037	0.117056	0.118375	0.03225	0.0441743	0	0	0.105889	0	0.0400575	0.0539167	0.124706	0.0388267	0	0	0	0.0553796	0.090907	0.106573	0.0500985	0	0.0994474	0.04364	0.2625	0.134083	0.0682222	0.101524	0.0962946	0.132835	0.1165	0.107143	0	0.130111	0	0	0	0.134544	0.0370526	0.0541384	0.075125	0.0840471	0.0973922	0	0.0856843	0.0464762	0.0900185	0.0733478	0	0	0.0586377	0	0.0772051	0.102	0.088619	0	0.0344167	0.0882963	0	0	0.104014	0	0	0.0744762	0.188688	0	0.120596	0.0682222	0.0499015	0.07875	0.221677	0.0464242	0	0.0620065	0.108933	0.060172	0.121	0.08873	0.0930926	0	0.100423	0.0969474	0	0	0	0	0	0	0	0	0.0290323	0	0	0.195042	0	0	0	0.0682222	0.129083	0.254722	0.0991667	0.175363	0.513606	0.10677	0.0711921	0.0979333	0.162596	0.205968	0	0	0	0.0334638	0	0	0	0.0733939	0	0	0	0	0	0.0366847	0	0	0.0567321	0.0281333	0	0	0.161545	0.291722	0.0725385	0.129286	0.0422667	0.0810911	0.187662	0.113219	0.0901426	0.103896	0.117831	0.107677	0.108445	0.118564	0.113517	0.0879055	0.10648	0.0833568	0.148803	0.096942	0.10642	0.124086	0.134569	0.0951642	0.112985	0.0948889	0.0803232	0.0868791	0.095474	0.114094	0.104903	0.122845	0.107117	0.094041	0.0957248	0.108625	0.115711	0.0853061	0.10869	0.0928474	0.104818	0.107027	0.108534	0.0930486	0.106878	0.104263	0.103971	0.113323	0.135595	0.123378	0.101043	0.09524	0.0949933	0.122854	0.111841	0.0967678	0.095937	0	0.16075	0.132476	0.0373978	0.128944	0.0784583	0.119159	0.0505833	0.0577879	0.115296	0.0646806	0.0829437	0.0719542	0.0647939	0.0358333	0.34828	0.221685	0.041875	0.0733939	0.136928	0.157841	0.070641	0.11424	0.117056	0	0.0862857	0	0.0804933	0.103302	0.0839238	0.05896	0.12703	0.0285455	0.110606	0.40522	0.129286	0.101667	0.213983	0.0790041	0.0901553	0.0760833	0.0671791	0	0.0864561	0.0402793	0.077614	0.0754624	0.116539	0.0290175	0.0693333	0.0516838	0	0	0.0528519	0.0344167	0.0798306	0.0457059	0.144753	0.0651446	0.0998922	0.154303	0.0448667	0.0750588	0	0.228444	0.0810278	0.105815	0.0725702	0.0569697	0	0.0921875	0.0284654	0.0481243	0.0950633	0.192845	0.0928854	0.106872	0.0579872	0	0	0	0.0943333	0.0760833	0.107419	0.0285455	0.0941144	0.44378	0.196673	0.115735	0	0.105219	0.130249	0.0736961	0.288162	0	0.258422	0.316786	0.0836129	0	0.0554561	0.0794242	0.0961333	0.0972048	0.335532	0.105747	0.214774	0.102725	0.248274	0.280472	0.237868	0.33975	0.46078	0.222264	0.321387	0.160104	0.189221	0.242366	0.119751	0.213079	0.224475	0.303312	0.13	0.138245	0.139784	0.147486	0.174972	0.272856	0.229782	0.183738	0.26226	0.192312	0.218554	0.0980245	0.0808641	0	0	0	0	0.384486	0.0654167	0.207619	0	0.0664928	0.0460198	0.0891852	0.0518953	0.0703056	0.0290323	0.0681333	0.0370526	0.0682222	0.0358333	0.171864	0.0775497	0.119792	0.184147	0	0	0.120264	0.0459103	0.0851228	0	0	0.0681111	0.0851228	0.0760833	0.0300714	0.121931	0	0.0506667	0.0925504	0.0714603	0.136632	0.0505606	0	0.0683452	0.0557805	0.107322	0.059763	0	0.0863586	0	0.0760544	0.100531	0.116842	0.112095	0.0348602	0.149833	0.168543	0.0937852	0	0.16431	0.0925952	0.188718	0	0.0678889	0.243689	0.0531667	0	0.120902	0	0.163984	0.15431	0.113296	0.0981404	0.17867
TCTTGCGAGTTTGCTG-1_1	0.0494167	0.0763431	0.0910781	0.0450363	0.0624884	0.052505	0.0588548	0.0613137	0.0864286	0.0621	0.0464574	0.0585214	0.0560676	0	0.0601034	0.028219	0.0652137	0	0	0	0.0464444	0.0718413	0.0472267	0	0	0	0.027886	0	0	0	0.0781017	0.057937	0.0457822	0	0	0.0651705	0.0419375	0	0	0	0	0	0.0608306	0.0352054	0.10637	0	0.0956237	0.104536	0.141184	0.0370281	0.0445	0.077305	0.218817	0.0843644	0.0852656	0.141625	0.0969216	0.0837011	0	0	0.0495625	0.0836364	0.0630321	0	0	0.0283824	0.0293667	0	0.027886	0.0466631	0.0612667	0.113459	0.144464	0.149123	0.0631042	0.0865686	0.0877803	0.162466	0.11072	0.111464	0.0918973	0.1125	0.116843	0.104122	0.0529167	0.0762083	0.0864286	0.0570606	0	0	0.0695476	0.0579242	0.424332	0.212286	0	0	0	0.0466533	0	0.0362955	0.0652667	0.0864286	0.116952	0.0696937	0.100167	0	0.116952	0	0.0505797	0.0546296	0.24333	0.11775	0.0600833	0	0	0.0504352	0.0710617	0.0934745	0.060358	0	0	0.0305556	0.162722	0	0.027886	0.0371053	0.0834667	0.078052	0.0621	0.124016	0.166606	0	0.0936013	0	0	0.103	0.107087	0	0	0	0	0	0	0	0	0.0760883	0.148556	0.0369394	0.0911333	0	0.100167	0	0	0	0.138095	0	0	0.0754615	0.0385	0	0	0.0550215	0	0	0.0419375	0	0.0371053	0.113142	0.122075	0.0482877	0.0850833	0.0901144	0.0600833	0.148861	0.120822	0.0494615	0.119825	0.135778	0	0.105311	0.0957903	0	0.03164	0	0.59121	0.0751957	0	0.0910131	0.0598	0	0.104609	0.141441	0.0503704	0.052049	0.169569	0	0.124196	0.415478	0.497154	0	0	0	0	0.142567	0.0861377	0.116804	0	0.048129	0.126424	0.0589912	0.109518	0.0764848	0.0951593	0.0588944	0.0583467	0.0634222	0	0.104741	0.0802222	0	0.0705694	0.0649266	0	0	0.0681778	0	0	0.0522667	0.0952549	0.03164	0.0570606	0	0.040098	0.0340185	0.0827007	0.0980144	0.0551515	0	0.104842	0.05528	0	0	0	0.0618095	0.0532093	0.0615228	0.102917	0.0713095	0.0733571	0	0	0	0.0874667	0.138559	0.0895263	0.0619371	0.0863106	0.0676268	0.162745	0	0.109241	0	0	0.0423188	0.135778	0.100167	0.0456522	0.186375	0.0746667	0.119972	0.104024	0	0.059	0	0	0	0	0	0	0.0680952	0.185382	0	0.105824	0.100593	0.0973561	0.0419375	0.201919	0.0373737	0	0.0353464	0.099214	0.0361989	0.0967667	0.07712	0.0503704	0.0529167	0.0492439	0.0886842	0	0.0868485	0	0	0	0	0	0	0	0	0.102917	0	0	0.0494615	0	0	0	0.167222	0	0.0543039	0.486073	0.0625	0.0429887	0.0701564	0.12996	0.176136	0	0	0	0.049471	0.175704	0.158733	0	0	0	0	0.0439506	0	0	0.0337477	0	0	0.045881	0.0362267	0	0	0.0570606	0.100167	0.0658974	0.116952	0.0366359	0.0673797	0.195774	0.125448	0.0873483	0.148121	0.136172	0.126013	0.09611	0.119378	0.152114	0.094131	0.10128	0.0719397	0.182068	0.0897562	0.113524	0.127796	0.125267	0.0863518	0.105289	0.125937	0.111719	0	0.134858	0.0959898	0.0784444	0.167	0.132839	0.101463	0.0899897	0.1	0.0970745	0.109689	0.0835459	0.13701	0.0783832	0.09778	0.124144	0.0927856	0.115315	0.109209	0.0969524	0.0966219	0.147177	0.139139	0.110922	0.089155	0.11308	0.125481	0.105521	0.0888789	0.105511	0.041197	0.0277652	0.0864286	0	0.0529167	0.0473611	0.108793	0.04255	0.0569962	0.106975	0.0279792	0.0434589	0.0935833	0.0550909	0	0.330516	0.208156	0.0645417	0	0	0.033029	0	0.0923361	0.181556	0	0	0	0.0593	0	0.0534	0.0736933	0.0764848	0.0285758	0	0.390624	0	0	0.190233	0.0738354	0.133712	0.3085	0.100649	0.0465476	0.0940468	0.0641261	0.0483509	0.0809785	0.0830576	0.0652339	0	0.0635513	0.0570606	0	0	0.059	0.0828907	0	0.153008	0.0786546	0.0283824	0.171939	0	0.0559608	0	0	0	0	0.0520614	0.0570606	0.140048	0	0.0730881	0.0429887	0.08273	0.180752	0.0520417	0.0821444	0.0650962	0.100167	0.0465476	0.109856	0.0621	0	0.0690444	0.0285758	0.0633693	0.429584	0.198705	0.0735303	0	0.104952	0.141864	0.106451	0.281328	0.0357159	0.260162	0.317823	0.0787025	0	0	0.0628485	0.0444196	0.0483286	0.0560087	0.105623	0.172994	0.172533	0.20462	0.241434	0.198801	0.354845	0.413518	0.357104	0.27351	0.127956	0.153275	0.181566	0.0968232	0.16886	0.159904	0.319014	0.112326	0.141062	0.135275	0.138556	0.153472	0.238135	0.175541	0.157634	0.232495	0.145789	0.180715	0.110125	0.105944	0	0.0932917	0	0	0.390257	0	0.0864286	0.10256	0	0.0765516	0.0385	0.0546529	0.0322917	0.0671935	0.0712933	0.0568596	0	0	0.0338636	0.0604094	0.117167	0.169588	0	0	0.0990971	0.0474295	0.0371053	0	0	0	0.0371053	0.102917	0	0.10613	0	0	0.0504134	0	0.128648	0.108027	0.0384301	0.114726	0.0617886	0.0370805	0.0719481	0	0.130166	0.0338636	0.0460476	0.0288021	0.0609455	0	0.0407312	0.0762083	0.0439506	0.0925914	0	0.062046	0.0446905	0.179573	0	0	0.114669	0.0419375	0	0.0871275	0.0440667	0.0997373	0.143984	0.100593	0.0888772	0.086279
GAGAGGTAGACCAAAT-1_1	0.09725	0.0657353	0.0998882	0.0555743	0.0643102	0.0526601	0.0646865	0.046281	0.0834762	0	0.0774419	0.0375556	0.0587883	0	0.0683333	0.0340095	0.0630431	0	0	0	0.0457897	0.074484	0.04608	0	0	0	0	0	0.0568758	0.0404615	0.0779374	0.057811	0.0377111	0.0547059	0	0.0619302	0	0.0329242	0	0	0	0	0.0568251	0	0.125333	0	0.103441	0.0973649	0.141621	0.0368956	0.0275093	0.0684752	0.153825	0.0656667	0.0772496	0.1153	0.11171	0.0785259	0	0	0.08895	0.0329242	0.0553226	0	0	0	0	0.0322014	0	0.0492021	0.058	0.105413	0.143902	0.175067	0.0275486	0.10831	0.0889293	0.159202	0.115612	0.0972762	0.108178	0.073625	0.0388824	0.0970944	0	0	0.0834762	0	0	0	0.0646429	0.0370303	0.419607	0.218649	0	0	0	0.04744	0	0.0367424	0.0606083	0.0834762	0.0834762	0.0881261	0	0.0908519	0.128048	0	0	0.0373519	0.238579	0.0407361	0.0406458	0	0	0.0740648	0.0712387	0.0916451	0.0624691	0	0	0.0297901	0.162056	0	0	0.0360175	0	0.0837778	0	0.100312	0.1595	0	0.0791438	0.0650513	0	0.0666377	0.0895317	0	0	0	0	0	0	0	0	0.0844989	0.0967222	0.0453333	0.0600333	0	0	0	0	0	0.0834762	0	0	0.0488022	0	0	0	0.0384624	0	0	0	0	0.0566491	0.106027	0.121278	0.0366073	0.0866111	0.0848224	0.09025	0.212639	0.209867	0	0.0963175	0.155056	0	0.0426889	0.0657634	0	0.0432933	0.0823667	0.589366	0.0958043	0.0343864	0.105556	0.05856	0	0.0624713	0.123346	0	0.0380686	0.162034	0	0.0897157	0.411131	0.496278	0.033401	0	0	0	0.0950333	0.115355	0.106531	0.229	0.0568602	0.107908	0.0423509	0.11102	0.087	0.0902333	0.0651333	0.02774	0.101511	0	0	0.0987222	0	0	0.0500612	0	0	0	0	0	0	0.119118	0.0397467	0.0754848	0	0.0520196	0.0530741	0.0953696	0.106826	0.0702727	0	0.0841228	0.0308133	0	0	0	0	0.0589845	0.0516947	0.073625	0.0610238	0.0730714	0	0	0.0834762	0.0397467	0.135197	0.104544	0.0339811	0.0786667	0.0663442	0.144922	0	0.110861	0	0.0373519	0.0721449	0.155056	0	0.0321304	0.101542	0	0.0698056	0.0610238	0	0.0404062	0	0	0	0.0551944	0	0	0.059219	0.177731	0	0.108354	0.164074	0.0908864	0	0.1901	0.0760505	0	0.0390327	0.10778	0.0451882	0.1394	0.0902467	0.0884815	0	0.0272439	0.0926784	0	0	0	0	0	0	0	0	0.0283978	0	0.117375	0	0	0	0.115381	0.066037	0.03485	0.165611	0	0.0507794	0.483476	0.0711889	0.0349322	0.0678282	0.0998276	0.16572	0	0	0	0.0474058	0.214037	0.193233	0	0	0	0	0.0443086	0.0283978	0	0	0	0	0.0420923	0	0	0	0.0551818	0	0.0650513	0.115381	0	0.0731529	0.191357	0.124824	0.0877529	0.131223	0.120519	0.12894	0.10492	0.122138	0.137235	0.090743	0.0979417	0.0818978	0.169721	0.0791277	0.111272	0.116486	0.100615	0.0905511	0.100101	0.112944	0.0956296	0.0740225	0.1193	0.103352	0.0896984	0.165068	0.137482	0.0999949	0.0822462	0.107623	0.102146	0.129991	0.0884711	0.152076	0.074957	0.102042	0.13991	0.119796	0.126572	0.105492	0.0881156	0.104191	0.145122	0.144781	0.108542	0.098385	0.111315	0.0942305	0.101877	0.0948673	0.0959784	0.0453333	0.07575	0.0834762	0.169753	0.0511944	0.0407361	0.144194	0.0803667	0.118682	0.0885802	0.130722	0.0738658	0.0885125	0.0671242	0.0460167	0.342395	0.214174	0.0957917	0	0.0817246	0.0504348	0.0827308	0.128887	0.17225	0.0477719	0	0	0.0974467	0.253127	0.0365429	0.05502	0.0754848	0.0923232	0.0551818	0.40791	0	0	0.214809	0.0755226	0.182973	0.073625	0.121667	0.0610238	0.103813	0.0427658	0	0.112151	0.124764	0.0626082	0	0.075265	0	0	0.249111	0.0648854	0.074071	0.0277745	0.165002	0.0757068	0.044549	0.130091	0.0745333	0.10801	0.0360175	0.0967222	0.0698056	0	0.0729649	0.0754848	0.138	0.0281563	0.0280943	0.144373	0.109633	0.195098	0.133302	0.100328	0.100949	0.0967222	0	0.0540631	0.0600333	0	0.13237	0.052	0.131758	0.439012	0.214996	0.0560227	0	0.0977521	0.137113	0.0840784	0.287437	0.0390265	0.26943	0.315149	0.0885986	0	0	0.0532879	0.0457686	0.0424857	0.0796277	0.0877316	0.176402	0.144671	0.202609	0.236975	0.193047	0.358307	0.411049	0.340505	0.269244	0.119771	0.146243	0.18259	0.0945942	0.160874	0.165596	0.319675	0.115794	0.137071	0.143337	0.147629	0.156843	0.23329	0.182247	0.141757	0.232381	0.138349	0.17197	0.0907751	0.0882719	0	0	0	0.0293497	0.385683	0.0351354	0	0.0308133	0	0.0585754	0	0.0625455	0.0407361	0.0356022	0.0785733	0.0584912	0	0	0.0329242	0.049848	0	0.164265	0	0	0.0926505	0.0661923	0	0	0	0.0426889	0	0	0.043	0.0773171	0	0.0520196	0.0548295	0	0.13849	0.0679303	0	0.0920833	0.0798699	0.0367011	0.0273407	0.219833	0.119462	0	0.0392789	0	0.0502182	0.0834762	0.0283978	0.073625	0.0413457	0.109545	0	0.029	0.0761786	0.171821	0.066037	0	0.121164	0	0	0.109392	0	0.092502	0.139283	0.066037	0.0570877	0.0410254
CAACAACTCGCGAAGA-1_1	0.0296439	0.0641863	0.0874008	0.0892079	0.0690363	0.0933267	0.116376	0.0649869	0	0	0.147907	0.0755641	0.0579009	0	0.117908	0.289533	0.0669314	0.0362411	0.0355873	0.102041	0	0.0729663	0	0	0.0402708	0.10813	0	0.0680455	0.106037	0	0.152346	0.11989	0.0790356	0.0359346	0.0614808	0	0.150229	0.0794697	0.0942828	0.189667	0	0	0.102891	0.0553527	0	0	0.0386989	0	0.0802147	0.0634458	0.172583	0.162189	0.0452764	0.0455111	0.160093	0.0298417	0.0390549	0.217023	0.0523667	0	0.043175	0	0.0864466	0.0325632	0	0.0506275	0.0409889	0.0328542	0.162377	0.073961	0.0483917	0.101779	0.151159	0.0670022	0.152361	0.0578693	0.0562146	0.179171	0.152737	0.0570381	0.0771132	0.0865417	0.287529	0.0873273	0	0	0.140571	0.0915152	0.0982381	0.0982381	0.147274	0.110879	0.451918	0.210396	0.0855	0.113944	0	0.105933	0	0.126674	0.0965417	0.0982381	0.0982381	0.0906667	0	0	0	0	0.065913	0.0515	0.263722	0	0.0565625	0	0.0943333	0.0569907	0.0819465	0.0960137	0.0336173	0.0865417	0.0645758	0.0835185	0	0.0803889	0.0300614	0	0	0.175811	0	0.0770052	0.165309	0	0.0298758	0.0558205	0	0.0366232	0.0297063	0	0	0	0	0.0524524	0	0	0.113944	0.0986071	0.139167	0.0663106	0.0855	0	0	0	0.0775185	0.0703667	0	0.188463	0	0.138905	0.0430926	0	0	0.0534624	0	0	0.0471042	0.194476	0.0494211	0.0791279	0.0987587	0.0965251	0	0.118672	0.0565625	0.184694	0.213867	0.190103	0.0834921	0.113944	0	0.0495778	0.0771022	0	0.0435867	0	0.605875	0.0329348	0.100758	0.0886841	0.0622733	0	0.0875402	0.1197	0.163981	0.0308137	0.15707	0	0.102529	0.432088	0.513955	0.031526	0	0	0	0.0703667	0.0989203	0.145842	0.113944	0.063129	0.121792	0.0300614	0.133282	0.150909	0.137037	0.0707	0.131067	0.1722	0.0390741	0	0.115944	0.124	0	0.0497492	0.0596667	0	0.134667	0	0.0610115	0.0987167	0.0616863	0.0765867	0	0	0.0576667	0.0801204	0.0898662	0.110102	0.0905606	0.113944	0.0777982	0.041	0.161333	0.0835	0.0775185	0.121738	0.141721	0.140077	0.0865417	0	0	0.158278	0	0	0	0.11393	0	0.030044	0.0613409	0.0976413	0.191078	0	0.100137	0.0524524	0.0597407	0.078942	0.113944	0	0.0366232	0	0.0776923	0	0	0	0.0524375	0.107074	0	0	0.109681	0	0	0.0498286	0.175213	0	0.133618	0	0.0860985	0	0.216618	0.0560808	0	0.0778824	0.114802	0.0513495	0	0.08085	0.0967407	0	0.111228	0.102041	0	0	0	0	0	0	0	0	0	0	0.0865417	0.121042	0	0.0558205	0	0.0943333	0.1833	0.251444	0.0855	0.162137	0.514451	0.1119	0.0472994	0.0764205	0.162939	0.236597	0	0	0	0.0535797	0	0	0	0	0	0.149944	0	0	0	0.0484144	0	0	0.0528452	0	0	0	0.139576	0.139167	0.0674615	0.119857	0	0.0802766	0.151022	0.119978	0.0836119	0.115789	0.10262	0.121765	0.0908467	0.114312	0.116718	0.0955174	0.110313	0.0701457	0.134662	0.0852521	0.101421	0.101204	0.0997778	0.0821323	0.0909071	0.0763949	0.0811313	0.0809085	0.0927705	0.10235	0.0924392	0.127462	0.113095	0.105687	0.0950068	0.0931936	0.111291	0.0876548	0.110883	0.101537	0.0925893	0.103088	0.0973652	0.0916985	0.107033	0.120556	0.0955697	0.0985871	0.117568	0.121575	0.0944967	0.0988717	0.09972	0.107511	0.100257	0.0984229	0.108395	0	0.107326	0.216095	0.228914	0.128556	0.0701111	0.137442	0.127475	0.116227	0.0641728	0.188271	0.0576104	0.0851542	0.0654879	0	0.336394	0.209744	0	0	0.0366232	0.155942	0.0696538	0.145628	0.0598056	0	0.0982381	0.119857	0.155387	0.29054	0.0367524	0.04328	0.0645758	0.121525	0	0.399384	0.0982381	0.0775185	0.208979	0.0719877	0.17105	0.105458	0.0680272	0	0.0593801	0	0.0414561	0.0534624	0.0930226	0.0304854	0.124256	0.0727308	0.0645758	0	0.336852	0.0524375	0.0825574	0.0371667	0.151947	0.0767349	0.0506275	0.17953	0.0400167	0.0601078	0.0494211	0.113944	0.0724167	0.0943333	0.104956	0	0.0982381	0.0591875	0.0427547	0.179554	0.134306	0.219118	0.163646	0.0920778	0.0609808	0.113944	0	0	0.152867	0	0.182	0.0310808	0.133902	0.444395	0.213526	0.137265	0	0.106099	0.117696	0.0812451	0.316382	0	0.292476	0.310653	0.0853728	0	0.0978772	0.0449545	0.0918549	0.118805	0.330403	0.126749	0.187984	0.225137	0.253079	0.284391	0.246552	0.324659	0.453385	0.219141	0.320725	0.173905	0.190145	0.245443	0.121578	0.210879	0.219223	0.295896	0.117258	0.126233	0.143394	0.129692	0.171554	0.261872	0.217147	0.178867	0.25309	0.196493	0.236653	0.101742	0.0771359	0	0.09281	0	0	0.380996	0.0381354	0	0.0618933	0	0.0550119	0.0925185	0.0647713	0.0728056	0	0.124427	0.0494211	0	0	0.173924	0.079655	0.117417	0.19443	0.0842121	0	0.128584	0.104705	0.0882807	0	0	0.0685333	0.0882807	0	0.0330595	0.107752	0.0297063	0.0538627	0.143248	0	0.119368	0.0452848	0	0.0330595	0.0334553	0.0377816	0.0479704	0.194857	0.0910621	0	0.035381	0.0980104	0.0989758	0.216095	0.0366129	0.17075	0.178235	0.0927782	0	0.15446	0.0995	0.186867	0.0775185	0	0.246293	0.117188	0	0.151922	0.0596667	0.145851	0.159625	0.187889	0.198123	0.164007
AGGATCTGTGTATCCA-1_1	0.0488636	0.0414706	0.0695844	0.129003	0.0632211	0.0430891	0.0806007	0.0599673	0.131571	0.0680667	0.0519612	0	0.0352838	0	0.0962759	0.126124	0.0803647	0	0.0329603	0.0507788	0.0497738	0.0791522	0	0	0.0386771	0.0535152	0.0712105	0.0462652	0.0949979	0.0508755	0.138083	0.0967785	0.0688667	0	0.0606795	0.0644651	0.115979	0.0464848	0.0602424	0	0	0.0356522	0.181852	0	0	0.0385294	0.0406452	0.0371712	0.0689887	0.0738153	0	0.123799	0.034935	0.0420178	0.112173	0	0.0382196	0.246193	0.0531333	0.0644753	0.0620708	0.0365758	0.0769893	0	0	0	0	0.0494306	0.0507807	0.077266	0.050325	0.200329	0.170978	0.0795928	0.0882361	0.0765752	0.0551768	0.184135	0.169096	0.0773976	0.0842956	0	0.229255	0.112815	0	0	0.23719	0.0938485	0	0	0.131911	0.0720455	0.43826	0.215622	0.0840333	0	0.165278	0	0	0.0533636	0.0559333	0.255667	0.117762	0.0540991	0	0	0	0.0602037	0.0769275	0.101074	0.270671	0.0454583	0.115021	0	0.074963	0.0478148	0.0921193	0.112443	0.0568642	0	0	0.0327654	0	0.1515	0.0336579	0	0	0.120414	0	0.0614063	0.17089	0	0.110673	0.0737692	0.152833	0.13858	0.106222	0	0.115708	0	0	0	0	0	0.152833	0.104344	0.136722	0.0732727	0.174733	0	0	0.0949524	0	0	0	0.0297407	0	0.0460549	0	0	0.0624848	0.0309892	0	0	0.0616875	0.247333	0	0.0957694	0.102646	0.0457352	0	0.109766	0.0963125	0.154833	0.1256	0.0737692	0.0808413	0.152833	0	0.183511	0.10593	0	0	0	0.602762	0.0353478	0.0555606	0.08922	0.0707467	0.0418148	0.063046	0.126663	0.200833	0.0568137	0.153947	0	0.0568137	0.435554	0.514006	0	0	0	0	0.0937	0.118449	0.156952	0	0.0934194	0.131805	0.0679035	0.158032	0	0.114941	0.117067	0.101327	0.0670667	0.0988796	0.103444	0.133472	0	0.0618889	0.0815719	0.0480444	0.0578889	0.0651333	0	0.0542069	0.111917	0.129549	0	0	0	0	0.0593704	0.097898	0.112542	0.0757121	0	0.0549825	0	0	0	0.110963	0.145071	0.0442636	0.0818456	0.123542	0.0508095	0	0.110111	0	0	0.04428	0.141777	0.0552632	0.0620126	0.0749886	0.0670326	0.053	0	0.124344	0.10869	0	0.0467681	0.152833	0	0.148246	0	0.166436	0.133472	0.115595	0	0.0386771	0.074963	0.077	0	0.0454583	0	0	0.0863143	0.18449	0	0.106477	0.182037	0.0533636	0.115979	0.221026	0.0992121	0.163278	0.0522353	0.119389	0.0543925	0.1491	0.0901767	0.101074	0	0.114504	0.120088	0.0868333	0.136152	0	0	0.0436078	0	0	0	0.0408817	0	0.115708	0	0	0	0	0.0927037	0.04685	0	0	0.0595049	0.506316	0.0985481	0.0716441	0.0530103	0.148274	0.212441	0	0	0	0.0362319	0	0	0	0	0	0.146444	0	0	0.0502246	0.0295856	0	0	0.067369	0.0518133	0	0	0.0857879	0	0.116385	0.210714	0.0486256	0.0855808	0.188348	0.101108	0.0841277	0.110255	0.109798	0.0878275	0.11789	0.0998325	0.127411	0.0828292	0.101235	0	0.122044	0.0884726	0.106224	0.101169	0.109063	0.0839531	0.0913964	0.0931556	0.0876313	0.0828135	0.0850469	0.109505	0.0867707	0.115702	0.113928	0.0871436	0.10545	0.0940572	0.102993	0.0814558	0.0843878	0.105239	0.114746	0.103992	0.102392	0.109255	0.103402	0.103625	0.103083	0.101093	0.146823	0.0972902	0.092205	0.0981517	0.0964733	0.104385	0.110569	0.0742255	0.0771725	0.03275	0.0724167	0	0.197742	0.112111	0	0.154582	0.102175	0.13322	0.0327654	0.164028	0.0455628	0.0713125	0.059197	0.0388667	0.339045	0.220669	0.0556458	0	0.0467681	0.0790145	0	0.123802	0.07925	0.0486491	0	0.0949524	0.14622	0.322397	0.0361524	0.0553733	0.136152	0.0990404	0.0857879	0.396257	0	0	0.212239	0.0814979	0.0784247	0.0836667	0.0619456	0	0.0709561	0.0680495	0.0537368	0.0602473	0.125133	0.0785439	0.0737692	0.0914402	0	0	0.329	0	0.0576557	0.0556863	0.132978	0.0668956	0.0376765	0	0.0516833	0.0539706	0	0.152833	0	0	0	0	0	0.0843333	0.0705535	0.166904	0.103722	0.208649	0.203693	0.0808222	0.0640064	0	0	0	0.0680667	0	0.154548	0	0.130389	0.441237	0.219479	0.058697	0	0.115436	0.0933307	0.111382	0.276125	0.0363939	0.252419	0.307243	0.0826559	0	0.0517193	0.0659545	0.0795098	0.0485286	0.0677446	0.137015	0.171468	0.0709917	0.238916	0.278597	0.230617	0.33411	0.464176	0.229047	0.317559	0.155157	0.178945	0.233636	0.0941478	0.207454	0.259043	0.305183	0.122692	0.136893	0.146359	0.142432	0.206563	0.284267	0.23765	0.243322	0.264968	0.199461	0.224678	0.121444	0.0792924	0	0.0980968	0.0402456	0	0.396408	0.0306667	0	0	0.0451014	0.0528056	0.0602037	0.0584904	0.0756806	0.057129	0.0866	0.0486491	0	0	0.0365758	0.0833918	0.197042	0.189697	0	0	0.127163	0.0673013	0.0576667	0	0	0.0914222	0.0576667	0	0	0.0877276	0	0.0564314	0.102822	0.0480317	0.104729	0.0668848	0.0361398	0.111107	0.0687317	0.0372759	0.0435852	0.143048	0.111216	0	0.0425578	0.0590104	0.0868061	0.131571	0.0519785	0.122	0.0938025	0.0908912	0	0.119667	0.157119	0.187344	0.147259	0.0578889	0.133169	0.0672292	0.110917	0.157333	0	0.103718	0.201272	0.113111	0.10614	0.229826
CAGGTATGTAACACCT-1_1	0.0678636	0.0451176	0.0929515	0.113455	0.0538416	0	0.0775512	0.113706	0.092381	0.0662667	0.0474574	0	0	0.092381	0.0529655	0.105143	0.119608	0	0	0.0429322	0.0565595	0.110272	0	0	0.0395417	0.0335498	0.0965614	0.0473182	0.107267	0.0502711	0.143254	0.0738679	0.0483467	0.0324706	0.177083	0.0474574	0.202313	0.0357576	0.0870101	0	0	0	0.116672	0	0	0	0.0418817	0.0376892	0.0523729	0.0668916	0	0.144709	0.0347154	0	0.117414	0.0288167	0.0354431	0.16106	0.05535	0.0293827	0.0712625	0	0.072641	0	0	0	0	0.0288472	0.0289825	0.0658227	0.1495	0.317922	0.158927	0.0809016	0.104361	0.0547092	0.0715	0.192726	0.182962	0.0651357	0.0617149	0.2315	0.390745	0.122002	0.0563889	0	0.234095	0.15103	0	0	0.100196	0.0756136	0.443498	0.212825	0.146867	0	0.136	0	0	0.0343561	0.0452542	0.322048	0.140571	0.142784	0	0	0	0	0.133319	0.165	0.281341	0.104319	0.106313	0	0.180741	0.130907	0.135313	0.135555	0.144222	0	0	0.0660494	0.1485	0.154972	0.0289825	0	0.0836	0.118253	0	0.0913646	0.193387	0.117143	0.0857059	0.0717692	0	0.0834783	0.0783095	0	0.103083	0.04125	0	0	0	0	0.253944	0.129905	0.107111	0.112886	0.226533	0.107111	0	0	0	0.102333	0	0.0585278	0	0.0597143	0	0	0.0608485	0.0508172	0	0	0.0996042	0.344095	0	0.0827991	0.100479	0.0523744	0.0864444	0.109983	0.0445417	0.129806	0.166689	0.133769	0.0751746	0.107111	0.136	0.154022	0.1415	0	0.04024	0	0.607439	0	0.0930455	0.0989891	0.112293	0	0.114839	0.111279	0.291278	0.0994118	0.149096	0	0.0719216	0.436397	0.517262	0.0671302	0	0.0768172	0.107111	0.129533	0.096442	0.171857	0.241444	0.118538	0.107351	0.0289825	0.174038	0	0.121989	0.0711944	0.114907	0.0703556	0.0371296	0.214296	0.154972	0.112458	0.114667	0.044841	0	0	0.2246	0	0	0.0924667	0.0899608	0	0	0	0	0.104852	0.0909955	0.119885	0.113038	0	0.0968772	0.0333067	0	0	0.072963	0.120381	0.0568992	0.116354	0.219917	0.073619	0	0.1485	0	0	0.0655467	0.117152	0	0.0458931	0.0644129	0.0866196	0.042549	0	0.122038	0.0672619	0.141685	0.113783	0	0.107111	0.0862754	0.0814167	0.136513	0.149611	0.197929	0	0.0576354	0.100556	0	0	0.044375	0	0.107111	0.143886	0.172168	0	0.111924	0.107704	0.109508	0.065625	0.221045	0.0565354	0	0.065549	0.120474	0.047543	0.0662667	0.0961733	0.10137	0.0563889	0.0987642	0.110468	0.0504444	0.0866667	0.055375	0	0	0	0	0.0836	0.036	0.160611	0	0.103083	0.107095	0	0	0.100556	0.172283	0.107111	0	0.0844167	0.506503	0.129507	0.104768	0.0749333	0.147121	0.216563	0.0947143	0.212556	0	0.0816087	0.100556	0.0911	0	0.0608485	0	0.1675	0	0	0	0	0	0	0.0602649	0.0684467	0.0445417	0	0.14903	0.268778	0.0526667	0.092381	0.0614205	0.0842131	0.205916	0.09166	0.0942255	0.111544	0.120982	0.102557	0.123453	0.108322	0.11909	0.0922902	0.0956533	0.0691792	0.125781	0.0935721	0.0895622	0.118706	0.103789	0.080459	0.118249	0.0985214	0.0773822	0.0945941	0.0970988	0.0991003	0.103966	0.121073	0.120224	0.0974855	0.0891556	0.096138	0.0954552	0.0980391	0.083051	0.0994577	0.109241	0.121222	0.102533	0.10076	0.105722	0.110362	0.101179	0.0862056	0.12183	0.0922106	0.094	0.10926	0.0863817	0.0858076	0.0999005	0.108041	0.0880116	0.0326515	0.0958106	0	0.0304086	0.0563889	0	0.130063	0	0.0565795	0.0555309	0.0420278	0.0522338	0.0739167	0.0584303	0	0.339867	0.21061	0.0949167	0	0.163203	0	0.0326667	0.109094	0.14425	0	0.092381	0.092381	0	0	0.0343619	0.0669467	0	0	0.223152	0.388443	0.117143	0.0922222	0.214863	0.0621893	0.0822557	0	0.0639365	0	0.0642018	0.0352252	0.0523684	0.0304086	0.113559	0.0297661	0.0526667	0.077094	0.0608485	0	0	0.0301042	0.0466339	0.0296078	0.124862	0.0608273	0.0843235	0.0645152	0.122317	0.0956275	0	0.1485	0	0	0	0	0	0.125438	0.0292704	0	0.0723544	0.175406	0.0698385	0.103394	0.0971474	0	0	0	0.0662667	0	0.0546741	0.0490101	0.055683	0.436873	0.196765	0.117485	0	0.106042	0.0968451	0.0877451	0.274688	0.0361894	0.251249	0.308881	0.0803548	0.0379667	0.0897719	0.141447	0.0843686	0.0681905	0.0484935	0.114996	0.198242	0	0.250536	0.296364	0.259494	0.329817	0.466308	0.21497	0.323937	0.184954	0.171243	0.241641	0.102161	0.200088	0.24817	0.309638	0.132984	0.145657	0.144015	0.162043	0.226964	0.322765	0.271658	0.253152	0.287942	0.201986	0.225931	0.174661	0.0826853	0	0	0	0	0.38807	0.0355208	0.092381	0.0461467	0.0471884	0	0.0408148	0.0571185	0.0340278	0.058828	0.112813	0.0542456	0	0.0379667	0.0805455	0.112246	0.239625	0.186659	0	0	0.107794	0.0795577	0.0392982	0	0	0.0584	0.0392982	0	0.12231	0.096561	0.0287302	0.15849	0.115504	0.0503175	0.11472	0.0530606	0.0564086	0.117952	0.0609024	0	0.0325778	0.0495238	0.0934529	0	0.0611156	0.090375	0.0736909	0.127857	0.0895914	0.236125	0.165519	0.0916862	0	0.126839	0.0761548	0.168054	0.174815	0.0800556	0.134135	0.106542	0	0.155368	0	0.112463	0.231014	0.112148	0.0915088	0.202217
CTGCAGGAGTACCGGA-1_1	0.0864242	0.0679608	0.0897975	0.0575644	0.0640528	0.0526238	0.0548284	0.0608693	0.0843333	0.0606333	0.086155	0.0521282	0.0786622	0	0.0490805	0.0442667	0	0	0	0	0.0489246	0	0.0461333	0	0	0	0.0275	0	0	0.0426667	0.0760782	0.0578476	0.0400356	0.0436013	0	0.0274031	0.0410208	0	0.0281313	0.074375	0	0.027529	0.0438852	0	0.0902963	0	0.121097	0.0905631	0.124356	0.0369398	0	0.0727589	0.130037	0.0352978	0.0816738	0.0638333	0.088502	0.0712069	0.0750167	0	0.0651167	0.0470303	0.0590556	0	0	0	0	0	0.0275	0	0.0728083	0.117216	0.143435	0.15764	0.0347847	0.11582	0.0742803	0.163678	0.123772	0.0956667	0.0993061	0.117042	0.0614118	0.0981446	0	0	0	0	0	0	0.0772679	0.117652	0.428854	0.212976	0	0.0977222	0.0977222	0.0398933	0	0.0524697	0.0617167	0.0843333	0	0.138072	0	0	0.133095	0.0376852	0.0758261	0.0595926	0.242541	0.103722	0.0656667	0	0	0.0753148	0.0691852	0.0978196	0.064	0	0	0.051358	0.0977222	0	0.0426667	0.0363333	0.0827333	0.113187	0	0.0933542	0.16901	0	0.0565359	0.133077	0	0.0323913	0.0620794	0	0	0	0	0	0	0	0.2445	0.0861501	0.163444	0.0501364	0.100067	0	0	0	0	0	0.0843333	0.0361296	0	0.0523443	0	0	0	0.119452	0	0	0.0600417	0.12781	0.0782982	0.0929087	0.121641	0.0518539	0.0831111	0.0888686	0.0548333	0.257972	0.208111	0.0717436	0.0915714	0.134556	0	0.119933	0.105839	0	0	0.0910667	0.590569	0.117413	0.0674318	0.0985882	0.04766	0	0.0741724	0.128158	0	0.034451	0.168195	0	0.0634412	0.414786	0.49627	0	0	0	0	0.0827333	0.0735145	0.103598	0.134556	0.10929	0.121349	0.0846316	0.120891	0.0758182	0.0983926	0.0425611	0.0393867	0.0815111	0.0338148	0	0	0	0.116403	0.0531651	0	0.0516944	0	0	0.0292069	0.0639667	0.0861373	0	0	0	0	0.0338148	0.107551	0.115486	0.0549545	0	0.0982632	0.10672	0.0977222	0.0516944	0	0	0.084969	0.0987825	0.074375	0.0724286	0.0455	0	0	0	0.0541067	0.139543	0.135298	0.0671824	0.0876326	0.0730616	0.128333	0.0667037	0.088426	0	0.0376852	0.067058	0.134556	0.158056	0.149623	0	0.0926667	0.0516944	0.0455	0	0.0558646	0	0.108121	0	0.068375	0	0	0.0969333	0.178273	0	0.113413	0.173667	0.0835227	0.101187	0.194323	0.0348283	0	0.0565359	0.118879	0.0544516	0.140367	0.108033	0.049963	0.0818611	0.114634	0.0933216	0.0376852	0.108121	0.0410208	0	0	0	0	0	0.0285914	0	0.102	0	0	0	0	0.0667037	0.03515	0.163444	0	0.095049	0.488978	0.107626	0.0426158	0.0890718	0.139602	0.16831	0	0	0	0.0743043	0.130741	0.118267	0	0	0	0	0.0426543	0	0	0	0	0	0.0459196	0.0363133	0	0	0.142394	0.160556	0.0653333	0.115905	0.0367026	0.0688729	0.218862	0.119448	0.0852388	0.138298	0.128645	0.131693	0.108793	0.118506	0.122292	0.094141	0.0995167	0.0762178	0.20498	0.0878375	0.118904	0.0980779	0.104347	0.091809	0.11368	0.132528	0.0802542	0.0729585	0.115358	0.108456	0.104459	0.151247	0.154213	0.0913009	0.100417	0.0847845	0.0974772	0.111446	0.0902993	0.149708	0.0826993	0.092824	0.135921	0.109328	0.129708	0.0948141	0.10783	0.101924	0.15664	0.162093	0.121573	0.088715	0.10483	0.0871692	0.102743	0.117589	0.0893516	0.0274318	0.101212	0.0843333	0.168129	0.0516944	0.0443611	0.128862	0.0663	0.124663	0.113506	0.129799	0.0735152	0.103317	0.062403	0.0902333	0.350406	0.218039	0	0.108121	0.0802899	0.10058	0.0526667	0.140658	0.125083	0.0523509	0	0.12781	0.117813	0.212651	0.0442667	0.0739667	0.0833939	0.0752727	0	0.408967	0	0	0.220045	0.0599959	0.13432	0.074375	0.101506	0.0455	0.0853246	0.0399099	0.0523509	0.129677	0.123571	0.0730994	0.0761795	0.081688	0.0758182	0.0843333	0.245981	0.0930417	0.072	0.0559902	0.152611	0.105072	0.0538529	0.127606	0.0944	0.044902	0.0363333	0.2445	0	0.0667037	0.0868246	0.0758182	0.133095	0.0396562	0.0474214	0.109616	0.144468	0.220071	0.170479	0.154844	0.1095	0.256611	0.0612857	0.0550991	0.0606333	0	0.164441	0.0281313	0.145863	0.442632	0.222768	0.0487576	0	0.105199	0.157244	0.051402	0.282356	0	0.26408	0.324044	0.0962168	0	0	0.0605455	0.0519216	0.045781	0.0631775	0.130229	0.165996	0.112608	0.203106	0.246274	0.207109	0.344658	0.417889	0.338921	0.283274	0.123274	0.151316	0.192591	0.0909739	0.164626	0.177172	0.312662	0.115883	0.134836	0.138139	0.135513	0.164438	0.239786	0.190457	0.154652	0.237294	0.148517	0.179831	0.0866667	0.103456	0	0.0924522	0	0	0.382616	0.0283438	0.115905	0.09484	0.0323913	0.0649881	0	0.0659091	0	0.0827204	0.0706533	0.0581053	0	0	0.0487121	0.0749649	0	0.175676	0	0	0.111057	0.0471218	0	0	0	0.0815111	0	0	0.0438333	0.120724	0	0	0.056584	0.0341111	0.144175	0.0819697	0	0.0645595	0.129935	0.0368276	0.093437	0.185214	0.128972	0.0694394	0.0395238	0.0558646	0.0720303	0.324048	0.0285914	0.074375	0.0439753	0.110469	0	0.0292069	0.0790238	0.179991	0	0	0.115297	0	0	0.111392	0	0.0823333	0.148305	0.10463	0.0566667	0.0780725
TACCGAAAGAAACCCG-1_1	0.0842273	0.0509608	0.0822342	0.0447459	0.0710825	0.0528647	0.0651452	0.0663464	0.0843333	0	0.0881085	0.0583333	0.066018	0.127905	0.0565862	0.0442667	0.0597235	0	0	0.0424336	0.0463294	0.0717708	0.0448133	0	0	0	0	0	0	0.0426667	0.0743944	0.0591748	0.0352533	0.046817	0	0.0408062	0	0.033197	0.0281313	0	0	0.027529	0.0481038	0	0	0	0.076871	0.0905631	0.156633	0.0342771	0.0337222	0.0824539	0.166809	0.0603289	0.073574	0.0616667	0.0958549	0.0773391	0.0460333	0	0.0629125	0	0	0	0	0	0	0	0	0.0432624	0.06075	0.115758	0.146617	0.146139	0.0601597	0.086402	0.0796414	0.159811	0.122	0.0822714	0.114356	0.125208	0.109863	0.116566	0	0	0	0	0	0	0.0798214	0.0992727	0.417748	0.225588	0	0	0	0.0458267	0	0.0669697	0.0811958	0.166667	0	0.105748	0	0	0.266667	0	0.114159	0.0888148	0.233664	0.09575	0.0625208	0.0667037	0	0.0706667	0.0756379	0.104718	0.0873333	0	0	0.0300123	0.155056	0.125139	0.0578333	0.0861053	0.0975667	0.0886005	0	0.114005	0.171089	0.0843333	0.0881242	0.0483333	0	0.0874493	0.100437	0	0	0.0556944	0	0	0	0	0.0977222	0.0943333	0.155056	0.0832727	0.152667	0	0.134	0.127905	0	0.0606333	0	0	0	0.0553333	0.0697037	0	0	0.0697634	0.127905	0	0.0410208	0.0843333	0.0544386	0.11171	0.126344	0.0732466	0.0846111	0.109603	0.054625	0.1305	0.106133	0.0483333	0.0534762	0	0	0.119933	0.113715	0	0	0	0.589811	0.101645	0.0274318	0.0848976	0.0586133	0	0.0595977	0.141716	0	0.027951	0.171358	0	0.0738137	0.413753	0.496151	0	0	0	0	0.0606333	0.0993188	0.122321	0	0.0942043	0.110168	0.0867544	0.115034	0	0.0793296	0.07495	0.06854	0.118956	0	0	0.0698333	0	0.0710833	0.0444434	0	0.0516944	0.0576	0	0.0292069	0.03515	0.0948627	0	0	0	0	0	0.0795714	0.0956699	0.0361818	0	0.081307	0.0432533	0	0	0	0	0.0723333	0.0759368	0.101583	0.0610476	0.0700714	0	0	0	0.0782133	0.128755	0.137	0.0677987	0.0835303	0.07475	0.213255	0	0.0995077	0	0	0	0	0.148556	0.0818696	0.146417	0.0483333	0.0837778	0.073	0	0.0571042	0	0.108121	0.155056	0.0316806	0.0977222	0	0.094419	0.176721	0	0.1158	0.154926	0.116742	0.0410208	0.193475	0.0521919	0	0.0435359	0.0996155	0.0362527	0.1552	0.0696167	0	0.0771111	0.0832602	0.0896316	0	0.0557273	0	0	0.0571765	0	0	0	0	0	0	0	0	0.0926667	0	0	0	0.163556	0.0911333	0.0437696	0.48446	0.0881519	0	0.0706615	0.12214	0.159866	0.0455	0	0	0.0665145	0.168963	0.152667	0	0	0	0	0.0427531	0	0	0	0	0	0.0459226	0.03632	0	0	0	0	0.121077	0.219429	0.0367077	0.0702749	0.222838	0.104917	0.0874196	0.126974	0.149836	0.103711	0.13343	0.12124	0.143723	0.0893383	0.105952	0.0946181	0.159423	0.0947695	0.130582	0.115693	0.119226	0.0904456	0.0971194	0.119754	0.0774798	0.0669862	0.10827	0.0826973	0.0964233	0.148217	0.147452	0.101174	0.109118	0.110902	0.0936717	0.114893	0.0920204	0.139405	0.0859742	0.0912386	0.124008	0.107409	0.137377	0.0995762	0.0855085	0.105821	0.127018	0.120985	0.11226	0.076825	0.134925	0.129405	0.120612	0.0980265	0.117043	0.0323788	0.0536288	0.0843333	0.0285914	0.0516944	0.0316806	0.121781	0.0418167	0.059572	0.0594198	0.0562222	0.095961	0.0822042	0.0468121	0.07485	0.345722	0.215423	0.0410208	0	0.0574493	0.0323913	0.0305	0.10678	0.0997222	0.0363333	0.0843333	0	0.02786	0.0341111	0.0278	0.0667933	0.087	0.045596	0	0.399681	0	0	0.21385	0.0876543	0.121932	0.124792	0.099839	0.111238	0.0937018	0.0399099	0.0363333	0.0542043	0.11691	0.049	0.0650769	0.0552222	0.135848	0.0843333	0.0376852	0.0944062	0.0519126	0.0513039	0.151525	0.0673574	0.044902	0.121015	0.0639667	0.0746569	0.0666667	0.193778	0.0516944	0	0.0658596	0	0.139333	0.0531563	0.0719057	0.0523277	0.104945	0.188718	0.0908385	0.0933833	0.0729231	0.0977222	0	0.0531351	0.0606333	0	0.0889963	0.0630606	0.0925621	0.435797	0.20407	0.0532955	0	0.10815	0.142144	0.0727157	0.282991	0.0380227	0.266927	0.312292	0.0814283	0.0504	0.0477895	0	0.0592941	0.0590429	0.0648874	0.11626	0.174806	0.113071	0.202817	0.243675	0.19789	0.35181	0.419528	0.33475	0.274758	0.120917	0.148519	0.184038	0.0855246	0.16604	0.167914	0.313851	0.109661	0.129798	0.132265	0.131858	0.157359	0.237609	0.181268	0.154627	0.23505	0.153029	0.180681	0.101883	0.091946	0	0.0924522	0	0	0.387768	0	0	0.0541067	0.0323913	0.0636032	0	0.0560882	0	0.0917312	0.0464533	0.0574035	0	0	0.033197	0.0325965	0	0.160934	0	0	0.0897864	0.0465705	0	0	0	0	0	0	0.0702262	0.0997602	0.0273889	0.0520392	0.0565478	0.0341111	0.136133	0.0696152	0	0.041869	0.0645122	0.0967011	0.0598667	0.0455	0.11134	0	0.043966	0.0283438	0.0701273	0.166667	0	0	0.0300123	0.106656	0	0.0397241	0.0857619	0.178933	0	0	0.121727	0	0	0.109417	0	0.104592	0.144573	0.111889	0.0579474	0.0972572
GTAGGTTTCCACTTTA-1_1	0.0475076	0.111201	0.0874979	0.0619043	0.0392343	0.0484587	0.0641386	0.0740458	0	0.148967	0.0939922	0.0634359	0.0752523	0	0	0.0813333	0.0654784	0	0	0.0426077	0.0347619	0.073609	0	0	0	0.0330736	0.0350614	0	0	0	0	0	0	0	0	0	0	0.0428182	0	0	0	0	0.043929	0	0.0282222	0	0.332656	0.313041	0.0934718	0	0.0368241	0.0874846	0.0448008	0.0452311	0.0884242	0	0.214631	0.0607299	0.0516167	0	0.0436333	0.0428182	0	0	0	0	0.0558	0	0.0487544	0.0457234	0	0.0643485	0.152438	0.242709	0	0.141186	0.250717	0.162166	0.131179	0.100081	0.267459	0	0.0636667	0.0679558	0	0	0	0	0	0.131381	0	0.0663712	0.403564	0.213303	0	0	0	0	0	0.0322424	0.0510833	0	0	0.0906937	0	0	0	0	0.0675072	0	0.222535	0.0325	0.04225	0	0	0.0282222	0.0340247	0.0892039	0	0	0	0.0378519	0	0	0.0280175	0.0878246	0	0.0551206	0	0.035151	0.15303	0	0.0696536	0.0498462	0	0	0.059246	0.118792	0.100833	0	0	0	0	0	0	0.0879338	0	0.0593333	0	0	0	0	0	0	0	0.0501111	0	0.066967	0	0	0	0	0	0	0	0	0.0536667	0.0645342	0.0931968	0.0645845	0	0.0655572	0.0795	0.103	0.0841333	0	0.0725714	0	0	0.0444	0.0299462	0	0	0.0626	0.574827	0.073558	0.0663712	0.0695272	0.0320933	0	0	0.102008	0	0.0341765	0.144903	0.133	0.0692353	0.400954	0.482929	0.0355573	0	0	0	0.0626	0.0346884	0.0759717	0.101	0.057086	0.101617	0	0.105374	0	0.0621037	0.0546278	0.0344467	0	0.0282222	0	0	0	0	0	0	0	0	0	0	0	0.0403922	0	0	0	0	0	0.0729932	0.0864434	0	0	0.125579	0.124773	0.152611	0.0791389	0	0	0.0417209	0.0438807	0	0.0894762	0	0	0	0	0	0.0860792	0.0687368	0.0466667	0.0700265	0.0637862	0.0561373	0	0.0648852	0	0	0	0	0.145611	0	0	0	0	0	0	0	0	0.0575152	0.165444	0	0	0	0	0.137023	0	0.109292	0.103296	0.061053	0.04225	0.164722	0.0467879	0	0	0.0879659	0.0299462	0.0626	0.05684	0	0.147611	0	0.0291228	0	0	0	0	0	0	0	0	0.0392151	0	0	0	0	0	0.0871429	0	0	0	0	0.0444167	0.47376	0.0620185	0	0.0758436	0.0773276	0.169721	0.0469048	0	0.101	0	0	0	0	0	0	0	0	0	0	0	0	0	0	0	0	0	0	0	0.0956923	0.172286	0	0.0841838	0.205788	0.128335	0.094743	0.132793	0.128383	0.138348	0.0795917	0.120862	0.127267	0.080068	0.0993017	0.0938191	0.18218	0.0851459	0.137512	0.100053	0.0962968	0.099809	0.0893333	0.0915026	0.103199	0.0828169	0.0966884	0.102158	0.109624	0.148667	0.139826	0.106644	0.0825214	0.0979882	0.114964	0.106486	0.0809405	0.140464	0.0809381	0.0824095	0.11558	0.100573	0.136127	0.083876	0.0891718	0.0739287	0.13578	0.142322	0.0807617	0.0821	0.118227	0.10727	0.135675	0.0959071	0.117413	0.0322424	0.0370455	0	0.200796	0	0.0325	0.135767	0.106908	0.111939	0.0934691	0.138889	0.060316	0.09795	0.0597515	0	0.333837	0.20706	0	0	0	0.0507826	0.137641	0.133796	0	0.0373684	0	0	0.158373	0.331444	0.0508762	0.06364	0.0926667	0.124495	0	0.39978	0	0	0.184019	0.0681975	0.278927	0.110292	0.112467	0.202762	0.0839386	0.0475721	0	0.0592796	0.105942	0.0395789	0	0.0602009	0.111697	0.131381	0.334259	0.0559479	0.0880874	0.0551667	0.18516	0.0712289	0.0341765	0.0851667	0.0361333	0.0811176	0.0969123	0	0	0	0.0644386	0	0	0.0289583	0.0871384	0.181316	0.127367	0.206408	0.154745	0.0856667	0.0436154	0	0.12231	0.0566396	0	0	0.173552	0.0368384	0.133775	0.440432	0.210233	0.0475076	0	0.0928498	0.152391	0.0771078	0.314609	0.0395871	0.302213	0.318979	0.107796	0	0	0.0475076	0	0.0680476	0.0355671	0.0764957	0.149926	0.351154	0.184008	0.213314	0.184923	0.331055	0.399112	0.245908	0.260723	0.11216	0.142626	0.179283	0.106922	0.154727	0.138847	0.303347	0.121958	0.129542	0.148445	0.132267	0.135822	0.218295	0.157247	0.131594	0.212289	0.13456	0.175109	0.0804008	0.101175	0	0	0	0	0.372795	0.0405	0	0.0814133	0.0332464	0.0663294	0	0.0650882	0.0325	0.0546452	0.0425467	0.170123	0.0902222	0	0.104197	0.0442749	0	0.161434	0	0	0.105924	0.0450705	0	0	0	0	0	0	0.0302857	0.0556504	0	0.0403922	0.0539819	0.0350476	0.113722	0.0669152	0	0	0.0634715	0.0570575	0.0411556	0.14581	0.105097	0	0.0748912	0	0.0495333	0.342571	0.0354194	0.115542	0.0378519	0.0945286	0	0.0414598	0	0.163031	0.0986296	0	0.093045	0	0	0.0451961	0.0444	0.0591961	0.130564	0	0	0.0504022
TGTTGGATCTTTCCGG-1_1	0.0849015	0.0753873	0.0981814	0.0468647	0.0525941	0.0505644	0.0730792	0.0280131	0.0846667	0	0.156891	0.0572906	0.0584414	0	0.0492414	0	0.0597373	0	0	0	0.0567222	0.0717821	0.0444667	0	0	0	0.0427895	0	0	0.0386593	0.0743662	0	0.0351733	0.0507908	0	0.0709845	0	0.0428182	0	0	0	0	0.0444317	0	0.133046	0	0.0473333	0.0556126	0.119345	0	0.0438148	0.0977494	0.138126	0.0545467	0.0859002	0.0988917	0.105184	0.076431	0.0519167	0	0.0778542	0.033303	0.0553761	0	0	0.0280196	0.0289556	0	0.0275614	0.0403014	0.0583458	0.0978766	0.14575	0.143056	0.0277222	0.0941471	0.0919924	0.165933	0.119793	0.0875048	0.09487	0.0746667	0.0623333	0.0911847	0	0	0.0846667	0	0	0	0.0546131	0.0500152	0.421463	0.220226	0	0	0	0.0429733	0	0.0473561	0.0615792	0	0	0.129811	0.133	0	0.0846667	0	0.0757971	0.0907222	0.238207	0.0465833	0.0645208	0.066963	0	0.0841759	0.0775679	0.106222	0.0515309	0	0	0.0624815	0.133	0.0518889	0.0482982	0	0.0904333	0.0989929	0.0608667	0.110125	0.170993	0	0.0837582	0.115769	0	0.047942	0.0951349	0	0	0	0	0	0	0	0.0981111	0.103625	0.160389	0.0501212	0.0982333	0.0981111	0	0	0	0	0	0.0359537	0	0.0696447	0.0378148	0	0.0862121	0.0473333	0	0	0.0411667	0.0846667	0.0364561	0.119447	0.127375	0.0546986	0.0850556	0.0991995	0.0958125	0.172972	0.178689	0.0485128	0.0927778	0.147389	0	0	0.0633978	0	0	0	0.588605	0.0920507	0.0274848	0.0939455	0.04758	0	0.0564598	0.143658	0.0378148	0.0830686	0.172329	0	0.0641863	0.413926	0.496423	0	0	0	0	0.0904333	0.0744203	0.119477	0.147389	0.0795054	0.113634	0.0482982	0.108336	0.0828182	0.0950741	0.0666611	0.0279067	0.0957778	0	0	0	0	0.0769306	0.0485382	0	0.0518889	0	0	0.0492414	0	0.0516863	0	0	0	0	0.0520278	0.101968	0.11153	0.0697121	0	0.053807	0.03952	0	0	0	0	0.0705039	0.063	0	0.0735476	0.101952	0	0	0	0.04536	0.123368	0.11293	0.0623711	0.0826667	0.0603406	0.214627	0	0.103318	0.0456667	0.0378148	0.0705072	0.147389	0	0.0749565	0	0	0.0815	0.0710476	0	0.071125	0	0.0749697	0.133	0.0558889	0	0.153611	0.0710857	0.170791	0	0.110074	0.066963	0.117394	0.05425	0.19363	0.0722323	0	0.0393595	0.117735	0.0450269	0	0.0910367	0.0863889	0	0.0653821	0.0733216	0	0	0	0	0	0	0	0	0	0	0.111625	0	0	0.0485128	0	0	0	0.163167	0	0.0779412	0.484528	0.0655148	0	0.0870436	0.115561	0.156677	0	0	0	0.0618116	0.154519	0.139667	0	0	0	0	0.0300988	0	0	0	0	0	0.0510595	0.0362533	0	0	0.0749697	0.133	0.0485128	0.0846667	0.0366564	0.0732818	0.233875	0.112891	0.0838706	0.127614	0.148955	0.111141	0.0901583	0.119627	0.147358	0.0837595	0.103642	0.0689079	0.19398	0.0781824	0.119577	0.110095	0.125438	0.111173	0.103516	0.115121	0.0842593	0.0699965	0.11907	0.100493	0.0865062	0.151952	0.152206	0.111109	0.088547	0.0986094	0.0929391	0.133272	0.0884949	0.124851	0.093445	0.0919036	0.123129	0.101487	0.141	0.108377	0.0821531	0.0960912	0.146437	0.143234	0.104217	0.0974233	0.12437	0.112101	0.0972405	0.103182	0.105128	0.0365303	0.0831288	0	0.187903	0	0.0440972	0.14393	0.08605	0.137269	0.134531	0.130562	0.0808225	0.114988	0.0630909	0.0931333	0.347039	0.210704	0.0411667	0	0.0576522	0.0886232	0.0831538	0.144143	0.165778	0.0474737	0	0.0846667	0.143213	0.334365	0.0539143	0.071	0.0749697	0.0992121	0	0.411739	0	0	0.210979	0.0660905	0.148128	0.195792	0.113476	0.158238	0.0934795	0.0534505	0.0364561	0.131086	0.117213	0.0426433	0.145231	0.069235	0	0	0.312056	0.0647188	0.117295	0.0682157	0.150088	0.0744699	0.0280196	0.155242	0.0746667	0.0852353	0.0364561	0.0981111	0.117556	0	0.0823421	0.0559394	0.138048	0.110417	0.0391698	0.165271	0.148042	0.212831	0.149318	0.115456	0.0690321	0.0981111	0	0.0276396	0	0	0.164493	0.0520808	0.172984	0.44404	0.223592	0.0453939	0	0.0975177	0.150192	0.0450392	0.277083	0.0421515	0.254032	0.315154	0.102403	0	0	0.0274848	0.0484235	0.072081	0.0446883	0.0989784	0.163135	0.0983625	0.20464	0.23653	0.191323	0.346556	0.417643	0.330285	0.274928	0.125876	0.142421	0.179517	0.104039	0.15965	0.171488	0.312966	0.118238	0.132851	0.146386	0.139049	0.150767	0.239585	0.180525	0.147935	0.232275	0.143973	0.18478	0.0996442	0.0878957	0	0.0945882	0	0	0.38371	0	0	0	0.0324928	0.0578651	0	0.0591653	0	0.117247	0.0704933	0.0884386	0.066963	0	0.0691212	0.0663801	0.100833	0.174858	0	0	0.105749	0.0581731	0	0	0	0.0432444	0	0	0	0.0815569	0	0.106627	0.0571292	0.0342222	0.132943	0.0559212	0.0286667	0.117702	0.101325	0.0614943	0.0358296	0.1875	0.108752	0.0428182	0.0675102	0	0.0390424	0.214905	0	0.0746667	0.0300988	0.0856625	0	0.0292874	0.0650714	0.173847	0.066963	0	0.118354	0	0	0.0765343	0	0.0820431	0.139149	0.066963	0.0561228	0.0901268
AAAGGATCAGCATCTA-1_1	0.0363182	0.0527598	0.0920865	0.0588416	0	0.0395677	0.0797789	0.0413595	0.141952	0.0659667	0.080186	0.0514701	0.0362748	0	0.157517	0.0917619	0.0819765	0	0	0.0429056	0	0.0869311	0	0	0	0	0.0753947	0.0390417	0	0	0	0	0	0	0.0475128	0	0.104813	0	0	0	0	0.0342101	0.0332732	0	0	0	0.0396989	0.0413514	0.0794972	0.0680201	0.0291574	0.08387	0.0560528	0.0708222	0.0807611	0.0523167	0.0993725	0.11581	0.0505167	0	0.261692	0.0356212	0.0613675	0.0423333	0	0	0	0	0.0521579	0.128372	0.0844042	0.103983	0.306542	0.123676	0.0807222	0.0929706	0.0865631	0.333461	0.188007	0.0872238	0.0935409	0	0.199294	0.109624	0	0	0	0	0	0	0.0408214	0.0756667	0.41965	0.221639	0	0.106611	0.211556	0.0816267	0.0726296	0.0779167	0.0770458	0.14019	0.14019	0.0783874	0	0.0726296	0	0.120611	0.062087	0.158519	0.245501	0	0.0602292	0	0	0.0953333	0.0835679	0.100355	0.0969012	0	0	0.0553086	0.106611	0.0711389	0.0521579	0.170877	0	0.0919787	0.0839667	0.0711042	0.183901	0	0.0989477	0	0.165667	0.0493913	0.0901508	0.0810417	0.125333	0.0601389	0	0.0493095	0	0	0.106611	0.125391	0.148944	0.0429545	0.189767	0.148944	0	0	0	0	0.117667	0.165287	0	0.0729634	0.0547593	0	0	0.0506237	0	0	0	0	0	0.0655845	0.0918651	0.0807808	0	0.0934891	0.123063	0.0711389	0.0586444	0.0719744	0.048746	0	0	0.134756	0.0660591	0	0	0	0.584168	0.0350145	0.0762348	0.0679891	0.0354733	0	0.0706092	0.109181	0	0.0533333	0.143534	0	0.0369902	0.412503	0.495052	0.0406771	0	0	0	0	0.0695072	0.0920646	0	0.0646237	0.109158	0.0336404	0.124055	0.0903333	0.107256	0.0824444	0.0480667	0.129844	0	0	0	0	0.0731944	0.053526	0	0	0.0466444	0	0	0.0861833	0.0423725	0	0	0	0	0	0.0832313	0.0982233	0.0360833	0	0.100482	0.0709067	0	0	0	0	0.0286434	0.0472632	0	0	0	0.161167	0	0.0919524	0.0433467	0.121169	0.0544561	0.0844465	0.0874508	0.0859022	0.109863	0	0.0919823	0.0700952	0.0406481	0.0347101	0	0	0	0	0.126846	0	0	0	0.0300104	0.109	0.0605758	0.270889	0.0737778	0	0	0.036581	0.160501	0	0.108703	0	0.0547197	0.110833	0.193113	0.0958081	0	0.0601242	0.0994171	0.0792957	0.0659667	0.0758533	0.0588333	0	0.0348862	0.0829825	0.0506481	0.0605758	0.0443542	0	0.0573137	0	0	0	0	0	0	0.121958	0.0493095	0.0719744	0.270143	0.178963	0.133517	0.161167	0	0.106681	0.481177	0.0716444	0.0490395	0.0787333	0.103789	0.171893	0	0	0	0.0286884	0.0726296	0.0659667	0	0	0	0	0	0	0	0.029018	0	0	0	0	0	0	0.178121	0.158833	0.100872	0.0919524	0	0.0779227	0.172052	0.0950779	0.104232	0.111687	0.120697	0.100033	0.0813933	0.13891	0.129461	0.071063	0.128137	0.0940268	0.169265	0.0798524	0.117459	0.107866	0.121169	0.0893953	0.0870912	0.0913214	0.0892778	0.0672625	0.0787119	0.103391	0.0888448	0.117553	0.115672	0.091947	0.0870752	0.100886	0.0941574	0.111776	0.0968707	0.125872	0.0802405	0.11264	0.102536	0.081742	0.101972	0.11024	0.106529	0.0964146	0.128902	0.112789	0.0967817	0.0812817	0.127688	0.108083	0.119025	0.0887363	0.108522	0.0352576	0.072803	0	0.248677	0.0561389	0.0339028	0.158965	0.127017	0.133155	0.0319877	0.182931	0.0580433	0.103521	0.0615394	0.0378167	0.337314	0.212936	0.0602292	0	0.0347101	0.0918116	0.0935769	0.160072	0.0773056	0.0722807	0	0.228667	0.151813	0.329016	0.0382762	0.0480667	0.150182	0.120293	0	0.404922	0	0	0.210293	0.0934444	0.18579	0.198917	0.112637	0.132571	0.0950819	0.0532928	0	0.0767419	0.125323	0.0821637	0.114718	0.0838632	0	0.0919524	0.381741	0	0.0860984	0.0391471	0.151014	0.0838394	0.0651373	0.0791212	0.0849667	0.0665588	0.048614	0	0	0.0726296	0.0289035	0	0	0.0806146	0.0563711	0.194644	0.123504	0.204774	0.196708	0.112089	0.0468141	0	0.0674524	0.0846486	0.0659667	0	0.166559	0.0587475	0.125392	0.442133	0.218554	0.0981667	0	0.0989048	0.151097	0.0348137	0.291717	0	0.268457	0.31074	0.0761756	0	0	0.11222	0.0393804	0.0319952	0.0664978	0.0958745	0.180973	0.137588	0.187518	0.229206	0.192161	0.42467	0.411705	0.239378	0.267848	0.131302	0.126067	0.186094	0.111559	0.154944	0.163882	0.326487	0.119117	0.136353	0.148291	0.147413	0.178775	0.242068	0.197844	0.157106	0.239456	0.132552	0.174493	0.0600102	0.0885456	0	0.098212	0.0391404	0	0.397102	0.0300104	0	0	0	0.0665476	0.0506481	0	0.0414028	0.0868495	0.0655733	0	0	0	0.0642424	0.051807	0	0.164612	0	0	0.105811	0.0446795	0.048614	0	0	0.195089	0.048614	0	0	0.0565	0.0496984	0	0.0557933	0	0.11611	0.0698909	0	0.0314881	0.0747642	0.031046	0.0286593	0.191357	0.0906621	0	0.0453741	0.0405625	0.0487879	0.181905	0.0419355	0	0.166617	0.103847	0	0.104207	0.0379167	0.176116	0.0926296	0	0.0766441	0	0	0.08575	0.0635778	0.115224	0.158687	0	0.0391404	0.0731413
AATGCCACACCACATA-1_1	0.0326212	0.0501569	0.0778439	0.112937	0.0574752	0.0490165	0.100525	0.0764444	0	0	0.079969	0.0288376	0.0584234	0	0.0588276	0.0954286	0.0844725	0	0	0.0678909	0.0498175	0.0807228	0	0.0288056	0.04975	0.0742554	0.0537895	0.0381439	0.08053	0.0504982	0.163496	0.0958699	0.0940356	0	0.0466282	0.0473798	0.118875	0.0356667	0.0594545	0	0	0.0355362	0.21677	0	0	0.0346667	0.0400108	0.0477793	0.0520565	0.0531004	0	0.120433	0	0.0330756	0.118483	0	0.0354196	0.16425	0.05285	0.0410247	0.0710083	0	0.068953	0	0	0	0	0.0518125	0.0455263	0.0649043	0.075875	0.188223	0.171215	0.0704743	0.0808542	0.0556275	0.0688737	0.188868	0.169989	0.0641476	0.0779015	0	0.280706	0.105954	0.0562222	0	0.234429	0.151242	0	0	0.14997	0.0921439	0.443258	0.213938	0.0834667	0	0.159111	0.0332267	0.10763	0.0469545	0.044275	0.227048	0	0	0	0.0727407	0	0.0923889	0.0477826	0.094463	0.251625	0.0727083	0.102563	0	0.142815	0.0583889	0.0861523	0.0993314	0.0411605	0	0	0	0.135778	0.158694	0.0289298	0	0	0.0857163	0	0.0678177	0.172472	0	0.0662484	0	0.162944	0.0752029	0.0508333	0	0.123292	0	0	0	0	0	0	0.109786	0.106778	0.0720455	0.162833	0	0	0	0	0	0	0.0291852	0	0.0369304	0	0	0	0	0	0	0	0	0	0.0747032	0.0910032	0.0412785	0	0.116022	0.0444167	0.0562222	0.107378	0	0.0366984	0.106778	0.106778	0.1742	0.0865269	0	0	0	0.598085	0.0324928	0.0486061	0.091451	0.0668933	0.0407037	0.0902069	0.103826	0.184704	0.029549	0.144319	0	0.048098	0.429849	0.509843	0	0	0	0.106778	0.129133	0.105341	0.106067	0.106778	0.0563011	0.140064	0.0712807	0.151828	0	0.0841407	0.0646111	0.1655	0.1124	0.0719815	0.176111	0.14825	0	0.0442222	0.0644159	0.0467111	0.0562222	0.121644	0	0.0528276	0.0378667	0.0940392	0	0	0	0	0.0768148	0.0826372	0.106155	0.0900758	0	0.0501053	0.0654133	0	0	0.195444	0.199429	0.0327132	0.0530807	0.0811667	0	0	0.106778	0	0	0.0452133	0.114782	0.0483509	0.0411321	0.0863333	0.0792935	0	0	0.108347	0.0618095	0	0.0347536	0.106778	0.240889	0.0621739	0.0811667	0.0525128	0.13375	0.115833	0	0	0.0727407	0.0606667	0	0.0411944	0	0	0.0379143	0.161703	0	0.102589	0.0920741	0.0350152	0.0552917	0.212076	0.0541616	0.153333	0.0496471	0.112994	0.0576344	0	0.0829367	0.0912593	0.123278	0.0440976	0.101088	0.134148	0.0606667	0.0598333	0	0	0	0	0	0.0603548	0	0.0811667	0	0	0	0	0.0920741	0.0868	0.211889	0	0.0316078	0.498384	0.080463	0.138107	0.0561897	0.135906	0.199393	0	0	0	0.0865	0.0920741	0.0834667	0	0.0606667	0	0.153333	0	0	0.0495507	0	0	0	0.0928423	0.0966667	0	0	0	0	0.19	0.347429	0.0831282	0.0753574	0.181519	0.0934992	0.0906285	0.107338	0.11764	0.102713	0.120122	0.0934992	0.117015	0.0854163	0.112833	0.0700436	0.119281	0.0903615	0.0989386	0.115388	0.125033	0.0772563	0.11202	0.0833333	0.0833182	0.0722815	0.0883853	0.0955187	0.0870335	0.120633	0.103849	0.100058	0.0929966	0.0894764	0.109949	0.0968214	0.0914388	0.0983682	0.0960893	0.113482	0.0975109	0.0992278	0.0957667	0.0949548	0.0940034	0.08601	0.129587	0.102391	0.08473	0.0936717	0.0968217	0.0919668	0.10225	0.0966368	0.0880896	0.0342727	0.0656439	0	0.199097	0.0562222	0.0339444	0.144575	0.0849417	0.114	0.0787407	0.150931	0.0685455	0.0782042	0.0648333	0.0378667	0.344677	0.209827	0	0	0.0347536	0.0780725	0.0702308	0.119719	0	0	0.116952	0.207048	0.132747	0.28581	0	0.0289467	0	0.0978687	0.0830909	0.396173	0.0920952	0.0727407	0.201187	0.062107	0.0753379	0.0811667	0.0615374	0	0.0822456	0.0716486	0	0.0506882	0.107103	0.0407953	0.133385	0.0737179	0	0.127333	0.331333	0	0.0776885	0.048098	0.128224	0.0815743	0.048098	0.0643333	0.0378667	0.124216	0	0	0.123278	0.0727407	0.0455263	0	0	0.0880417	0.0411321	0.162401	0.119797	0.202447	0.16962	0.0751222	0.0635897	0.106778	0	0	0.0660667	0	0.159067	0.0632424	0.139402	0.443075	0.210818	0.043	0	0.123145	0.104619	0.132343	0.272301	0.0393409	0.253443	0.314414	0.086319	0	0.039193	0	0.0523059	0.0804429	0.0459048	0.124413	0.163874	0.067925	0.233089	0.274202	0.240356	0.339727	0.466713	0.214033	0.326359	0.157342	0.17428	0.23782	0.113781	0.205462	0.248735	0.307706	0.113587	0.140807	0.141341	0.138226	0.188381	0.272573	0.216655	0.230698	0.243655	0.202079	0.229994	0.122783	0.0839963	0	0	0.0483509	0	0.400464	0	0.18219	0	0	0.0541429	0.0923889	0.0452121	0.125264	0.0383011	0.13516	0.114737	0	0	0.129576	0.115135	0.118625	0.207026	0	0.0562222	0.153579	0.102391	0.0881579	0	0	0	0.0881579	0	0.0640238	0.0827358	0	0.0940392	0.104734	0	0.117124	0.0608727	0	0.0315238	0.0735935	0.0395862	0.0567111	0.14331	0.119218	0	0.0581633	0.0595625	0.0793515	0	0.035957	0.0811667	0.105284	0.0922706	0	0.153448	0.106988	0.173252	0	0	0.167617	0.106688	0	0.150191	0	0.100157	0.191069	0.112704	0.140596	0.220489
ATCCATTGTACCTATG-1_1	0.0983333	0.0339755	0.0930316	0.054604	0.0549703	0.0621485	0.116142	0.0288889	0	0	0.157969	0.0286496	0.0411802	0.0910476	0.0308276	0.189962	0.0609902	0	0.0285079	0.131646	0.058496	0	0	0	0.0298125	0.12897	0.0287368	0.0561705	0.113592	0.0792015	0.135981	0.101146	0.12624	0.0523987	0.0502756	0.072155	0.117792	0.0353333	0.0814747	0	0	0.0322101	0.242169	0	0	0	0.0417742	0.0460676	0.0733107	0.0632008	0.0750278	0.143045	0.0346016	0.0329778	0.129332	0	0.0353333	0.13317	0.0375	0.0292099	0.0380667	0.0353333	0.0629252	0	0	0	0	0.0286528	0.0495702	0.0662518	0.0649208	0.173082	0.145722	0.07283	0.151958	0.0645196	0.0732146	0.179228	0.175639	0.0650119	0.0717505	0.110583	0.143882	0.137333	0.0788056	0	0.143857	0.175576	0	0	0.292089	0.117053	0.435668	0.217743	0.0821667	0	0.259167	0.0329333	0	0.0568333	0.0697667	0.24919	0.0910476	0.0623063	0.105556	0	0	0.0402963	0.0926087	0.150111	0.275388	0	0.105521	0	0.0719259	0.0289815	0.0729835	0.0994	0	0	0.075303	0.0379877	0	0.0833611	0.0331667	0	0	0.109674	0	0.090474	0.177348	0	0.0477124	0	0	0.0417536	0.0513651	0.101292	0	0.04375	0	0.060881	0	0	0	0.127196	0	0.0953788	0.200667	0.105556	0	0	0	0.0951667	0	0.053037	0	0.0888315	0.0496481	0	0	0	0.14219	0	0.0663333	0.136095	0	0.0781781	0.0948857	0.0433836	0.0804722	0.122966	0.105292	0	0	0	0	0	0.133611	0.120022	0.0912903	0.1445	0.0646	0.0653333	0.602708	0.0732609	0.142652	0.119935	0.1008	0.0584259	0.0606897	0.108701	0.115667	0.0931078	0.143806	0	0	0.431953	0.514837	0.0566406	0	0.0355376	0.105556	0	0.0705942	0.124283	0	0.10029	0.122189	0.0559561	0.146819	0	0.127152	0.0856389	0.160433	0.0462222	0.15437	0.288037	0.0866111	0	0	0.0629725	0	0.0696389	0.1088	0	0.0366322	0.0459167	0	0.0448667	0	0	0	0.0587037	0.0860862	0.109719	0.0811515	0	0.131228	0.0925067	0.133611	0.0696389	0	0.0752619	0.0739845	0.0854316	0.127083	0.115905	0	0.105556	0	0.140952	0	0.122271	0.105386	0.0322704	0.0549205	0.101203	0	0	0.102702	0.115905	0.0402963	0.0344348	0	0	0.0915362	0	0.0648974	0.0696389	0.060881	0	0.041	0.0719259	0	0	0.0741667	0	0	0.0649714	0.169039	0	0.102646	0.106963	0.0775833	0.0626042	0.223316	0.106626	0	0.0479608	0.114274	0.0303871	0	0.07692	0.0496481	0.0556111	0.0605691	0.0490234	0.0402963	0	0	0	0.042	0	0.0648974	0	0.0417742	0.133611	0	0	0.060881	0.0648974	0	0.0719259	0.131217	0.105556	0	0.0805441	0.509065	0.0916407	0.0760847	0.0978641	0.181151	0.238743	0.093381	0.105556	0	0.0633261	0	0	0	0.06	0	0.168111	0	0	0.0518116	0	0	0	0.0788304	0.0781133	0	0	0.06	0.105556	0.0519487	0.0910476	0.0838205	0.0830017	0.146347	0.0947197	0.0945008	0.0990952	0.129788	0.0817828	0.114008	0.126964	0.107783	0.0955589	0.093105	0.07433	0.126673	0.0945357	0.106614	0.101662	0.116159	0.0877052	0.102934	0.100672	0.0937778	0.0751313	0.0929045	0.117772	0.0948289	0.105967	0.129198	0.0879658	0.102159	0.0862121	0.126323	0.0884065	0.0848435	0.0842172	0.0875481	0.112531	0.110606	0.108178	0.101325	0.0872328	0.10091	0.0838325	0.128948	0.111446	0.0939083	0.0945267	0.0800133	0.0921741	0.105516	0.100988	0.10228	0.0729697	0.0651439	0.204143	0.211527	0.0556111	0	0.170081	0.118792	0.135754	0	0.171792	0.0639957	0.0807375	0.0589	0.0375	0.345799	0.20446	0.103958	0	0.0344348	0.0774348	0.156821	0.116325	0	0	0	0.125714	0.13696	0.236778	0	0.0710533	0.0820606	0.138899	0.0886667	0.397991	0	0.0906296	0.199719	0.0595267	0.0519224	0	0.0909887	0	0.0745526	0.0603018	0.071614	0.0658172	0.103925	0.075345	0.0762051	0.0888889	0.06	0.0910476	0.27413	0.0298125	0.0709126	0.0364706	0.131357	0.072261	0	0.0429848	0.0375	0.0391275	0	0.133611	0.0556111	0	0.0287368	0	0	0.0838854	0.0614214	0.157791	0.119395	0.21172	0.125396	0.0992389	0.100064	0	0	0	0.0653333	0	0.143107	0.055798	0.126052	0.439479	0.211344	0.1065	0	0.111444	0.132661	0.112069	0.279662	0	0.260274	0.306761	0.098043	0.0459167	0.071614	0.114152	0.0625882	0.0751857	0.0674459	0.105883	0.159404	0.0938042	0.244776	0.293346	0.244911	0.321191	0.470308	0.217547	0.330183	0.170865	0.184264	0.233938	0.111049	0.199813	0.305132	0.311648	0.116174	0.137863	0.137782	0.134305	0.171891	0.268298	0.226422	0.231385	0.256631	0.203475	0.221152	0.102247	0.0920335	0	0.0932439	0	0	0.387954	0.0594896	0	0.0329333	0.0344348	0	0.0584259	0.0465427	0.0472361	0.0379355	0.106987	0.104421	0	0	0.144258	0.118023	0.241958	0.194742	0	0	0.110989	0.0645897	0.0559825	0	0	0.0574444	0.0559825	0	0	0.0639675	0.0285079	0	0.109693	0.0363492	0.112993	0.0591727	0.0355376	0.0312619	0.0589431	0.0308276	0.059963	0.187333	0.117669	0	0.115354	0.110948	0.0550606	0.214762	0.118602	0.110583	0.0610741	0.0968508	0.115095	0.0904943	0.156905	0.196626	0.341704	0	0.157259	0.123417	0	0.134319	0.0647778	0.129275	0.188254	0	0.0999298	0.276866
GGAAGTGCAGCAGTTT-1_1	0.114265	0.0557598	0.101002	0.0734455	0.0586403	0.0528482	0.0702145	0.0599935	0	0	0.109612	0.0381453	0.0395225	0	0.101448	0.0549619	0	0	0	0.0457699	0.0394167	0.0717019	0.0469733	0	0	0	0.0362895	0	0.0587371	0.0395604	0.075241	0.0602744	0.0376578	0	0	0.0532093	0	0	0.027697	0	0	0.033913	0.0327486	0.0348682	0.0807963	0.0275294	0.138355	0.105077	0.168946	0.0434739	0.0332685	0.0997541	0.146663	0.0678044	0.0798271	0.0503833	0.0763961	0.111572	0	0.0280741	0.09105	0	0.0552692	0	0	0	0.0761333	0	0.0500175	0.0512305	0.0621292	0.0883074	0.145148	0.156931	0.027375	0.0857484	0.0782576	0.161093	0.114805	0.0977476	0.103055	0.0725833	0.0510784	0.0841928	0.0684722	0.0995417	0.193381	0.0740303	0	0	0.0484762	0.0899394	0.42356	0.212401	0	0	0	0.0428	0	0.0538788	0.0659833	0	0.113095	0.0969459	0.0953333	0	0.220143	0	0.0903333	0.054	0.241074	0.0997361	0.059375	0	0	0.0384722	0.0732963	0.092849	0.0444074	0	0	0	0.0953333	0.0505	0.0714912	0	0	0.0873712	0.0592	0.0867656	0.178988	0	0.0820327	0.0709231	0	0.0900145	0.0930397	0	0	0.0400694	0	0	0	0	0.146667	0.0799272	0.146667	0.0774924	0.09	0	0	0.0822857	0	0	0.126286	0.0272778	0	0.0766154	0.0681111	0	0.0544242	0.0773871	0.0822857	0	0.059375	0.126286	0.0561754	0.139897	0.145689	0.0521826	0.0814444	0.0911168	0.0665833	0.202444	0.201156	0.0709231	0.125063	0.254222	0	0.0565111	0.0797204	0	0	0	0.595233	0.111623	0.0350227	0.0923551	0.0362467	0	0.0703678	0.162758	0	0.0555686	0.187766	0	0.0841275	0.417182	0.502308	0.0297812	0	0	0.0953333	0.154533	0.0848333	0.119859	0.0953333	0.0868602	0.127	0.0527632	0.106353	0	0.0953889	0.07805	0.04706	0.0626667	0	0	0	0.0725833	0.0828056	0.0534465	0	0.0505	0.0626667	0	0.0601034	0.0452167	0.117196	0	0	0	0	0.0537593	0.0893152	0.105376	0.0714015	0	0.147675	0.129027	0	0	0	0	0.0653876	0.0719368	0.111083	0.059881	0.0444762	0	0	0	0.05296	0.13845	0.143965	0.0841887	0.102034	0.0976051	0.226804	0	0.11251	0	0.0368889	0.0732174	0.160556	0.0953333	0.0411449	0	0.0638205	0.0505	0.0444762	0	0.0550833	0	0.156606	0	0.0673333	0.189	0.0953333	0.0943143	0.184286	0	0.132117	0.200481	0.121114	0	0.20038	0.0668889	0	0.0618039	0.110605	0.0544892	0.136967	0.0871333	0.0898519	0.162139	0.0535203	0.115006	0.0368889	0.0740303	0	0	0.0383922	0	0	0	0	0	0.1215	0	0	0.0904615	0.0822857	0	0	0.165333	0.0592	0.0648922	0.485952	0.0960037	0	0.0807949	0.135023	0.168918	0.0444762	0.0953333	0	0.0565	0.0651111	0.0592	0	0	0	0	0.0294815	0	0	0.0366036	0	0	0.0459167	0.0363067	0	0	0.0544242	0.0953333	0.0709231	0.126286	0.0366974	0.0730241	0.218545	0.113831	0.0761277	0.130556	0.125527	0.125934	0.1053	0.137567	0.166803	0.0899171	0.123208	0.079263	0.189354	0.0827529	0.127957	0.141748	0.122932	0.0912245	0.101343	0.12446	0.103394	0.0698238	0.120754	0.10099	0.10551	0.167457	0.164697	0.115007	0.100378	0.0921077	0.105052	0.1165	0.0858622	0.159728	0.0969175	0.0901506	0.11795	0.11061	0.114145	0.11037	0.117036	0.101728	0.155512	0.150488	0.106048	0.0847333	0.11775	0.126481	0.12405	0.0994279	0.119567	0.0271061	0.0517803	0.0822857	0	0.0505	0.0439167	0.107821	0.02705	0.0757462	0.103333	0.027375	0.0641342	0.077725	0.0499273	0.0779333	0.342439	0.209227	0	0	0.078971	0	0.0897692	0.092686	0.123	0	0	0.126286	0.0500533	0.0704603	0.038	0.06992	0.207879	0.027697	0	0.397508	0	0	0.198816	0.0673498	0.114648	0.116125	0.102263	0.059881	0.0938216	0.0500315	0.0517895	0.116312	0.121035	0.0536491	0.107051	0.0400769	0	0.0822857	0	0.0653229	0.0746503	0.0555686	0.155796	0.0789839	0.0365882	0.140061	0.0965	0.118363	0.0355789	0.240333	0.0505	0	0.094386	0.0544242	0.142286	0.0969479	0.11778	0.0340791	0.0760907	0.184723	0.0827135	0.130822	0.0649038	0.254222	0.0444762	0.0717207	0.0592	0	0.0627333	0.0342323	0.0789085	0.438596	0.212146	0.10947	0	0.105753	0.187961	0.050402	0.286287	0	0.272219	0.314601	0.0921326	0	0	0.0852424	0.0616941	0.0991095	0.0843333	0.0952814	0.166753	0.131938	0.20558	0.238255	0.19698	0.349289	0.421155	0.350273	0.278193	0.118643	0.138239	0.186461	0.0868884	0.161754	0.177344	0.318636	0.11481	0.126785	0.13366	0.133868	0.155404	0.243455	0.189187	0.158874	0.236339	0.139795	0.175307	0.0981881	0.0995922	0	0.0965392	0	0	0.386108	0.0521979	0	0.03048	0.0317681	0.0717738	0	0.0653774	0	0.0401075	0.0703067	0.0584561	0	0	0.0580909	0.0556725	0.0725833	0.159078	0	0	0.0919612	0.0469551	0	0	0	0.0796	0	0	0.0290714	0.0764065	0	0.0383922	0.0590827	0.0334286	0.184441	0.0694394	0	0.103679	0.103138	0.0393333	0.0658222	0	0.108678	0	0.0629796	0	0.0357697	0.206571	0.0380645	0.0725833	0.0374691	0.0944491	0	0.0361494	0.077	0.1804	0.103815	0	0.133946	0.0536042	0	0.0877157	0.0565111	0.10118	0.157848	0.0651111	0.0992281	0.10692
AAAGTGAGTGAGCGAT-1_1	0.060947	0.0657549	0.0796751	0.0834356	0.0840198	0.0648053	0.119861	0.0833529	0	0	0.149388	0.0708462	0.0648243	0	0.065	0.340248	0.0661667	0.0362199	0.0562381	0.120855	0	0.0763381	0	0	0.0410937	0.124247	0	0.0765038	0.0931387	0.0375128	0.130615	0.105561	0.0758533	0.035915	0.0620064	0	0	0.0380758	0.0569192	0.118667	0	0	0.0994208	0.0381318	0	0.0357843	0.039086	0	0.0752288	0.0849558	0.155056	0.166319	0.0456138	0.0661556	0.162103	0.0511583	0.0500824	0.243023	0.0405167	0	0.0636042	0	0.0719915	0	0	0	0.0324556	0.0529167	0.147412	0.0979894	0.0465125	0.117701	0.151423	0.0813781	0.0965833	0.0663105	0.0678283	0.180794	0.146906	0.0632548	0.0669371	0	0.119961	0.0740863	0	0	0.13081	0.085303	0	0	0.115988	0.164265	0.448684	0.20845	0	0	0	0.0714133	0	0.113636	0.101129	0	0	0.100396	0	0	0	0	0.10342	0.0524815	0.259906	0.0361528	0.0576667	0	0.0786296	0.038287	0.0871399	0.114316	0	0.118667	0.0879394	0.0765309	0.115611	0.0824444	0.0303246	0.0419825	0	0.147095	0.0713667	0.0646042	0.168598	0	0.0665425	0	0.115611	0.0787246	0.0742302	0	0	0	0.115611	0.0708095	0	0	0	0.107841	0.142111	0.0863409	0.0872667	0	0	0.138905	0.106074	0.0960667	0	0.155694	0	0.11678	0	0	0	0.039086	0	0	0	0	0	0.102801	0.114046	0.101489	0	0.138246	0.0631667	0.0606389	0.115111	0.0755897	0.0717778	0.115611	0	0.0502444	0.0423871	0	0.0440667	0.0713667	0.600603	0.0298623	0.0705076	0.0829847	0.0573533	0	0.0694828	0.123487	0.191963	0.0512157	0.157484	0	0.0512157	0.429674	0.511786	0.0423646	0	0	0	0.0713667	0.0649565	0.129141	0.151944	0.125398	0.150605	0.0804123	0.127555	0.147455	0.100756	0.0771111	0.118	0.0502444	0.0576852	0	0.138194	0.0877917	0.0427778	0.0625474	0	0	0.113267	0	0.032908	0.0514167	0.045549	0.0458133	0	0	0	0.0576852	0.0800227	0.0960431	0.0519848	0	0.0561579	0.0353467	0.165722	0.0856944	0	0.0687381	0.143372	0.109179	0.0877917	0	0.0531667	0.159222	0	0	0	0.118009	0.0419825	0.0332327	0.0541136	0.091663	0.0951176	0	0.0851104	0	0.0436481	0.0667826	0.115611	0	0	0	0.073359	0.0606389	0.0531667	0	0.0607813	0.107704	0.0654848	0.151944	0	0	0	0	0.172082	0	0.135351	0	0.0645606	0.0477292	0.208058	0.0388687	0	0.034915	0.100478	0.0313602	0	0.0661333	0.0977037	0	0.0360325	0.077848	0	0	0	0	0	0	0	0	0.0320538	0	0.0877917	0	0	0	0	0.107704	0.100133	0.229556	0.0988333	0.142294	0.505329	0.0810556	0.054096	0.0799205	0.13414	0.20479	0	0	0	0.0298623	0.0786296	0.0713667	0	0.0799394	0	0.142111	0.0593086	0	0.0481812	0	0.0799394	0	0.0567321	0.0300067	0	0	0.0654848	0.115611	0	0	0.0448154	0.0871168	0.147704	0.100736	0.0917048	0.112748	0.100668	0.10639	0.0940717	0.105579	0.105202	0.08499	0.10043	0.0819213	0.125599	0.101612	0.108531	0.12596	0.108624	0.0816365	0.0995124	0.0845658	0.0818872	0.0808687	0.105618	0.0944507	0.0807337	0.112753	0.111312	0.0978513	0.0891641	0.0954916	0.103399	0.0955153	0.0970765	0.0937247	0.099134	0.106897	0.095598	0.0893065	0.102348	0.105595	0.0927415	0.0992769	0.134297	0.106015	0.0895233	0.094315	0.0866833	0.0828673	0.101312	0.0980199	0.0927098	0	0.119689	0.13081	0.202495	0.135778	0.0737222	0.129341	0.104775	0.132667	0.118025	0.173014	0.0648442	0.0935917	0.0569606	0.0405167	0.340262	0.205882	0	0	0.0667826	0.149435	0.0806026	0.145085	0.0606389	0	0	0.0996667	0.16928	0.330952	0	0.04368	0.161909	0.101192	0.0654848	0.404538	0.13081	0.102852	0.198728	0.0539506	0.203027	0	0.0930884	0.0687381	0.084731	0.0449595	0	0.0629677	0.0957494	0.0306608	0	0.0635214	0.085303	0.0996667	0.337185	0.0744271	0.0831858	0	0.158137	0.0770803	0.0777353	0.141212	0	0.0805098	0	0	0.0606389	0.0786296	0.0900351	0	0.0996667	0.0530625	0.0302327	0.170751	0.136376	0.224701	0.200891	0.09795	0.0606346	0	0	0	0.161533	0	0.195807	0	0.133399	0.442677	0.207887	0.113515	0	0.110266	0.11836	0.147412	0.303247	0	0.27366	0.307998	0.0910717	0	0.0564386	0.119742	0.0724078	0.0803333	0.371745	0.110279	0.221468	0.136567	0.2349	0.254924	0.232376	0.339538	0.44145	0.228952	0.307404	0.163858	0.18412	0.225901	0.118713	0.20888	0.221478	0.299835	0.130367	0.128174	0.136056	0.133853	0.168805	0.26193	0.220617	0.179235	0.250111	0.186625	0.215105	0.0902352	0.0977523	0	0	0	0	0.384271	0.0385104	0	0.0417067	0	0.0802778	0.0436481	0.0626006	0.0361528	0.0371828	0.0353467	0.0779649	0	0	0.155076	0.0867778	0.107667	0.184612	0.0654848	0	0.116905	0.0301474	0.0419825	0	0	0.110356	0.0419825	0.0877917	0	0.107492	0.0299444	0.12598	0.122488	0	0.106274	0.0576879	0	0.0900357	0.0338862	0.0383908	0.0498963	0.146548	0.0866115	0.0380758	0.0667551	0.143042	0.0977515	0.0996667	0	0.0877917	0.148519	0.0916876	0	0.104333	0.109345	0.183111	0	0	0.244894	0.0613542	0	0.167936	0	0.138427	0.160921	0.188667	0.148789	0.177761
CTATCCGAGAAGCGCT-1_1	0.0801742	0.0633137	0.105428	0.108614	0.0388515	0.0388515	0.0960132	0.0577647	0.190333	0.0791	0.0528837	0.0639744	0.0589054	0.122857	0.180701	0.0818571	0.0618373	0.0348156	0	0.0448201	0.0392937	0.0734984	0	0.0315208	0	0	0.093386	0.0492462	0.056795	0	0.0794726	0	0	0	0.0637885	0.0446589	0.0525625	0	0	0	0	0.0271159	0.067153	0	0	0.0273922	0.0660538	0.0706802	0.0781356	0.0566466	0.0835463	0.102813	0.0721504	0.0672533	0.102652	0.0548	0.0844314	0.132876	0.0443833	0	0.294554	0.0323333	0	0.0398966	0	0	0.0282444	0	0.027	0.107996	0.0776542	0.134794	0.291815	0.114	0.0667431	0.0655719	0.0887955	0.320987	0.18711	0.079669	0.0853291	0	0.144549	0.0883313	0	0	0	0	0	0.122857	0.0282857	0.0662197	0.431389	0.222743	0.134833	0.0945556	0.0945556	0.04184	0.10663	0.0588939	0.0508417	0	0	0.0944505	0	0	0.212429	0.056537	0.0828841	0.209444	0.236911	0.039375	0.113604	0	0.0645926	0.0661296	0.0759383	0.111045	0.081284	0	0	0	0.154278	0.150472	0.0374386	0.170123	0	0.0863262	0	0.0798333	0.184282	0	0.123222	0.0468718	0.159389	0.0956087	0.120524	0	0.120625	0.039375	0	0	0	0	0.0945556	0.110731	0.1285	0.0538258	0.314067	0.0945556	0	0.13281	0	0	0	0.160954	0	0.0733443	0.0586667	0	0.054	0.0575161	0.241524	0	0.0398333	0.202476	0	0.0712694	0.107646	0.086242	0.0501111	0.0888127	0.0398333	0.113528	0.129711	0.120256	0.120841	0	0	0.118489	0.0981667	0	0	0	0.584138	0.0487101	0.0735985	0.0906035	0.0841067	0	0.0547931	0.116822	0.0366296	0.0273922	0.154456	0	0.0979118	0.410796	0.495406	0.0429271	0	0.0279785	0	0.0587333	0.0785942	0.108994	0	0.120763	0.106871	0.0510965	0.128066	0.165303	0.138763	0.0595722	0.0627133	0.1118	0	0	0	0	0.0445972	0.0495138	0	0	0.165222	0	0	0.0887	0	0.0302933	0.054	0	0.0381176	0.07925	0.0926599	0.115558	0.0696288	0	0.0764474	0.0446267	0	0.0501111	0	0	0	0.0472421	0	0	0	0.281111	0	0.110714	0.04616	0.115139	0.0582807	0.0912642	0.0798598	0.0751341	0.13502	0.0645926	0.0951678	0.075119	0	0.0315652	0.0945556	0	0	0.072	0.130718	0.0965556	0.0839524	0	0.02775	0.188963	0	0.157611	0.133097	0	0.0945556	0.0786857	0.155779	0	0.111786	0.0645926	0.102439	0.0927083	0.187076	0.0575859	0	0.0756928	0.112729	0.0830753	0	0.09012	0.10987	0	0.0501951	0.0734094	0.0902222	0.0725152	0	0	0.0919804	0	0.0468718	0.0587333	0.045957	0	0	0.108083	0.0839524	0.0773846	0.269333	0	0.120817	0	0.0945667	0.0918529	0.490916	0.0745556	0.0756102	0.0802077	0.121044	0.167595	0	0	0	0	0.166333	0.1503	0	0	0	0	0	0	0	0.0715856	0	0	0	0	0	0	0.155758	0.154278	0.0625385	0.110714	0	0.0779175	0.197059	0.100406	0.0983964	0.105048	0.129615	0.100254	0.08865	0.127111	0.134695	0.0722123	0.130818	0.0764489	0.150961	0.0962305	0.127096	0.117381	0.113327	0.106946	0.0934262	0.0883453	0.0812475	0.0828463	0.104178	0.103451	0.096933	0.137422	0.126347	0.10981	0.0936752	0.104052	0.099401	0.0904405	0.10166	0.121436	0.0945189	0.115635	0.116806	0.100568	0.112307	0.114993	0.125162	0.0988027	0.12816	0.12799	0.11815	0.0952183	0.107583	0.10375	0.142315	0.103303	0.101287	0.0695303	0.137136	0	0.153774	0.0501111	0.0308889	0.155559	0.169775	0.107295	0.0705926	0.120132	0.0569307	0.0767	0.0640606	0.0620667	0.337259	0.220466	0	0.0725152	0.103188	0.146406	0.0376026	0.141636	0.176944	0.0353333	0.081619	0.081619	0.13858	0.261111	0.0330762	0.0649933	0.16897	0.173838	0.0725152	0.405896	0.110714	0.0872222	0.208758	0.0780823	0.163594	0.247417	0.100748	0.0711667	0.0905117	0.0653243	0.0353333	0.0639355	0.130511	0.048	0.0721795	0.073141	0.054	0.22181	0.253278	0.0515313	0.0630492	0.0437843	0.160934	0.0848554	0.0982255	0.156045	0.111133	0.0559412	0	0.242278	0.0501111	0	0.0416667	0.054	0.081619	0.0792292	0.0383648	0.171514	0.114641	0.208435	0.173255	0.114456	0.0569872	0.0945556	0.0711667	0.0628649	0.0587333	0	0.168059	0	0.11965	0.440155	0.213568	0.13278	0	0.0975372	0.124231	0.122284	0.299959	0	0.290317	0.317937	0.0966774	0.0342	0	0.117409	0.0449843	0.0497952	0.078645	0.101115	0.183475	0.194479	0.206754	0.248459	0.206635	0.423155	0.422403	0.236161	0.272992	0.134177	0.141575	0.199615	0.102745	0.167239	0.162758	0.331485	0.13394	0.142219	0.140088	0.143329	0.166875	0.247459	0.19353	0.17057	0.246674	0.149561	0.192014	0.0745153	0.0843445	0	0.099739	0.0942456	0.0291366	0.40053	0.02775	0	0.0607333	0.0811014	0.0382183	0.056537	0.0584242	0.0690417	0.0745484	0.06692	0.0353333	0	0	0.0323333	0.0782749	0	0.159981	0	0	0.093356	0.0560449	0.054193	0	0	0.100911	0.054193	0	0	0.0719553	0.0540635	0	0.0613824	0.0874603	0.111959	0.0726091	0	0	0.0541138	0.0285517	0.0334667	0.176786	0.084754	0.0323333	0.0429048	0	0.0346485	0.202476	0.0594839	0.203208	0.109309	0.10107	0	0.0916897	0.0663929	0.169539	0.104407	0	0.101721	0	0	0.0567304	0.0637556	0.0894118	0.162347	0	0	0.0821377
GATCCCTTCCCTGTTG-1_1	0.0399545	0.0777794	0.0832679	0.0553234	0.0727558	0.0600462	0.0751221	0.072634	0.139048	0	0.145318	0.0755043	0.0667252	0	0.0424138	0.0823619	0.060951	0	0	0	0.0370119	0.072774	0.0305467	0	0.0348646	0	0.0271667	0	0.0582091	0.0361941	0.0769984	0.0577703	0.0426489	0.0358889	0	0.0453643	0	0	0.0277475	0	0	0.0272536	0.0421093	0	0.199898	0	0.0846989	0.124315	0.187593	0.0367912	0.0539722	0.0796478	0.204346	0.0982089	0.0843369	0.21285	0.112161	0.0798678	0	0.0281049	0.092825	0.0426818	0.0566987	0	0	0	0	0.0320208	0	0.059195	0.075125	0.0937554	0.148504	0.180971	0.0455833	0.13931	0.105737	0.163302	0.117289	0.12299	0.11266	0.111375	0.0607451	0.105741	0.0690833	0.100458	0.114143	0.074697	0	0	0.0439762	0.126598	0.419426	0.215825	0	0	0	0.04668	0	0.0577197	0.0625042	0	0	0.072027	0	0	0.126619	0	0.0751739	0.058	0.242923	0.0440139	0.063875	0	0	0.0733611	0.0540864	0.0957275	0.0618519	0	0	0.0295432	0.165778	0	0.042	0.0519123	0.0593667	0.0957612	0	0.104656	0.169869	0	0.0738366	0.0643846	0	0	0.0696667	0	0.0727917	0	0	0	0	0	0	0.0795232	0.158667	0.0497955	0.0972	0	0	0	0	0	0.0825238	0.064787	0	0.0510147	0	0	0	0.0676882	0	0	0	0	0.0865614	0.110664	0.12131	0.0597123	0.0850278	0.110745	0.0540625	0.154861	0.125622	0	0.123222	0.252611	0	0.0628222	0.0575645	0	0	0	0.589371	0.101174	0.0469697	0.0917037	0.04744	0	0.0730805	0.135053	0	0.0718627	0.165852	0	0.132725	0.412274	0.494188	0.0298073	0	0	0	0.2663	0.0755362	0.111061	0.1325	0.0563226	0.123131	0.0271667	0.118986	0.0545758	0.0843148	0.0458333	0.05772	0.0945778	0	0	0	0	0.0675	0.0512049	0	0.0763611	0.0798222	0	0.0394138	0.0781333	0.107961	0.0305467	0.0545758	0	0.0384902	0.0378333	0.0972381	0.108241	0.0582803	0	0.132675	0.13348	0	0	0.107333	0.071619	0.0861085	0.0639719	0.100458	0.0445952	0.0746667	0	0	0	0.0305467	0.132607	0.13407	0.0598742	0.0786515	0.0572536	0.169137	0	0.0931722	0	0	0.0482899	0.158667	0.154333	0.0493768	0.213708	0.114462	0	0	0	0.0411042	0	0.0545758	0.154333	0	0	0	0.0523619	0.179292	0	0.102661	0.0995926	0.0998106	0	0.191025	0.0344545	0	0.027719	0.113212	0.0541774	0.177467	0.08085	0.058	0.152694	0.0369187	0.117906	0.0369815	0.133879	0	0	0	0	0	0	0.0281828	0	0.120083	0	0	0	0	0	0	0.166222	0	0.0449804	0.490838	0.0678407	0.028887	0.102095	0.116454	0.174136	0	0	0	0.0611739	0.213852	0.193067	0	0	0	0	0.0409753	0	0	0	0	0	0.0458988	0.0362667	0	0	0.161909	0.1325	0	0	0.0366667	0.0858643	0.182966	0.114731	0.0810381	0.136929	0.138534	0.113718	0.0826383	0.120944	0.143489	0.09367	0.11634	0.0818945	0.175845	0.0911625	0.114131	0.113836	0.104559	0.0976064	0.0905191	0.112188	0.0948232	0.0784283	0.124786	0.087835	0.107877	0.14241	0.144489	0.0975983	0.0898889	0.0917946	0.101662	0.140833	0.0938095	0.149645	0.0790464	0.0937953	0.126814	0.0930084	0.14586	0.110774	0.112483	0.114322	0.160458	0.142265	0.0971167	0.088275	0.130503	0.122935	0.131313	0.0981924	0.120546	0.0271439	0.0969015	0.0825238	0.21186	0.116056	0.0638611	0.144996	0.0975667	0.134598	0.0794938	0.174132	0.0781775	0.0854667	0.0588424	0.0737667	0.341885	0.214065	0.0649583	0	0.0881159	0.0845072	0.0818846	0.13111	0.209083	0.0356667	0.132857	0.0825238	0.12348	0.26727	0	0.0771267	0.137848	0.113172	0.0889697	0.411337	0	0	0.204146	0.107012	0.196653	0.120083	0.126456	0.188143	0.0982427	0.0829009	0.0356667	0.130215	0.117434	0.0659883	0.117821	0.0892821	0.0545758	0.114143	0.309704	0.0573854	0.0975519	0	0.178739	0.0790241	0.116147	0.17753	0.04995	0.0994118	0	0	0.116056	0	0.085614	0.074697	0.136571	0.103625	0.0788616	0.167949	0.113468	0.198862	0.167635	0.138689	0.0763462	0.0956111	0.0445952	0.0993423	0.137867	0	0.16157	0.0448283	0.128366	0.441953	0.220675	0.0491212	0	0.101322	0.142202	0.0672451	0.292671	0.0354053	0.275149	0.30562	0.0894229	0	0	0.0399545	0.0523451	0.0310524	0.0688182	0.0956494	0.161919	0.184608	0.203739	0.234959	0.198143	0.353358	0.417542	0.360978	0.275782	0.130591	0.150458	0.185297	0.106909	0.158918	0.167977	0.316933	0.125794	0.141893	0.144892	0.147422	0.156061	0.243739	0.175119	0.143377	0.237808	0.147394	0.177657	0.0980041	0.103965	0	0.0932194	0	0.0328689	0.380825	0.0455625	0.0825238	0.0530933	0	0.0581825	0.0369815	0.0446584	0.0546389	0.0281828	0.09276	0.0583509	0	0	0	0.0456842	0	0.163951	0	0	0.0964288	0.0685897	0.0356667	0	0	0	0.0356667	0.100458	0.0440833	0.0925244	0	0	0.0564393	0	0.154009	0.071897	0	0.0848333	0.079122	0.0418161	0.0397185	0.256929	0.100549	0.0486364	0.0435238	0.0455625	0.0441091	0.0825238	0.0281828	0	0	0.0924589	0	0.0364023	0.0755714	0.167851	0.0652963	0	0.10893	0.0892917	0	0.105529	0.057	0.0985765	0.152055	0.0995926	0.0984211	0.0678623
TTCCTTCTCGGAACTT-1_1	0.153985	0.0470098	0.0953629	0.100442	0.0646205	0.0832409	0.0579637	0.108719	0	0	0.0935891	0.0721453	0.0616847	0.0936667	0.12677	0.120381	0.0852078	0	0.0289444	0.0598496	0.0470476	0.0961731	0.0456267	0	0	0.0382857	0.0603684	0.0472121	0.0798882	0.0441026	0.135743	0.0961504	0.0838444	0.0292484	0.0483077	0.043845	0.0852083	0	0.0403131	0	0.0571389	0.0289493	0.146454	0.0357946	0	0	0.0418172	0.0463333	0.0739633	0.0642369	0.0349722	0.120123	0	0.05432	0.111845	0	0.043098	0.127945	0.0876	0	0.0728958	0	0.0598932	0	0	0	0.0376333	0	0	0.109067	0.0667167	0.150028	0.150521	0.0727159	0.0753681	0.0649935	0.0666035	0.186151	0.147925	0.0686095	0.0567023	0	0.258569	0.104663	0	0	0	0	0.144095	0	0.0799286	0.0693636	0.440186	0.215844	0	0	0	0.0777733	0	0.11453	0.09995	0.223	0	0.0960811	0.1415	0	0.0936667	0	0.0502174	0.076963	0.266418	0.072125	0.10675	0	0.275889	0.143963	0.103745	0.116878	0.161296	0	0	0.0397407	0.215556	0.154556	0.0539737	0	0.0935333	0.0986927	0	0.0410521	0.181666	0	0.0476928	0.117897	0	0.0352319	0.0513413	0.119917	0	0	0	0	0.138667	0.150606	0.1415	0.0868278	0.108611	0.03675	0.0671667	0.108611	0	0.0936667	0	0	0	0.101731	0	0	0	0	0	0.0306989	0	0	0.109875	0.121857	0	0.100769	0.112233	0.0901324	0	0.135421	0.0451042	0.0735833	0.0606	0.133077	0	0	0	0.1078	0.0962312	0	0.0811067	0	0.605522	0.0498406	0.0713333	0.0796405	0.0793267	0	0.0848046	0.131798	0.10663	0.0873922	0.166647	0	0	0.437582	0.517702	0.045724	0.073963	0	0	0	0.102406	0.136002	0.215556	0.135548	0.119048	0.0629912	0.155749	0.0856364	0.151907	0.0714778	0.112573	0.120956	0.0294907	0.113	0.0864167	0.124625	0.129069	0	0.0474444	0	0.0698889	0	0.0314598	0	0.0618627	0.0336667	0.0616667	0	0.0430784	0.0349722	0.0975011	0.117013	0.0776591	0	0.0380789	0.0471333	0	0	0	0	0.0694884	0.0821509	0.246042	0.0501667	0.0501667	0.161833	0	0	0	0.120233	0.0903509	0.0611006	0.0927576	0.0928804	0.0430784	0	0.106344	0	0.168667	0.134899	0	0.164722	0.0884783	0	0	0	0	0	0.0828229	0.109444	0.147182	0	0.0803472	0	0	0.0536381	0.16987	0	0.14362	0.073963	0.0435	0.106896	0.230235	0.0495556	0	0.0508693	0.120667	0.0610645	0.0991	0.10626	0.060463	0.0851944	0.0997805	0.0615029	0	0	0	0	0.0808235	0	0	0	0.0306989	0.108611	0	0.1155	0	0	0	0.112259	0.142867	0.1415	0	0.072098	0.501454	0.105759	0.102571	0.0743769	0.16019	0.192297	0.110095	0.248444	0	0.0705145	0.145259	0.131333	0	0	0	0	0	0	0	0	0	0	0.0598006	0.0485933	0	0	0	0	0	0	0.0461487	0.0858247	0.180527	0.0944992	0.107279	0.111003	0.111773	0.0885854	0.105468	0.121556	0.116866	0.101648	0.118735	0.076665	0.146452	0.0762438	0.0920945	0.101212	0.110068	0.087995	0.110068	0.0907675	0.0767205	0.0688739	0.0834472	0.0892619	0.0867072	0.136303	0.114039	0.109048	0.0989248	0.116556	0.102765	0.0758282	0.101082	0.0877844	0.103036	0.122159	0.0894992	0.106049	0.110783	0.113288	0.0845238	0.114043	0.114405	0.0981973	0.0997017	0.104092	0.108062	0.115511	0.143249	0.112038	0.0979569	0	0.145227	0.121857	0	0.0735833	0.0693611	0.145082	0.03795	0.0917841	0.111037	0.0331458	0.0813203	0.104283	0.0713333	0.102583	0.336504	0.213236	0.101688	0.0616667	0.149971	0.115101	0.0678333	0.09727	0.127056	0	0.259143	0.223	0	0	0.048	0.0782133	0	0	0	0.398578	0.0936667	0.073963	0.204308	0.0869918	0.0974018	0.195708	0.089746	0	0.0765526	0.0657252	0.0501579	0.126226	0.112955	0.0559006	0.053359	0.0712479	0	0	0	0.0787292	0.11171	0.0753725	0.144017	0.103345	0.054549	0.0862879	0.11245	0.0922941	0.0397719	0.1415	0.0735833	0.0958889	0.0512982	0.0616667	0	0.0303854	0.0592956	0	0.0934705	0.186823	0.0783333	0.145089	0.0601603	0.108611	0	0	0.0869	0	0.0621444	0.0849798	0.0925163	0.436839	0.197531	0	0	0.115924	0.110682	0.0792255	0.269739	0.0392879	0.249919	0.320709	0.106269	0	0.106	0.03675	0.0541647	0.0639381	0.0378139	0.109489	0.169899	0.0835167	0.224153	0.262231	0.220754	0.338253	0.44688	0.235716	0.298187	0.153803	0.152463	0.222471	0.101899	0.179085	0.207852	0.318222	0.114019	0.142662	0.144095	0.148368	0.172615	0.265714	0.204906	0.186732	0.250488	0.181204	0.203362	0.120204	0.0967114	0	0.0950515	0	0	0.391586	0	0	0.0336667	0.0352319	0.0605714	0	0.054876	0	0.153892	0.08	0.0397719	0	0	0.074303	0.099924	0.126458	0.188811	0	0	0.127966	0.0516154	0	0	0	0.0606	0	0	0.132167	0.0552886	0.0289444	0	0.0982326	0.0372222	0.136929	0.0556273	0	0.0319167	0.0602846	0	0.0618296	0	0.122163	0.0451364	0.0290952	0.0504375	0.0883212	0.241714	0	0.195708	0.100494	0.0917238	0	0.138805	0.07775	0.184299	0.073963	0.0865556	0.11189	0	0	0.162108	0	0.097698	0.15647	0.073963	0.0397719	0.118692
GTGCGTGTCGTCTCAC-1_1	0.0861061	0.0475098	0.104354	0.0667558	0.0767162	0.0520792	0.072505	0.0518431	0.114619	0.0600667	0.0904806	0.0522906	0.0675901	0	0.136391	0.0602476	0	0	0	0	0.039504	0	0.0462133	0	0	0	0	0	0	0	0.0733459	0	0.0322756	0.0353987	0.0321603	0.053814	0	0	0.0371919	0	0	0	0.0486995	0.034969	0.115102	0	0.13572	0.117914	0.144864	0.0342088	0	0.0802459	0.239752	0.0761244	0.0861551	0.179483	0.105314	0.0880718	0	0.0282346	0.0906875	0.104606	0.0553248	0	0	0	0.0388444	0.0320903	0.0273509	0.046383	0.065325	0.106673	0.141158	0.147944	0.0457917	0.106539	0.0812146	0.157552	0.124251	0.103831	0.0919895	0.11175	0.0517059	0.0908675	0.0693611	0.100875	0.114619	0.075	0	0.114619	0.0747262	0.0927576	0.419764	0.220789	0	0	0	0.07628	0	0.0660985	0.0805542	0.196143	0.127048	0.112775	0.0967778	0	0.138476	0.0373704	0.0751449	0.0542963	0.250831	0.0971389	0.0597083	0.0660741	0	0.0954259	0.10121	0.11299	0.0651852	0	0	0.0298025	0.154778	0.0512222	0.0480965	0.0775263	0.0818333	0.100267	0.0948667	0.126651	0.185777	0	0.100359	0.0478974	0	0.0796667	0.115294	0	0	0.0405139	0	0	0	0	0.0967778	0.0916843	0.147556	0.06275	0.0905333	0	0.228167	0	0	0	0	0.0433704	0.0321449	0.0849524	0.0811667	0	0	0.0690538	0	0	0	0.0835238	0.0543509	0.114288	0.126595	0.0624247	0.147778	0.0988102	0.101083	0.116917	0.133311	0.064641	0.126556	0.133056	0	0.147822	0.126419	0	0.0536533	0	0.594724	0.0887391	0.027303	0.0973115	0.0701733	0	0.0824828	0.146686	0	0.0341863	0.177939	0	0.127578	0.417417	0.50086	0	0	0	0	0.0818333	0.0964348	0.123327	0.191889	0.0468172	0.136015	0.063114	0.120528	0.075	0.104604	0.0738222	0.0504733	0.153622	0	0	0	0	0.0441389	0.0601315	0	0	0	0	0.0290115	0.04575	0.0852745	0	0	0	0	0.0494167	0.0854331	0.099882	0.0674924	0	0.110912	0.1	0	0	0	0	0.0756977	0.0675579	0.0736667	0.073381	0.0699524	0	0	0	0.0938933	0.134726	0.0878246	0.102465	0.129769	0.0681051	0.244451	0	0.112567	0.0858571	0.0690741	0.0912319	0.133056	0.1585	0.0482464	0.183083	0.064641	0.0693611	0.0606429	0	0.0390417	0	0	0.133056	0.0314444	0	0	0.105295	0.18705	0	0.107212	0.0660741	0.146023	0	0.195834	0.0918384	0	0.0390458	0.103684	0.0360538	0.1389	0.0734567	0.0811667	0.0820833	0.0555122	0.0801813	0	0.075	0.0406667	0	0	0	0	0	0	0	0.100875	0	0	0.108538	0	0.0902593	0.04575	0.165	0	0.0451373	0.488439	0.0803926	0.0326949	0.0940974	0.126711	0.175084	0.0450952	0	0	0.0489058	0.209296	0.188967	0	0	0	0	0.0444691	0	0	0.0333063	0	0	0.0458304	0.0361133	0	0	0.146667	0.133056	0.115231	0.208571	0.0365487	0.0760997	0.196362	0.117438	0.0879602	0.13242	0.126541	0.122002	0.100525	0.130751	0.137957	0.0827761	0.114135	0.0803384	0.162162	0.0885108	0.117967	0.124459	0.11896	0.0893534	0.115078	0.108638	0.0996566	0.0799119	0.118642	0.107405	0.105243	0.17923	0.149335	0.101099	0.0808615	0.086697	0.0904924	0.115668	0.0933639	0.162398	0.0742801	0.0928156	0.157556	0.106863	0.133218	0.0961826	0.0847789	0.103569	0.151705	0.168378	0.100067	0.0799233	0.109955	0.115947	0.129383	0.0991725	0.104828	0.027303	0.0619848	0	0.0666129	0	0	0.136204	0.0905667	0.0795341	0.059	0.0522292	0.091342	0.078925	0.0498727	0.0742833	0.345857	0.219422	0.0406667	0	0.0569565	0.0488696	0.0522308	0.09727	0.129639	0	0.0835238	0	0.131733	0.0902381	0	0.0666867	0.146667	0.104687	0	0.405187	0	0	0.216954	0.107267	0.191479	0.119958	0.119184	0.0606429	0.096038	0.0426982	0.0474912	0.0906559	0.128607	0	0.138128	0.0790513	0.075	0.114619	0.103167	0.0397396	0.0479836	0.0386765	0.174336	0.0748193	0	0.120818	0.0501	0.0845392	0.0360351	0.0967778	0	0	0.0353684	0	0.136429	0.0826563	0.0901509	0.110774	0.0922342	0.195465	0.11399	0.123117	0.0654103	0	0	0.0581351	0	0	0.111052	0	0.0786895	0.436032	0.209292	0.0741136	0	0.104564	0.163722	0.0599314	0.291929	0.0354848	0.276455	0.315636	0.0974964	0	0	0.0581894	0.0388078	0.0393048	0.0477922	0.106113	0.168304	0.180762	0.199356	0.241676	0.198026	0.346711	0.418902	0.350134	0.276141	0.121734	0.14292	0.181308	0.0923536	0.16171	0.16441	0.315637	0.118349	0.135118	0.140824	0.143621	0.144406	0.229693	0.175448	0.140995	0.225533	0.138761	0.184212	0.123329	0.0886369	0	0.0932316	0	0	0.380318	0.0349687	0	0.0308267	0.0702029	0.0678532	0	0.0682975	0	0.0820753	0.0787333	0.0883158	0.0660741	0	0.0329394	0.0457778	0	0.171044	0	0	0.104618	0.0619808	0	0	0	0.0427111	0	0	0.0647857	0.092439	0.0324365	0	0.0504083	0.0755238	0.142071	0.0957303	0	0.113155	0.076439	0.0395172	0.0448667	0.0858571	0.136644	0	0.055381	0	0.0563273	0.165048	0	0.172208	0.0298025	0.095643	0.0835238	0.0290115	0.0854286	0.17463	0	0	0.0842838	0.0542708	0	0.132397	0.0572222	0.0883098	0.137903	0.0999259	0.0987895	0.0664493
TTCGGTCAGACGGTTG-1_1	0.113841	0.0626716	0.0776329	0.0709175	0.0516403	0.121472	0.0702871	0.103935	0	0	0.145101	0.0584188	0.0557928	0	0.0625862	0.0602381	0.0599588	0.0354894	0.0373095	0.0531239	0.046869	0.0719631	0.0778267	0	0	0.0359524	0.0367544	0.0360038	0.175321	0.0577949	0.245628	0.162809	0.248631	0	0.0288526	0.0426667	0.227604	0.112818	0.163061	0	0.0718056	0	0.14088	0.0557984	0	0	0.0363763	0.040991	0.0776554	0.0567108	0.248037	0.231641	0.0369715	0.0494133	0.170749	0	0.042502	0.129072	0.118917	0.0775123	0.074025	0.0350152	0.0671538	0	0	0	0.0369222	0	0.101351	0.0528121	0.0684125	0.127353	0.1376	0.0653154	0.425757	0.0651373	0.0560556	0.174037	0.144992	0.0529619	0.0578092	0.582292	0.397235	0.164865	0	0	0.0900476	0	0.11881	0	0.15969	0.0935227	0.424861	0.223792	0	0.150667	0.156333	0.0697733	0	0.0960303	0.0914292	0.178095	0.222619	0.164595	0	0.0711481	0.257429	0.135	0.0997971	0.294148	0.298584	0.0930972	0.060875	0.0935185	0.390593	0.211796	0.2103	0.181037	0.242395	0	0	0.0314938	0	0.191306	0.0447719	0.0490351	0	0.0925248	0	0.185078	0.196563	0.0900476	0.116412	0.0668974	0	0.157406	0.134786	0.104542	0	0.0333472	0.240667	0	0	0	0.137944	0.123137	0.150667	0.0853182	0.371233	0.253389	0	0.0900476	0	0.157433	0	0.028787	0	0.0728498	0.0399074	0	0	0.122892	0.144381	0	0.118396	0.11881	0	0.0929429	0.103616	0.0605297	0.132361	0.122078	0.094625	0.123167	0.141356	0.0668974	0.0360159	0.104389	0.104389	0.0868444	0.096414	0	0.0980667	0	0.621944	0.0355942	0.0703636	0.140725	0.138213	0	0.0625862	0.124357	0.174796	0.0713039	0.1578	0	0.0291275	0.462641	0.539882	0.0733646	0	0.0617957	0	0.0646333	0.0698261	0.203786	0	0	0.172247	0.0992281	0.195702	0.0593636	0.103252	0.0832556	0.184867	0.109644	0.0814167	0.105778	0	0	0	0.0573578	0	0	0.0457556	0.0935185	0	0.03715	0	0.0573067	0.0593636	0	0.0778431	0.0459074	0.130893	0.13108	0.0563561	0	0.170588	0.114667	0	0.123167	0.203667	0.133548	0.0512403	0.0828211	0	0.070619	0	0	0	0	0.06536	0.155988	0.0558596	0.0443899	0.0721364	0.110761	0.130431	0	0.158576	0	0.169241	0.162145	0.104389	0.137944	0.0501594	0	0	0.188583	0.162833	0	0.0670313	0	0.115394	0	0.0930972	0.104389	0	0.0932762	0.189743	0	0.129166	0.107926	0.14022	0	0.253172	0.0541212	0.156333	0.095	0.127553	0.110323	0	0.10494	0.0741481	0.0718056	0.0573008	0.0762632	0.193444	0	0.126542	0	0.11051	0	0.138282	0	0.0663118	0	0.293333	0.079375	0.070619	0.0514103	0	0.0711481	0.0987833	0.156333	0.0646333	0.0828725	0.526055	0.141626	0.121006	0.109321	0.179205	0.232003	0.092381	0.207111	0	0.210884	0	0	0	0	0	0.167333	0	0	0	0.0286577	0	0	0.0991161	0.0889	0	0.0472167	0.087697	0.156333	0.0777179	0.138905	0.0771538	0.0738643	0.161114	0.0799337	0.0959088	0.104932	0.122496	0.107071	0.107863	0.0895124	0.113847	0.0880929	0.105022	0.0832027	0.123061	0.078932	0.107231	0.087068	0.127721	0.0749849	0.10395	0.0991573	0.0811684	0.100299	0.0904523	0.0880391	0.0939153	0.12168	0.112625	0.0997624	0.0990598	0.0978283	0.120381	0.0929898	0.0831752	0.112539	0.0889691	0.105269	0.125695	0.115931	0.116165	0.106028	0.0911837	0.100242	0.110542	0.109235	0.09511	0.0882383	0.103268	0.0901343	0.115421	0.0790945	0.078932	0.0566212	0.0540076	0.22919	0	0.187556	0.0463333	0.141267	0	0	0.0658642	0.0616389	0.088026	0.0712667	0.0475394	0	0.342453	0.228651	0.0820417	0	0.0428841	0.0476812	0.0634872	0.0986612	0.0718056	0.0490351	0	0.11881	0.02866	0	0.0465524	0.0819933	0.0593636	0	0	0.393071	0	0	0.205865	0.0605309	0.0678219	0.079375	0.0668073	0.0483571	0.0705058	0.0603694	0.0490351	0.115903	0.113647	0.0511053	0	0.11044	0.0776667	0.0900476	0	0.0295937	0.0655246	0.0713039	0.134347	0.080494	0.035049	0.142379	0.0780333	0.0835098	0	0.137944	0.132361	0.105778	0.0529737	0	0	0.0358854	0.0980126	0.0297797	0.0770127	0.176044	0.0785885	0.0687389	0.0564295	0.104389	0	0	0.223667	0.079375	0.0623815	0.0541212	0.0678268	0.437583	0.193044	0.0749394	0	0.127966	0.125659	0.163216	0.302054	0	0.277805	0.309906	0.0881756	0	0.0994737	0	0.0544902	0.128371	0.0449481	0.172662	0.131441	0.151067	0.31934	0.362692	0.333417	0.320332	0.50438	0.206287	0.38543	0.248018	0.260102	0.3169	0.121668	0.245157	0.200322	0.289474	0.132329	0.14329	0.154586	0.134632	0.167338	0.264938	0.206109	0.186092	0.241463	0.277447	0.287094	0.116726	0.105724	0	0.0956054	0.0904211	0.0334044	0.388397	0.103406	0	0.04512	0.0341304	0.035004	0.210685	0.0501873	0.212792	0.0587204	0.155613	0.148754	0	0	0.204061	0.198327	0.118333	0.218692	0.196667	0	0.158607	0.111673	0.200228	0	0	0.0457556	0.200228	0.079375	0.0437857	0.0872154	0	0.0778431	0.214884	0.0360159	0.147977	0.0609606	0	0.0310119	0.124382	0.0636322	0.032837	0	0.111566	0	0.0965102	0.0295937	0.111164	0.294905	0	0.104542	0.0617778	0.0930697	0	0.0907816	0.0602143	0.241263	0.110889	0.0718056	0.151836	0	0.529208	0.307382	0	0.183792	0.128029	0.316148	0.0999123	0.106228
GAAGGGTGTAGCTTTG-1_1	0.0631818	0.0306471	0.0894156	0.0519439	0.0682013	0.0527789	0.0674488	0.0698954	0.0827619	0	0.0587132	0.0378462	0.0444324	0.0827619	0.0366437	0.069981	0	0.0273617	0	0.0458083	0.0459206	0.0728077	0.0457067	0	0	0	0	0	0	0.0387033	0.0788811	0.0591626	0.0479956	0.0509739	0	0.0345349	0.0403333	0.0583939	0.027798	0	0	0	0.0385355	0	0.0430741	0	0.0768817	0.0706937	0.11911	0.0477671	0	0.0803499	0.178191	0.0608622	0.0807522	0.148733	0.078502	0.0754684	0.0459333	0	0.0656375	0	0.0603675	0	0	0	0	0	0.0420877	0.0370142	0.0620208	0.107212	0.147423	0.147906	0.0274444	0.102925	0.0829116	0.169982	0.118482	0.0951571	0.095914	0	0.0940392	0.102916	0.0696667	0.101333	0.115143	0.0753333	0	0	0.0505655	0.12947	0.425707	0.21436	0.0595333	0	0	0.04488	0	0.0661364	0.0734167	0.0827619	0	0.096982	0.155333	0	0.219571	0	0.0753043	0.0882963	0.238927	0.0877778	0.062625	0.0654815	0	0.0539722	0.059428	0.100925	0.0441358	0	0	0	0.155333	0.0507778	0.0272105	0	0.0972667	0.0946312	0	0.111495	0.179279	0	0.0937059	0.134462	0	0.0564928	0.107214	0	0	0	0	0	0.0507778	0	0.0958889	0.0851788	0.155333	0.0627121	0.151733	0	0.148833	0.0827619	0	0	0	0.0587778	0.031913	0.0739121	0.0370741	0	0.0547273	0.0773656	0.0827619	0	0.0403333	0.0827619	0.055614	0.124493	0.140986	0.0481918	0.0850278	0.107779	0.0898333	0.208278	0.221156	0.0474872	0.138714	0.163	0	0.0951556	0.111468	0	0	0	0.591048	0.106391	0.0481364	0.0923943	0.0470933	0	0.0728046	0.141921	0.0370741	0.056098	0.177492	0.148833	0.109186	0.411833	0.49554	0	0	0	0	0.156333	0.0596232	0.131723	0.227889	0.149742	0.122079	0.0986491	0.11472	0.0753333	0.0949667	0.0554889	0.0547867	0.0423556	0.0273704	0	0.0507778	0	0.0680139	0.0496453	0.0574667	0	0.0423556	0	0.0366437	0.0459333	0.0928235	0	0	0	0	0.0762593	0.0875556	0.10675	0.0892879	0	0.0812281	0.07584	0	0	0.0654815	0.0447143	0.0661008	0.0608667	0.112708	0.0734762	0.0701905	0	0.0958889	0	0.0659333	0.129744	0.106211	0.0809371	0.104208	0.0602029	0.166961	0.0654815	0.0844172	0	0.0496667	0.108435	0.257222	0.0958889	0.0417681	0.073	0.0649231	0.0507778	0.0447143	0	0.0568125	0	0	0.148833	0.0877778	0	0.0958889	0.0952095	0.182307	0	0.103976	0.105111	0.13497	0.0756667	0.193157	0.051798	0	0.054366	0.10876	0.0452903	0.0952	0.0901667	0.134852	0.0507778	0.046439	0.0824678	0.0370741	0.0753333	0.0403333	0	0.0385882	0	0	0	0.0282366	0	0.123333	0	0	0.0474872	0	0.0654815	0.0346	0.163	0.0595333	0.0696716	0.488204	0.0928815	0.0327571	0.0872256	0.114184	0.166667	0	0	0	0.0489855	0.167926	0.151733	0	0	0	0	0.0428148	0	0	0	0	0	0.0509583	0.0476	0	0	0.0547273	0.0958889	0	0	0.0453846	0.0759897	0.230158	0.120627	0.0782769	0.11806	0.1349	0.121126	0.109307	0.126287	0.129149	0.0945837	0.109562	0.0869196	0.175206	0.0880531	0.142197	0.121894	0.128748	0.0940402	0.0980547	0.129598	0.0940067	0.0768912	0.128997	0.0967126	0.104716	0.165477	0.14474	0.092588	0.0864821	0.0896532	0.117951	0.109235	0.082398	0.12666	0.0812405	0.0967276	0.113429	0.106333	0.112402	0.105973	0.101247	0.113355	0.140717	0.142693	0.103747	0.082055	0.110393	0.115411	0.132002	0.0870746	0.105005	0.0400303	0.0708788	0	0	0	0	0.128437	0.0633417	0.0826477	0.0832469	0	0.0777922	0.0656375	0.0597788	0.0628667	0.340226	0.203597	0.0403333	0.0753333	0.0564928	0.0663478	0.0437949	0.0951157	0.0978889	0	0	0	0.0724467	0.0335873	0.0365619	0.0566067	0.135	0.0716869	0	0.411171	0	0	0.217914	0.0768683	0.155114	0.190833	0.121107	0.123976	0.11912	0.0630541	0.0655088	0.155409	0.117216	0.0639123	0	0.0764017	0.0753333	0.0827619	0	0.0379271	0.0622787	0	0.16137	0.0802048	0.0608824	0.157591	0.0742	0.108	0.0357544	0.190111	0.0805	0	0.0672895	0.157515	0.128143	0.028	0.081673	0.0534633	0.0736688	0.186675	0.07225	0.154461	0.10925	0	0	0.0583243	0	0	0.0741815	0	0.0970294	0.437439	0.203424	0.0344015	0	0.105507	0.129357	0.0442549	0.292077	0	0.268772	0.321525	0.0859821	0	0	0.0271818	0.0488706	0.0553048	0.0923203	0.108452	0.166242	0.156779	0.196269	0.240064	0.201411	0.359232	0.420776	0.348552	0.277171	0.135365	0.145651	0.182361	0.0977174	0.159409	0.178331	0.320608	0.112151	0.132719	0.132968	0.13869	0.157808	0.239165	0.185447	0.158002	0.236453	0.146018	0.184615	0.089863	0.0962477	0.027122	0	0	0	0.38447	0	0	0.0622933	0.0417681	0.0760754	0	0.0849945	0	0.0567204	0.0921333	0.0582807	0	0	0.0583939	0.0658187	0	0.167506	0	0	0.0975955	0.0574487	0	0	0	0	0	0.073	0.04425	0.0559065	0.027127	0	0.0572171	0.044381	0.139524	0.082003	0.0404086	0.0922143	0.0689268	0.0366437	0.0573926	0.0609048	0.110579	0	0.0506122	0.0456667	0	0.163524	0.0355484	0	0	0.0980126	0	0.0678161	0.0774286	0.185354	0	0	0.122691	0.0545	0	0.0899265	0.0574667	0.0732392	0.145985	0	0.0993684	0.0927029
GATTTCTGTTCGTGCG-1_1	0.0840606	0.0309951	0.0937173	0.0449967	0.0801617	0.0430627	0.0666964	0.0455229	0.0861429	0	0.101124	0.0378632	0.045045	0	0.0296437	0.0281619	0	0	0	0.0457935	0.0535198	0	0.0400533	0	0	0	0	0	0	0	0.07777	0	0.0369867	0.0323791	0	0.0326357	0	0	0	0	0	0	0.0331366	0	0.050287	0	0.0778065	0.0954054	0.116825	0.036988	0	0.070565	0.140163	0.0746178	0.0651497	0.0477583	0.0903412	0.0694885	0.0464	0	0.0763125	0	0.0554423	0	0	0	0.0293	0.0279375	0	0.037266	0.0662208	0.103853	0.14941	0.147812	0	0.0775686	0.0901995	0.162868	0.12384	0.0907476	0.0904864	0	0.0627647	0.103195	0	0	0	0	0	0	0.0679881	0.172023	0.422721	0.220259	0	0.0998333	0.0998333	0.04496	0	0.0553939	0.0783458	0.0861429	0	0.113261	0.135222	0.0681111	0.138571	0	0.0763188	0.0915	0.245324	0.110542	0.06475	0.0917037	0	0.0768426	0.0743128	0.0904549	0.0658889	0	0	0.0304815	0.148778	0.0704444	0.0566491	0.037	0.0912667	0.0958416	0	0.116146	0.172469	0	0.0532876	0.065641	0	0.0475072	0.0581349	0	0	0	0	0	0	0	0	0.0843863	0.161	0.0838409	0.1575	0	0	0	0	0	0	0.0666481	0	0.0758352	0.0501852	0	0.110424	0.0408387	0.0861429	0	0.0418125	0.0861429	0.0546316	0.107548	0.133556	0.0654612	0.0833333	0.0898054	0.0550833	0.230444	0.186089	0	0.0989841	0.161	0	0.107667	0.107656	0	0.0400533	0.0619	0.593598	0.0812101	0.0277197	0.114534	0.04414	0.0383889	0.0633908	0.128909	0	0.0737647	0.170963	0	0.0680196	0.416668	0.499513	0.0302031	0	0	0	0.0986	0.0798841	0.12142	0.135222	0.0548495	0.133283	0.0334211	0.119661	0.0568788	0.103211	0.0771833	0.0281133	0.125111	0	0	0	0.0759583	0.0724583	0.0446575	0.0439333	0	0	0	0.049954	0.0541333	0.146255	0	0	0	0	0.0382222	0.0902948	0.102447	0.0542727	0	0.0964649	0.0770133	0	0	0	0	0.0548682	0.0498316	0	0.0615714	0.067381	0	0	0.0861429	0.04496	0.130375	0.0866667	0.0577862	0.0903598	0.0721232	0.190961	0	0.113804	0.0464048	0	0.0488986	0.161	0.155667	0.0488986	0	0.0775385	0.0806667	0.0703333	0	0.0563229	0	0.0835758	0	0.0322083	0	0.0998333	0.0713905	0.176713	0	0.11138	0.133556	0.10778	0	0.191946	0.0795455	0	0.0282157	0.109002	0.0361828	0.242567	0.0847567	0.0587778	0.0806667	0.0366504	0.10186	0	0.0902424	0	0	0	0	0	0	0	0	0.121833	0	0	0.065641	0	0.105333	0.0525333	0.165444	0	0.0506029	0.485699	0.077837	0.0293164	0.0637	0.10618	0.161189	0	0	0	0.0366884	0.166185	0.150167	0	0	0	0	0.0436173	0	0	0	0	0	0.0459077	0.0362867	0	0	0	0	0.0493077	0.0861429	0.0366821	0.0806082	0.191286	0.13009	0.0765141	0.141418	0.130373	0.121688	0.092375	0.122574	0.139206	0.0933333	0.103033	0.0839581	0.205173	0.0867662	0.129284	0.112323	0.12297	0.110621	0.108793	0.129032	0.101187	0.0687876	0.103226	0.0997993	0.0842628	0.153303	0.16241	0.097	0.0935197	0.0966869	0.0978663	0.120571	0.0976241	0.11632	0.0805997	0.0937817	0.121204	0.127243	0.130042	0.101052	0.106386	0.106327	0.143602	0.133149	0.104908	0.101803	0.107408	0.111375	0.095995	0.101212	0.0962106	0.0325455	0.0459318	0	0	0	0.0410556	0.119103	0.04245	0.0514924	0.125605	0	0.0711039	0.0878875	0.0489727	0.13475	0.344899	0.21664	0.0601667	0	0.032942	0.0421739	0.0309872	0.0952231	0.0772222	0	0	0.0861429	0.0516733	0.072873	0	0.0634533	0.0761818	0.0463636	0	0.398575	0	0	0.203212	0.0784527	0.117187	0.191458	0.115696	0	0.097231	0	0	0.0896452	0.112664	0.0533918	0.0718974	0.058594	0.0761818	0	0	0.0766354	0.0717596	0.0283235	0.146009	0.0839679	0.0692157	0.132015	0	0.0369608	0.0481754	0.198	0	0	0.0737544	0.129727	0.13681	0.0563229	0.0625346	0.0293164	0.0881287	0.184995	0.0769688	0.0987	0.0647949	0.0998333	0	0.0688108	0	0	0.0752333	0.0642121	0.0817288	0.435822	0.204978	0.0544545	0	0.103729	0.191383	0.113716	0.280289	0.0472121	0.260074	0.319942	0.0967581	0	0	0.0325455	0.0498353	0.0608524	0.0747576	0.111844	0.168899	0.113646	0.210538	0.234924	0.200748	0.356619	0.421539	0.34386	0.275391	0.136144	0.15366	0.184765	0.101638	0.156665	0.170461	0.316652	0.121446	0.141029	0.143768	0.142245	0.1535	0.236312	0.186524	0.152371	0.237507	0.138421	0.183616	0.0897444	0.0947449	0	0	0	0.0296557	0.38948	0	0	0.0636133	0	0.058246	0	0.0598678	0	0.0791613	0.0400533	0.0581754	0	0	0	0.0500234	0	0.165753	0	0	0.097754	0.0324103	0	0	0	0.0439333	0	0	0.0653333	0.0762683	0.0276905	0	0.0572506	0	0.141317	0.0711303	0	0.070619	0.0667886	0.0397701	0.0324741	0.0884762	0.107166	0.0337727	0.0400408	0.0287396	0.0340485	0.200619	0.0358495	0	0.0304815	0.0974658	0.0861429	0	0.0657024	0.179047	0	0	0.117606	0	0	0.109132	0	0.0644706	0.143083	0	0.0577193	0.0876558
CTGTATTCATACGCAT-1_1	0.0766818	0.0595637	0.0773101	0.0477129	0.0599637	0.051901	0.0583993	0.0826732	0.0848571	0	0.12014	0.0360171	0.0444775	0.0848571	0	0.0362571	0.0597451	0	0	0.0450531	0.0463095	0.0717885	0.0312	0	0	0	0	0	0	0.046381	0.0779515	0	0.0376222	0.0535752	0.0281538	0.0324109	0	0	0	0	0	0.0276087	0.0519945	0	0.06	0	0.0823871	0.0955946	0.137266	0	0.0277778	0.0799645	0.187772	0.0478667	0.0817415	0.134292	0.103965	0.0695	0.0353333	0	0.0434792	0.0693485	0.0553846	0.0293333	0	0.0280588	0	0	0	0.0371702	0.0653042	0.0977771	0.147418	0.156217	0.0442431	0.0941634	0.0837172	0.16242	0.11384	0.0999905	0.0959769	0.0748333	0.0632157	0.100526	0.052	0.0748333	0.0848571	0.0560606	0	0	0.0494048	0.0812955	0.427174	0.214604	0	0	0	0.0444267	0	0.0530227	0.0657667	0	0	0.0647477	0	0.0671111	0.126619	0	0.0505507	0.0575741	0.22564	0.0801667	0.0633958	0.0671111	0	0.0520093	0.0660782	0.0865451	0.0624568	0	0	0.0301481	0.147056	0	0.0275965	0.0476667	0	0.079208	0	0.0999688	0.169311	0	0.0849281	0.0486154	0	0.0829855	0.0777063	0	0.101292	0.0318333	0	0	0	0	0	0.084638	0.157389	0.0369242	0.0964333	0	0.254056	0	0	0	0	0.0438889	0	0.0805751	0.0378889	0	0	0.0381398	0	0	0	0	0.0519123	0.117902	0.125132	0.0456895	0.133472	0.0815061	0	0.148778	0.120756	0	0.0795079	0.159944	0	0.0433333	0.0634677	0	0.0312	0	0.585942	0.0763913	0.040697	0.101667	0.0588267	0	0.0905632	0.138531	0	0.0559902	0.167583	0	0.0559902	0.406439	0.489437	0.039125	0	0	0	0.0979667	0.0700652	0.104317	0	0.072957	0.105636	0.0581228	0.110863	0.0560606	0.0794815	0.0521944	0	0.0679778	0	0	0.0696389	0	0.0978056	0.0443547	0	0	0.0433333	0	0	0	0.0860196	0	0	0	0	0.0380463	0.0760385	0.0959761	0.0578409	0	0.0748333	0.0396667	0	0	0.0671111	0.0457619	0.0492171	0.0472737	0.0748333	0.069381	0.108071	0	0	0	0.0685733	0.118111	0.0670526	0.0730881	0.0869129	0.057442	0.0735686	0.0671111	0.0940177	0	0	0.0486232	0.159944	0.133611	0.0479565	0	0	0.148667	0.128619	0	0.0557187	0	0	0	0	0	0	0.0546	0.166693	0.0848571	0.096753	0.0906296	0.0760985	0.0775	0.178685	0	0	0	0.0945349	0.0537312	0.140167	0.0732367	0.0584259	0.0696389	0.036122	0.068883	0.0378889	0	0	0.0983333	0	0	0	0	0	0	0.121042	0.0748333	0	0.0486154	0	0.170926	0.08205	0.165222	0	0.0676029	0.485524	0.0618889	0.0389944	0.0609718	0.129663	0.170166	0.0871905	0.0983333	0	0.0366087	0.187556	0.1694	0	0	0	0	0.0423951	0	0	0.0276757	0	0	0.045875	0.0362133	0	0	0	0	0.0740513	0.132095	0.0366256	0.067323	0.204316	0.0966269	0.0846169	0.135748	0.139837	0.105325	0.107415	0.123164	0.135192	0.0988955	0.105313	0.0758074	0.194874	0.0864876	0.13731	0.107338	0.105821	0.0856147	0.0979602	0.109879	0.0824512	0.0711071	0.115407	0.0952126	0.0842346	0.154302	0.156585	0.0955487	0.0910462	0.0998451	0.0979526	0.112799	0.0907092	0.122793	0.0844536	0.0929052	0.126652	0.11571	0.123788	0.111414	0.0960867	0.100007	0.12819	0.12757	0.101947	0.0869083	0.122982	0.113808	0.127826	0.0965058	0.10262	0.040697	0.0502045	0	0.167065	0	0	0.127566	0.104217	0.148508	0.0301481	0.117104	0.0668095	0.0724792	0.0698939	0.0933333	0.344092	0.213263	0.0595208	0	0.0325507	0.0507391	0	0.12568	0.0763611	0	0	0	0.112613	0.238524	0.0670952	0.0553667	0.0560606	0.121232	0	0.408485	0	0	0.216297	0.0873868	0.173963	0.210333	0.102152	0.0871905	0.103518	0.0517973	0	0.0874839	0.112719	0.0529064	0.109513	0.0554103	0.135364	0	0.276167	0.0779375	0.0615027	0.0280588	0.163546	0.0821044	0.0280588	0.158258	0.0353333	0.0342843	0	0.133611	0	0	0.083114	0.0560606	0.115095	0.0713229	0.076044	0.144497	0.111842	0.197506	0.125979	0.10715	0.0716154	0	0.060881	0.0982973	0	0	0.134967	0.0346566	0.135565	0.438053	0.213285	0.0710227	0	0.0975031	0.146927	0.0951863	0.291816	0	0.273535	0.309215	0.0837903	0	0	0.0455076	0.0382627	0.0395714	0.0748225	0.0844675	0.139878	0.149146	0.206759	0.239141	0.196322	0.349413	0.424091	0.334878	0.277013	0.131699	0.14962	0.186457	0.106797	0.161305	0.178183	0.313472	0.119414	0.135725	0.141948	0.142413	0.156522	0.234526	0.184598	0.161747	0.237271	0.143645	0.187939	0.0959611	0.108749	0	0.0924657	0	0.0295082	0.390629	0	0	0.0428933	0.0325507	0.0672302	0	0.0537521	0.0406528	0.0542473	0.0697867	0.0580175	0	0	0	0.0597778	0	0.167008	0	0	0.0929126	0.0619295	0	0	0	0.082	0	0	0.0437024	0.101183	0	0	0.0503773	0.0342857	0.126611	0.0870636	0.0381398	0.0684286	0.102455	0.0680345	0.0663259	0.242405	0.122805	0	0.0558299	0.0284583	0.045103	0	0	0.101292	0	0.0989777	0.0848571	0	0.0445238	0.173927	0	0	0.123676	0.0775	0	0.109456	0.0433333	0.102561	0.145027	0.0671111	0.0844561	0.072913
TCAATCTGTGGTTTGT-1_1	0.0570227	0.0937647	0.078116	0.0505875	0.0659571	0.0500627	0.0539142	0.0863987	0.131476	0	0.103798	0.132744	0.111293	0	0.120126	0.205952	0.0613765	0	0.0473968	0.0506431	0	0.0777788	0	0	0	0.0448658	0.0348947	0.0376326	0.0662443	0.038348	0.0804257	0.0670081	0.0395822	0	0.0480962	0	0	0	0.0366465	0	0.0502778	0	0.0639235	0	0.120093	0	0.0872796	0.122198	0.180455	0.104635	0.0483056	0.0905981	0.190732	0.0667378	0.0891426	0.109358	0.0949059	0.124991	0.0871833	0	0.116846	0	0.0662756	0.0355287	0	0.0333431	0.0283111	0	0.0523158	0.0541525	0.0965833	0.108435	0.169015	0.149206	0.0473194	0.0986013	0.0973308	0.196326	0.142705	0.12331	0.0916331	0	0.0938039	0.109299	0.0502778	0	0.0819048	0.0541818	0	0	0.0694821	0.0527348	0.41739	0.230703	0	0	0	0.131787	0	0.104152	0.109929	0.0819048	0	0.0887207	0.128278	0.0870741	0	0.0678148	0.0316522	0.0367407	0.234365	0.0480278	0.0399583	0	0.0648148	0.0427407	0.0593416	0.102976	0.0500988	0	0	0.0500988	0	0	0	0	0.0887333	0.101695	0	0.108729	0.162455	0	0.0965686	0.0624359	0	0.0494493	0.097373	0	0.07225	0.0464167	0	0	0	0	0.0948889	0.0970265	0.0948889	0.0697348	0.0589333	0	0.0948889	0	0	0	0.140381	0.0665556	0.0316522	0.0788938	0	0	0.10503	0	0	0.0948889	0.0399583	0.110524	0.0648772	0.109269	0.12364	0.0673881	0.0863333	0.108959	0.101688	0.0843889	0.0692444	0	0.0333016	0	0	0.0419556	0.0662527	0	0.0687733	0	0.589557	0.0514783	0.0443106	0.0873769	0.0876933	0.0367407	0.0548161	0.139213	0.0367407	0	0.171948	0	0.043902	0.415221	0.499112	0.0715365	0	0.0376559	0	0.0589333	0.0724928	0.112206	0	0.0866667	0.108066	0.0270526	0.105314	0.123242	0.109663	0.115911	0.0446667	0.180978	0.0694074	0	0	0.07225	0	0.046263	0	0	0.0692444	0	0.0286207	0	0.0952157	0.0303733	0	0	0.0382353	0	0.0902449	0.110764	0.0549545	0	0.126447	0.0527467	0	0	0	0	0	0.0542421	0.07225	0.0442857	0.145476	0	0	0	0.0467467	0.130061	0.0648772	0.0671069	0.0881932	0.0712971	0.106196	0	0.131728	0.0585952	0.0367407	0.0316522	0	0	0.0646812	0	0	0.0843889	0.0735238	0.0648148	0.0895625	0	0	0.156667	0	0	0.0948889	0.0607143	0.166346	0.0819048	0.108822	0	0.0758485	0.0524792	0.201024	0.0805657	0	0.0615229	0.110676	0.0443548	0.1558	0.08032	0.0532963	0	0.0664146	0.0749123	0.0367407	0	0.0399583	0.0948889	0	0	0	0.0887333	0.0621613	0	0	0.07225	0.0655714	0	0.143571	0.0979259	0.0492	0	0	0.0664069	0.489905	0.0651926	0.032209	0.0800333	0.118469	0.182339	0.105524	0.144556	0	0.0436739	0	0	0	0	0	0	0.0293827	0.0345054	0	0.0271171	0	0	0.0453036	0	0	0	0.136576	0.0948889	0.0470256	0.0819048	0	0.0758041	0.166007	0.137041	0.0925373	0.104879	0.144909	0.105214	0.0905733	0.131433	0.143401	0.0972156	0.0878833	0.0802647	0.132827	0.0968342	0.122209	0.121295	0.127191	0.0943166	0.0995307	0.131438	0.0826162	0.0737323	0.106183	0.112056	0.11445	0.145715	0.140228	0.0835949	0.0888291	0.0894108	0.0976108	0.125991	0.0916871	0.138488	0.086311	0.10924	0.117714	0.082804	0.112263	0.0847923	0.114543	0.0899967	0.160742	0.161179	0.103208	0.0831717	0.113795	0.126537	0.120332	0.108191	0.129007	0.0821742	0.0592424	0.110524	0.160763	0.0669722	0.130361	0.131093	0.0409667	0.130121	0.0915309	0.128861	0.0675801	0.101263	0.082097	0.0622667	0.341952	0.203957	0	0	0.0446087	0.055971	0.0679103	0.144278	0	0.0511228	0	0.0819048	0.117747	0.229222	0.0592762	0.05986	0.189576	0.0445657	0	0.405364	0	0	0.196238	0.0625432	0.0648904	0.473417	0.113472	0.294452	0.124558	0.0715045	0	0.064129	0.11182	0.0845731	0	0.0666581	0.0857273	0.0819048	0.234241	0.0340729	0.0933552	0.0826961	0.145063	0.0878394	0	0.152727	0.12655	0.0826961	0.0537018	0	0.0502778	0	0.101746	0.0541818	0	0.0690313	0.0384403	0.104243	0.114038	0.218872	0.15076	0.0696167	0.0494936	0.2215	0.0655714	0.0502883	0.0789667	0	0.151637	0.0336869	0.149627	0.442818	0.225381	0.159553	0	0.104094	0.120226	0.0497941	0.287847	0.0376326	0.273992	0.327173	0.0788566	0.0492	0.0459825	0.132939	0.0394706	0.0793095	0.0793896	0.110803	0.180995	0.116221	0.21131	0.232553	0.194674	0.356333	0.414658	0.322971	0.269971	0.138863	0.150072	0.187712	0.102061	0.157854	0.158681	0.320517	0.119913	0.139117	0.145058	0.134418	0.171611	0.247597	0.187178	0.164301	0.248736	0.139379	0.181375	0.0919059	0.0972291	0	0.0958088	0.0459825	0	0.391689	0.0515521	0	0.0303733	0	0.0476429	0	0.0725758	0	0.058043	0.0675733	0.0584912	0	0.0443167	0	0.0319942	0	0.148862	0	0	0.0811392	0.045641	0	0	0	0.0419556	0	0	0.036131	0.0546057	0.0340794	0	0.0617674	0	0.109837	0.100982	0.028043	0.1375	0.0699919	0.0414023	0.0682296	0.0745476	0.124145	0.0324242	0.027415	0	0.045897	0.16181	0.0412473	0.167208	0.101728	0.0971172	0	0.0731379	0.069869	0.170872	0	0.0669722	0.100198	0.0935417	0	0.0762402	0.0676444	0.0877137	0.167878	0	0.084386	0.140514
CACACAATCCCTCAAC-1_1	0.0475303	0.0478529	0.071692	0.0781188	0.0605215	0	0.0477954	0.0828431	0.132905	0.0946333	0.0851318	0.0313932	0.0342027	0.106333	0.101667	0.235829	0.0922882	0	0	0	0.0479762	0.0925673	0	0.0347569	0	0	0.143377	0.0471591	0.0952588	0.0406886	0.139315	0.0807622	0.0717556	0.0309869	0.188628	0	0.110167	0.0733939	0.0384343	0	0	0	0.134552	0.0368256	0	0	0.0414731	0.037518	0.081548	0.0894538	0	0.134723	0.0477195	0.0441422	0.122923	0	0	0.222563	0.09095	0.0311914	0.0979542	0	0	0	0	0	0	0.0556111	0	0.0870957	0.11205	0.292084	0.157722	0.0609016	0.0811528	0.043098	0.0568131	0.195748	0.185849	0.0710405	0.0618532	0	0.26602	0.11639	0	0	0.247381	0.0930909	0	0	0.117155	0.0892652	0.425756	0.21244	0.2629	0.268	0	0.0372133	0	0.0863712	0.0876458	0.138048	0.132905	0.124559	0.123389	0	0	0.0991481	0.0497536	0.181204	0.27399	0.184736	0.0659792	0	0.18563	0.0371204	0.0942181	0.0985549	0.0426049	0	0	0.035716	0.123389	0.16075	0	0.0444386	0	0.114913	0	0.0852552	0.195091	0	0.0700523	0	0.146278	0.12571	0.0784921	0	0	0.0685278	0.290889	0	0	0	0	0.114347	0	0.075947	0.245933	0.123389	0	0	0	0.1628	0.106333	0.0791481	0	0.0475604	0	0	0.0697273	0.104237	0	0	0.0592292	0.132905	0.0444386	0.106566	0.117762	0.055895	0.197694	0.101294	0.0661667	0.0645278	0.1112	0	0.0414444	0	0	0.126	0.0792473	0	0.0372133	0	0.607664	0.052087	0.0517576	0.0902462	0.08514	0	0.0725287	0.121909	0.244463	0.0324804	0.157799	0	0.0324804	0.434523	0.516754	0.0573802	0	0.0379892	0.158111	0	0.0545652	0.158592	0.154389	0.102473	0.124478	0.0736053	0.172593	0	0.102744	0.0912389	0.102413	0.0625111	0.0522407	0.210296	0.0830278	0.248583	0.237847	0.0516239	0	0	0.179889	0	0	0	0.0563725	0.07192	0	0	0.0563725	0.135148	0.078483	0.119812	0.154492	0	0.120553	0.0372133	0	0	0.106963	0.141905	0.053969	0.0867754	0.216792	0.0697857	0.0663095	0	0	0	0.0446533	0.132665	0.0573509	0.0474843	0.06825	0.0868768	0	0	0.130353	0.136833	0.0602037	0.0500145	0	0.123389	0.0900145	0	0	0.230556	0.250976	0	0.0645625	0	0	0	0.0380972	0	0.123389	0.0636952	0.175502	0	0.119456	0	0.105864	0.0655417	0.222583	0.0965354	0	0.0623203	0.120403	0.0619409	0	0.09245	0.147352	0.0645278	0.0597154	0.0651871	0.0462407	0	0	0	0.0482941	0	0	0	0	0	0	0	0	0	0	0.451259	0.340583	0.166389	0	0.0740833	0.505111	0.0951037	0.0924972	0.0821615	0.145389	0.210523	0	0	0	0.0666739	0.0838148	0.0760333	0	0.0886667	0	0.166389	0.035716	0	0	0.0317387	0	0	0.0813065	0.100973	0	0	0.165515	0.299	0.172538	0.315	0.086441	0.0817663	0.167953	0.0931376	0.091466	0.0978605	0.104746	0.109333	0.113463	0.0818839	0.105536	0.103204	0.110737	0.0749648	0.115512	0.0880995	0.0908706	0.110143	0.103791	0.0816147	0.0956285	0.091588	0.0777845	0.0888394	0.0813702	0.0859813	0.0935326	0.121762	0.109467	0.0883607	0.068412	0.0936599	0.107695	0.0775799	0.0897551	0.10492	0.120938	0.112548	0.101771	0.0958727	0.104223	0.110263	0.103012	0.0907595	0.122535	0.10992	0.106788	0.09989	0.0983217	0.0907595	0.107357	0.100934	0.0958507	0.0532424	0.0984848	0.106333	0.226312	0.0645278	0.0380972	0.142781	0.111867	0.145447	0	0.170583	0.0348182	0.0986	0.0677242	0	0.338824	0.204461	0	0	0.0827826	0.0928696	0.0697949	0.12827	0.0759722	0	0.125952	0.230286	0.15038	0.325984	0	0.0629	0.0697273	0.101152	0.0822121	0.392342	0.132905	0.104481	0.195845	0.0554115	0.0777854	0.093625	0.0853129	0	0.0734825	0.0557973	0.0444386	0	0.0690977	0.0314795	0	0.0709915	0	0.125952	0.378204	0.0331562	0.100552	0.0365196	0.133051	0.0783213	0.110471	0.0733939	0.0793667	0.0324804	0	0	0	0	0.0507719	0	0	0.0374479	0.0311132	0.183203	0.140989	0.206773	0.192885	0.0859167	0.124603	0.245111	0	0	0.0760333	0	0.176496	0.10899	0.150441	0.447113	0.223049	0.186288	0	0.11546	0.126612	0.116225	0.284825	0.0455985	0.262761	0.299326	0.0883351	0.04285	0.14207	0.212977	0.0583922	0.111781	0.0569481	0.0986645	0.198215	0.115971	0.236575	0.268135	0.221792	0.326455	0.44607	0.224304	0.301435	0.147931	0.160843	0.221597	0.0976	0.187887	0.276103	0.30875	0.120941	0.146263	0.14752	0.15347	0.187979	0.309714	0.259946	0.256762	0.273504	0.177733	0.219933	0.121268	0.101473	0	0.0957034	0.0444386	0	0.387444	0	0.106333	0	0.0708406	0.0662937	0.0991481	0.0520716	0.0777778	0.0939677	0.154107	0	0	0.05215	0.0919394	0.0827485	0.121375	0.20494	0	0	0.141206	0.121551	0.0945614	0	0	0.0533556	0.0945614	0	0.0350833	0.0697033	0	0	0.118984	0.0762222	0.141113	0.0756212	0.0335591	0.0678095	0.0936585	0.0345172	0	0.198881	0.117697	0.040197	0.0496054	0.0400937	0.0487697	0	0.0878387	0.110792	0.131642	0.0963361	0	0.0763103	0.0970595	0.163919	0.191444	0	0.111457	0.0667083	0	0.185897	0	0.108925	0.259919	0.108481	0.0579649	0.241232
TGATCAGAGCGTGTCC-1_1	0.0620227	0.0545735	0.0828797	0.0819967	0.0872079	0.0602508	0.088736	0.0783137	0	0.0843667	0.098845	0.0590855	0.0787928	0	0.0617241	0.103343	0.0696686	0.0326454	0.0362063	0.0881593	0.0465833	0.0720881	0	0.0326181	0	0.0909177	0.0630439	0.0726364	0.11629	0.046696	0.167136	0.0949959	0.146396	0.0326209	0.0664103	0.043876	0.157396	0.0653939	0.0794444	0	0	0	0.239601	0	0	0	0.0405376	0.0371261	0.0654435	0.0378996	0.0393519	0.13934	0	0	0.122399	0	0.0355569	0.148236	0.0998667	0	0.0762792	0	0	0.0314828	0	0	0.0310778	0.0339375	0	0.0570922	0.0757625	0.140909	0.162237	0.064047	0.149132	0.0479412	0.0485328	0.187184	0.169461	0.0686214	0.0658637	0.220042	0.25202	0.126863	0.0571944	0	0.118238	0.077303	0	0	0.23947	0.134871	0.439564	0.208148	0	0	0	0.0687733	0	0.0634621	0.0736958	0.142333	0	0.163541	0.147833	0.107852	0.134571	0.0939444	0.0764203	0.151167	0.25507	0.0950972	0.0641667	0	0	0.0568704	0.0682593	0.11349	0.0388025	0	0	0.0324568	0.161167	0.159889	0.0461404	0	0	0.105296	0	0.077526	0.176812	0	0.0816078	0.0665897	0	0.083058	0.0925238	0	0	0.0344306	0	0	0.0571944	0.0617273	0	0.130744	0	0.0900303	0.183533	0.137278	0	0.134571	0	0	0	0.0788611	0	0.0511758	0.0413519	0	0.0617273	0.069871	0.134571	0	0.0558542	0.0937619	0.039807	0.103116	0.110813	0.062411	0.246333	0.13392	0.165479	0.110722	0.133133	0	0.0678413	0.215778	0	0.0701556	0.0803817	0	0.0849867	0	0.60123	0.0289638	0.0557803	0.124987	0.162693	0	0.0875977	0.123131	0.303407	0.0556863	0.158669	0	0.0487843	0.42786	0.510805	0.0337135	0	0.0362473	0	0.131467	0.0869493	0.170614	0.137278	0.0692151	0.109565	0.0536579	0.144473	0.141455	0.118222	0.129172	0.179293	0.105956	0.0699537	0.111185	0.0850556	0	0.153389	0.0589052	0.0589111	0.0571944	0.0677778	0	0.0595402	0.03845	0	0	0	0	0	0.0751111	0.0879048	0.1123	0.101932	0	0.0720614	0	0	0	0	0	0.0533178	0.0693298	0.236667	0.0502143	0	0.137278	0	0.134571	0.06624	0.140469	0	0.0613522	0.0774091	0.0883986	0.106588	0	0.106954	0	0.0413519	0.0631884	0.108722	0	0.0866232	0	0.0534103	0.0714722	0.0624524	0	0.0357604	0.164444	0	0.108722	0.116778	0	0.108722	0.0712857	0.181092	0	0.118295	0.0930741	0.142174	0.0617292	0.217958	0.0884747	0	0.102732	0.119873	0.0763065	0	0.0779633	0.112722	0	0.057813	0.0619298	0.149741	0	0.115667	0	0.107784	0	0	0	0.0615914	0.163722	0.200958	0.111958	0	0.0534103	0	0.145407	0.210783	0.108722	0.0958	0.0911373	0.509725	0.117089	0.105825	0.0986769	0.143176	0.220311	0.0502143	0	0	0.0991087	0.199407	0.180067	0	0	0	0.329222	0.0324568	0	0.0692754	0	0	0	0.0785506	0.0651533	0	0	0.077303	0.137278	0.0714615	0.127286	0.0731641	0.0775773	0.169535	0.0803018	0.0882587	0.112777	0.117187	0.104159	0.105688	0.12759	0.118088	0.103454	0.100287	0	0.126704	0.0880133	0.098728	0.106043	0.109144	0.0774054	0.108141	0.0960701	0.0786431	0.0827444	0.0902278	0.101301	0.0946931	0.124625	0.11731	0.112274	0.0826017	0.108997	0.094758	0.0938724	0.0862687	0.102886	0.0977801	0.114841	0.0926784	0.0928291	0.0969517	0.126528	0.0985799	0.0932289	0.0981583	0.0945058	0.10393	0.098245	0.0901417	0.0898889	0.110431	0.109811	0.110161	0.0514697	0.0661212	0	0.159613	0	0.0344306	0.142897	0.114375	0.108795	0.0562469	0.112292	0.0670433	0.084025	0.0528364	0.0527333	0.347784	0.227273	0	0	0.0352609	0.0784783	0	0.109645	0	0.039807	0.0937619	0	0.126453	0.258111	0.0372667	0.07686	0.120121	0.133545	0	0.402425	0	0	0.227911	0.0713292	0.0791187	0	0.0763039	0.0502143	0.0592982	0.0526892	0.0488246	0.0514409	0.140308	0.0412047	0.0665897	0.0963974	0.120121	0.131667	0.263333	0.0848333	0.0543989	0.0855588	0.134827	0.0843896	0.0727157	0.0760606	0.0908667	0.0588627	0	0.108722	0	0	0.0292368	0	0	0.0357604	0.0569245	0.142627	0.140329	0.210685	0.123536	0.0517833	0.0348462	0.137278	0	0	0	0	0.137848	0.0599798	0.12801	0.450054	0.21827	0.0289318	0.082625	0.113534	0.11863	0.117686	0.271114	0.0382462	0.250071	0.297402	0.133263	0.03845	0.0886491	0.0289318	0.0431137	0.110581	0.0627879	0.106801	0.151449	0.0554958	0.253404	0.28066	0.249479	0.332729	0.466199	0.217847	0.32829	0.181346	0.188404	0.246054	0.0973406	0.193067	0.267726	0.309282	0.122297	0.127046	0.132057	0.139695	0.16977	0.276501	0.224137	0.228739	0.256591	0.216365	0.237037	0.124616	0.0930577	0.029	0	0.0583158	0	0.383107	0.0504792	0	0.04512	0	0.058254	0	0.0693747	0.0344306	0.0307204	0.0850933	0.107421	0	0	0.0783788	0.203649	0.124417	0.204701	0	0	0.115417	0.0820641	0	0	0	0.0903111	0	0	0.0319405	0.0945285	0	0	0.166452	0	0.12551	0.0603091	0.0362473	0.061	0.0744146	0.0395747	0.0574889	0.243333	0.124499	0	0.0457143	0.0714167	0.111109	0	0.0514409	0.20225	0.112691	0.0890948	0	0.0774023	0.214964	0.201296	0.164444	0.081	0.116797	0.0558542	0	0.154569	0.113156	0.0821882	0.170544	0.216444	0.152035	0.222558
ACGTAACTCTCATTAC-1_1	0.0277652	0.140745	0.0984705	0.133393	0.0771386	0.0450363	0.0430495	0.0707712	0.0864286	0.1212	0.155519	0.0882051	0.113162	0.131524	0.168713	0.443686	0.0997804	0.0362128	0.0324444	0.0650767	0.0347024	0.102777	0	0	0	0.0355758	0.176807	0.0389129	0.090381	0.0684615	0.134889	0.0944776	0.0678178	0.0773856	0.157128	0.0277442	0.0419375	0.0338636	0.0584646	0	0	0.0321449	0.0824536	0.044376	0	0.0376667	0.0290645	0.0429775	0.11822	0.206546	0.176639	0.19427	0.0885407	0.0932222	0.176463	0	0.0828078	0.415193	0.273583	0.0859568	0.149117	0.0881212	0.0928697	0.135747	0	0.0724314	0.0293667	0.0721736	0.187175	0.204528	0.248308	0.4725	0.209838	0.136324	0.0731528	0.0701961	0.0904343	0.227455	0.191542	0.11856	0.109589	0.248667	0.270157	0.074496	0.0693889	0	0.114667	0.0750303	0	0	0.073881	0.0277652	0.437296	0.223788	0.2385	0.100167	0.297167	0.0428933	0.0902963	0.135811	0.159021	0.134619	0.144571	0.027973	0.260222	0.0683333	0	0	0.0673188	0.0918519	0.263334	0	0.170333	0	0.113556	0.102685	0.111066	0.125563	0.0672346	0	0	0.0672716	0.295667	0.0529167	0.0330877	0.0548596	0	0.131983	0	0.0659583	0.189199	0.114667	0.0823595	0.0494615	0	0.0673188	0.0793651	0.100917	0.0762083	0.111167	0	0	0	0	0.100167	0.128726	0.100167	0.0591212	0.158133	0	0	0.199095	0	0	0.257143	0.130444	0.129333	0.19048	0	0	0	0	0	0	0.140833	0.0864286	0.0519123	0.130806	0.141105	0.116237	0.128472	0.129676	0.0595208	0.125611	0.167911	0.125718	0.11554	0.133111	0	0.0665556	0.105333	0.0902333	0.0819067	0.0621	0.611776	0.0468116	0.041197	0.078841	0.0907267	0.0385	0.0622069	0.152467	0.0823148	0.0515784	0.189212	0	0.122294	0.437285	0.520401	0.0561875	0.165259	0	0	0.140967	0.0775507	0.148455	0.100167	0.0354409	0.149482	0.0589912	0.142921	0.0570606	0.110626	0.104417	0.0811	0.0440667	0.0280833	0.266852	0.118639	0.127333	0.0803611	0.0660979	0.0440667	0.14675	0.1316	0	0.0889195	0	0	0.03164	0	0	0.040098	0.131824	0.078195	0.124734	0.178833	0	0.0638684	0.0464133	0	0	0	0	0.119884	0.135684	0.111375	0.075619	0.0606667	0.133111	0	0	0.0710933	0.126179	0	0.0730881	0.0941591	0.103696	0.040098	0	0.136174	0	0.0385	0.033029	0	0	0.0452609	0.189542	0	0	0	0	0.102896	0.0902963	0	0.100167	0.105167	0	0	0.0732857	0.179194	0	0.142637	0.103407	0.061803	0.0542917	0.225192	0.0874343	0	0.110797	0.135922	0.0648387	0	0.09798	0.169333	0.0836944	0.0876179	0.0290351	0.0823148	0	0.0419375	0	0.040098	0	0	0	0.0290645	0.100167	0	0	0	0	0	0.541148	0.382683	0.168333	0	0.0538382	0.505174	0.115256	0.090887	0.100205	0.14337	0.200141	0.0465476	0.100167	0	0.0406957	0.264333	0.2385	0	0	0	0.133111	0.0597654	0.0392473	0	0.0600811	0	0	0.0475536	0.0399733	0	0	0.0940606	0.168	0.0949231	0.170857	0.0395179	0.106844	0.107604	0.144345	0.0912604	0.111665	0.103638	0.13992	0.115728	0.102973	0.126078	0.0877164	0.108885	0.0778124	0.104054	0.109434	0.101721	0.133131	0.0926534	0.093732	0.133627	0.0862376	0.108508	0.0823834	0.105943	0.107367	0.0942222	0.139828	0.140737	0.125586	0.0997641	0.110879	0.142826	0.088551	0.0912194	0.117579	0.113235	0.132325	0.0996466	0.0916097	0.137553	0.109338	0.11616	0.0872405	0.133402	0.123464	0.10179	0.0999117	0.11816	0.139123	0.157524	0.0994892	0.112852	0.112121	0.103076	0.141333	0.138484	0.0849444	0.0492222	0.136159	0.071875	0.132932	0.0816543	0.135396	0.0609697	0.0805167	0.0685697	0.0358833	0.337828	0.222424	0.0419375	0	0.108739	0.0756957	0.0310641	0.144598	0.132306	0.0475088	0	0.199095	0.10446	0.16819	0	0.09382	0.215667	0.0820303	0.0899394	0.396579	0.0864286	0.0683333	0.195363	0.0729588	0.102991	0	0.0613152	0.0465476	0.0453187	0.0494595	0.0879825	0.0735699	0.103313	0.0841871	0	0.0875128	0.170909	0	0.194111	0	0.0684426	0.0366569	0.142005	0.108213	0.0911667	0.141909	0.0795	0.0575784	0.0537193	0.100167	0	0	0.0691053	0	0	0.0401042	0.0507862	0.133373	0.136468	0.217517	0.165005	0.0623611	0.0995128	0.262722	0	0.0333153	0.100533	0	0.159056	0	0.0943333	0.44581	0.21702	0.294636	0	0.103371	0.135829	0.0918627	0.344545	0.0398258	0.334633	0.308382	0.0977885	0	0.0830175	0.369742	0.0858118	0.075681	0.17987	0.144361	0.314059	0.242854	0.220695	0.261369	0.221383	0.365007	0.424431	0.242645	0.288869	0.145198	0.157565	0.204627	0.109094	0.172296	0.256377	0.336436	0.132602	0.140928	0.155356	0.168735	0.244724	0.384451	0.314908	0.311297	0.347948	0.176835	0.192234	0.171806	0.124583	0	0.0935404	0	0	0.393698	0	0.215952	0.0631867	0.0416232	0.0629167	0.056037	0.0579201	0.0454444	0.0403978	0.122093	0	0	0.0358833	0.0516061	0.0532398	0.322542	0.192697	0	0.0693889	0.128594	0.0832179	0.0537193	0	0	0.0966444	0.0537193	0	0.0683214	0.0943008	0.0719921	0	0.135289	0.0442222	0.137343	0.0798242	0.0572043	0.133643	0.109748	0.050092	0.0818963	0.223976	0.147092	0.0428485	0.0682177	0.0850729	0.0430848	0.0864286	0.227495	0.174792	0.066358	0.116566	0	0.0889195	0.128167	0.150485	0.112593	0.0693889	0.154243	0.110958	0.0762083	0.0985539	0	0.138741	0.410436	0.155963	0.078614	0.31079
GGGTAGACAATTGAGA-1_1	0.0344242	0.0626275	0.074038	0.105337	0.0635479	0.0506601	0.057835	0.122301	0.090381	0.0648667	0.0571628	0.0285299	0.0462523	0	0.0799655	0.201943	0.105047	0.0284965	0.0329762	0.0554602	0.0578095	0.10462	0	0	0.0379583	0.0414026	0.152763	0.0657386	0.10723	0.0503187	0.150516	0.0869106	0.0677556	0.0346928	0.155872	0	0.104625	0.0632424	0.0578687	0	0	0	0.178672	0.0355271	0	0.037	0.0420645	0.0377658	0.0661243	0.0851606	0.0288519	0.134492	0.0465407	0	0.118296	0	0	0.198284	0.11645	0	0.0991417	0	0.0687628	0.0306667	0	0.0291961	0	0.0487778	0	0.0929894	0.133071	0.353874	0.160549	0.0642125	0.114299	0.0491928	0.0578939	0.194031	0.192471	0.062169	0.0643396	0.103708	0.260647	0.11699	0.0802778	0.11725	0.14381	0.0935758	0	0	0.144357	0.111561	0.451892	0.218016	0.161933	0	0	0.0327467	0	0.0504545	0.0687417	0.141333	0.128286	0.0961171	0	0.0714074	0.090381	0.0603148	0.0774493	0.0950926	0.267715	0.0782917	0.067125	0	0.336593	0.0685648	0.106749	0.113518	0.0845309	0	0	0	0.136833	0.122806	0.028614	0	0	0.135359	0	0.0726042	0.174641	0	0.0849281	0	0.136833	0.123435	0.0965556	0	0	0	0.136833	0	0	0	0	0.102589	0	0.0710758	0.1021	0.104778	0	0	0	0.1019	0.090381	0.143519	0	0.0779341	0	0.117857	0	0.049914	0	0	0.0624583	0.229714	0	0.125377	0.12323	0.0690091	0.137639	0.113691	0.0436667	0.0819167	0.108511	0	0.0808413	0.261278	0	0.123756	0.10907	0	0.0327467	0	0.614625	0.0284493	0.0869545	0.110593	0.08624	0	0.0976322	0.131808	0.381333	0.138255	0.160639	0	0.0568137	0.439585	0.524151	0.0353646	0	0.0396559	0.158167	0.158767	0.0749058	0.177996	0.160778	0.129043	0.14631	0.0611754	0.149425	0.0770606	0.114622	0.0906833	0.11468	0.0706667	0.0705926	0.206963	0.0832222	0.242	0.085	0.0522936	0	0	0.162578	0	0	0.0468833	0.0624314	0.04044	0	0	0.0530392	0.126843	0.110143	0.132687	0.149652	0	0.118333	0.0574933	0.149	0.0773333	0	0.0752381	0.0556124	0.0886561	0.125583	0.0674762	0.0674762	0.136833	0	0.133333	0.0681067	0.13538	0.0385614	0.0523522	0.0819242	0.127924	0.0417255	0	0.115578	0.074	0.11087	0.130493	0.158167	0.104778	0.12787	0	0	0.226194	0.239262	0	0.0666875	0.0927778	0	0	0.07175	0	0	0.0998095	0.176593	0	0.144763	0.0927778	0.119947	0.116	0.221706	0.0589697	0	0.0589542	0.132919	0.0585376	0	0.115007	0.14613	0.0552222	0.0809512	0.0926082	0	0	0.0436667	0	0.0417255	0	0	0	0	0.136833	0.119708	0	0	0	0	0.214852	0.24195	0.164722	0	0.09425	0.515608	0.104985	0.0731582	0.0901231	0.165902	0.233249	0.0485238	0.104778	0	0.059529	0.0927778	0.0841	0	0	0	0.167667	0	0	0.0326304	0.0287207	0	0	0.0696726	0.05876	0.0556875	0	0.167273	0.302222	0.146769	0.267143	0.0681128	0.0909983	0.182753	0.0870481	0.081529	0.11225	0.11996	0.0927496	0.127863	0.114156	0.121683	0.0995821	0.100712	0.0807353	0.13549	0.101111	0.083466	0.130323	0.130854	0.0893719	0.125433	0.107432	0.096702	0.0972142	0.0953132	0.101347	0.108289	0.117525	0.10471	0.0856752	0.105609	0.104045	0.113201	0.0849201	0.0772704	0.10068	0.121251	0.106694	0.105598	0.110384	0.100517	0.129586	0.106629	0.0961808	0.123835	0.0983964	0.101492	0.110182	0.0999533	0.110199	0.102274	0.107257	0.112003	0.0696288	0.0831212	0	0.124667	0	0.0334444	0.14507	0.104208	0.112841	0	0.0897222	0.0675758	0.08885	0.0811364	0	0.339347	0.222098	0	0	0.0611304	0.0851304	0.123231	0.111435	0.0552222	0.0385614	0.090381	0.224524	0.0874067	0.205397	0.0576762	0.0474867	0.0595758	0.077899	0.0595758	0.401605	0.138381	0.108741	0.222518	0.0672305	0.0731279	0.0796667	0.0686145	0	0.0627485	0.0494144	0	0.0402903	0.117737	0	0.0515897	0.0666068	0	0.178762	0.203148	0	0.0874973	0.0863235	0.122598	0.0786707	0.0572745	0.0351212	0.0991333	0.095098	0	0.104778	0	0	0.0355965	0	0	0.049	0.0290063	0.112729	0.0987131	0.192532	0.125771	0.0665111	0.0786282	0	0	0.0339189	0	0	0.110959	0.0578687	0.114971	0.443454	0.201486	0.189356	0	0.114245	0.151913	0.128255	0.278481	0.0522765	0.259514	0.312198	0.0914247	0.0372667	0.0567895	0.223818	0.0669686	0.0699381	0.0540087	0.0934502	0.221343	0.0495333	0.256356	0.292729	0.247929	0.333874	0.464565	0.22907	0.324393	0.160536	0.164927	0.235547	0.114974	0.205743	0.282708	0.319108	0.140306	0.161519	0.158051	0.161459	0.231242	0.349275	0.298401	0.288213	0.304235	0.195355	0.230197	0.147434	0.104663	0	0	0.0385614	0	0.396752	0.0296667	0	0.0651867	0.081029	0.0644921	0.10537	0.0518154	0.0824444	0.0760753	0.159627	0	0	0.0372667	0.115379	0.126082	0.121667	0.21092	0.0770606	0	0.127076	0.101795	0.100456	0	0	0	0.100456	0	0.0425357	0.0940528	0	0.152745	0.106512	0.087381	0.126499	0.0675667	0.029957	0.16044	0.136593	0.0306667	0.0284148	0.137857	0.128271	0.0438636	0.0617279	0.0661562	0.0615394	0.178762	0.0816452	0.205083	0.156914	0.0896974	0	0.141276	0.0626667	0.17037	0.180704	0.07125	0.142752	0.1245	0	0.15151	0.0659556	0.141863	0.283807	0.112778	0.133491	0.227496
TCTATCAAGAGGCGTT-1_1	0.0809167	0.0533137	0.119019	0.044198	0.0605281	0.0508944	0.0622277	0.0490065	0.210857	0.0578667	0.150767	0.0581453	0.054036	0.204714	0.093908	0.0583619	0	0	0	0.0461209	0.0538333	0	0.03916	0	0	0	0	0	0.0587391	0.0395641	0.0833959	0.0629858	0.0478756	0.0319412	0	0.0342403	0.0879792	0	0	0	0	0	0.0522568	0.0501512	0.120009	0	0.0977957	0.0967027	0.193898	0.0477229	0.0510833	0.0884941	0.279533	0.132196	0.0825383	0.221292	0.155569	0.0758851	0	0	0.0812292	0.0673485	0.0607628	0	0	0.0568235	0.0401111	0.0270972	0.0556491	0.0485106	0.06795	0.0946234	0.155595	0.180837	0	0.133291	0.0837677	0.16376	0.119951	0.146005	0.104943	0.0709167	0.0511569	0.0945341	0	0	0	0	0	0	0.0603929	0.0721667	0.412946	0.211112	0	0	0	0.0470267	0	0.0489773	0.0641292	0.191667	0.080381	0.101063	0	0	0.139429	0.0794259	0.0746377	0.0361481	0.241657	0.0629861	0.0392917	0	0.0636296	0.108287	0.0763827	0.105886	0.0765309	0	0	0	0.160111	0	0.0533333	0	0.0809	0.0950426	0.0578667	0.0909271	0.17798	0	0.0940458	0.0884103	0	0.0311884	0.0945635	0	0.0709167	0	0	0	0	0	0.184556	0.0711523	0.0931111	0.0495152	0.0578667	0	0.298944	0	0	0	0	0.0333056	0	0.0832967	0	0	0	0.104505	0	0	0.0392917	0.080381	0.0582105	0.101699	0.116343	0.0712968	0.0838333	0.0931192	0.101208	0.0951111	0.0778222	0.0462051	0.132524	0.1315	0	0.145111	0.090457	0	0.03916	0	0.590079	0.0746014	0.0622121	0.0906906	0.0556867	0.0361481	0.0582644	0.146863	0	0.050049	0.175285	0	0.104873	0.415388	0.498504	0	0	0	0	0.0809	0.0965507	0.0951515	0.184556	0.0748602	0.114254	0.0954825	0.106849	0.0532121	0.0768074	0.0544667	0.0447133	0.0992667	0	0	0.0797778	0	0.0667917	0.0481804	0	0.0685833	0	0	0.0361954	0.0452833	0.0834314	0	0	0	0	0	0.0719297	0.0924848	0.0341136	0	0.105026	0.0611067	0	0	0.0993704	0.0665	0.081	0.0732105	0.1165	0.0665	0.0722381	0	0	0	0.0756933	0.14501	0.0570877	0.102811	0.106985	0.0729891	0.172804	0	0.0866424	0.0435238	0.0361481	0.0311884	0	0.0931111	0.069029	0.0709167	0.0639231	0	0	0	0.0571875	0	0.0741515	0.157722	0.0305278	0	0	0.0753619	0.186373	0	0.116694	0	0.113371	0.0392917	0.198022	0.0739394	0	0.0489412	0.0949101	0.0452258	0.135767	0.0594067	0	0.0493889	0.0613252	0.0720526	0	0.0741515	0.0392917	0	0	0	0	0	0	0	0	0	0	0	0	0	0	0.153889	0	0.0546569	0.479281	0.071363	0.0418362	0.0676462	0.106772	0.178216	0	0	0	0.0570797	0.212333	0.1917	0	0	0	0	0	0	0	0.0268288	0	0	0.0459226	0.03632	0	0	0.157182	0.1315	0.120205	0.21781	0.0367077	0.0690412	0.164923	0.135625	0.0986584	0.124527	0.147323	0.131443	0.0949533	0.1287	0.164459	0.0748557	0.118472	0.0754288	0.158451	0.0950498	0.110934	0.157367	0.115249	0.0864573	0.101292	0.114272	0.0980067	0.076582	0.0941173	0.103995	0.114145	0.172463	0.137353	0.0895385	0.0939162	0.091101	0.0905296	0.108702	0.0850782	0.142055	0.0760034	0.104885	0.117576	0.119807	0.135585	0.0889263	0.103776	0.0899718	0.128687	0.149791	0.091515	0.0745633	0.130932	0.14034	0.131567	0.110605	0.109683	0.0517424	0.0766818	0	0	0	0.0305278	0.12273	0.0404333	0.0575947	0.0696296	0	0.0517446	0.0852625	0.0592091	0.104717	0.339963	0.204716	0	0.103091	0.0550435	0.0788986	0.0505385	0.0944408	0.121917	0	0.113286	0	0.05386	0.0437619	0.0583619	0.0447133	0.209152	0.0439192	0	0.400514	0.080381	0.0636296	0.209175	0.0537613	0.113078	0.0709167	0.112186	0.0712143	0.0742865	0.0466216	0.0758772	0.0276989	0.104479	0.0612105	0.0639231	0.0767308	0.0884545	0.113286	0	0.102781	0.0522568	0.0339118	0.147417	0.0728112	0.0984608	0.0515758	0.0818667	0.0554314	0	0.0931111	0.0761944	0	0.0520877	0.0532121	0.143524	0.0761667	0.0734403	0.0379322	0.0933502	0.201596	0.0796354	0.111167	0.0631474	0.1315	0.0991667	0.0742523	0	0	0.0719259	0.0370404	0.0941144	0.432574	0.211342	0.0813409	0	0.101692	0.190176	0.0339118	0.289088	0.045875	0.268596	0.322562	0.102509	0	0	0.0445076	0.0474039	0.0576429	0.0812381	0.113677	0.148669	0.126413	0.203825	0.235778	0.197045	0.353626	0.415767	0.377922	0.272204	0.121444	0.143377	0.177541	0.0963246	0.16866	0.183685	0.322748	0.111713	0.132306	0.138922	0.134067	0.158463	0.235018	0.190551	0.148721	0.225209	0.133914	0.176984	0.0999673	0.0961899	0	0.0923505	0	0	0.386694	0.0274792	0	0.0299467	0	0.0668968	0.0489444	0.0717686	0.040125	0.0632043	0.09592	0.0579298	0	0	0.0568788	0.0358713	0	0.169643	0	0	0.0949676	0.0592692	0.047	0	0	0	0.047	0	0.0625476	0.104	0	0	0.0545685	0	0.151037	0.114148	0	0.103024	0.0858374	0.0425057	0.0720519	0.0435238	0.118545	0.0319394	0.0607891	0.0590208	0.0460788	0.158762	0	0.0709167	0.0375185	0.0940711	0	0.0630575	0.0442381	0.1793	0	0	0.12427	0	0.0709167	0.094299	0	0.0753765	0.141861	0	0.0583509	0.107275
TACGTCCTCACACGAT-1_1	0.0781212	0.0847843	0.105654	0.0613531	0.0765149	0.0525644	0.0693696	0.0603268	0.162381	0	0.0453488	0.0516154	0.0513784	0	0.0674023	0	0.0642627	0	0	0	0.0460198	0.0716987	0.0304533	0	0	0	0	0.0389848	0.063677	0.0361685	0.0835446	0.0653049	0.06124	0.0457255	0	0.0474884	0	0.0325152	0	0	0	0	0.0384044	0	0.11213	0	0.112882	0.110716	0.12702	0.0368112	0	0.0767849	0.190626	0.0620889	0.0710053	0.165183	0.0747765	0.0731121	0.0456667	0	0.069875	0	0	0	0	0.0275098	0.0283778	0	0	0.041039	0.0528583	0.0971775	0.135849	0.154705	0.0273611	0.0975261	0.0751818	0.155226	0.11689	0.117652	0.0824675	0	0.0516078	0.101594	0	0	0.0821905	0	0	0	0.038381	0.110848	0.417658	0.217753	0	0.0952222	0.0952222	0.0431467	0	0.0598182	0.0743667	0.114381	0.0821905	0.0981982	0	0	0.114381	0.0368519	0.0903478	0	0.240335	0.110611	0	0.065037	0	0.0772222	0.0835226	0.106812	0.0378025	0	0	0	0.155111	0.0504444	0.0271053	0.0769474	0.1006	0.108865	0	0.0997396	0.175747	0	0.0831634	0.107692	0	0.0805507	0.0944127	0	0	0.0310556	0	0	0	0	0.188778	0.0790066	0	0.0577273	0	0	0	0	0	0	0	0.0335185	0	0.0509817	0.0368519	0	0	0.0353763	0	0	0.0400833	0.0821905	0.084	0.103863	0.120476	0.0519909	0.0834722	0.0714258	0.0541667	0.258556	0.246	0.0471795	0.0988571	0.163	0	0.0945333	0.0692366	0	0.0394667	0	0.591184	0.128645	0.0270909	0.0965054	0.05452	0	0.0970575	0.131358	0	0.0559804	0.164011	0	0.100961	0.413658	0.497122	0.0332917	0	0	0	0.155933	0.125833	0.119347	0.132778	0.0534839	0.116659	0.0513333	0.121311	0.0543636	0.0933667	0.0567778	0.05362	0.0795111	0	0.107519	0.175861	0	0.148972	0.061578	0	0	0	0	0.0286897	0.0344	0.0622745	0	0	0	0	0.0697407	0.10641	0.115319	0.0746061	0	0.145219	0.0912133	0	0	0	0	0.0657829	0.0665895	0.0725	0.0845238	0.0700952	0	0	0	0.0304533	0.11659	0.156895	0.0724654	0.086053	0.0778551	0.211588	0	0.0998035	0	0.068037	0.0982319	0.163	0.161278	0.069942	0.142667	0.0471795	0.0972222	0.0845238	0	0.0566458	0	0	0	0.0544444	0	0	0.0594476	0.171342	0	0.111686	0.127407	0.115788	0	0.184849	0.0345051	0	0.0496863	0.118647	0.0448333	0.0998	0.110017	0.121815	0.0834722	0.0621463	0.0852982	0	0.0543636	0.0400833	0	0	0	0.0748205	0	0	0	0.123333	0	0	0.0471795	0	0.0900741	0.0456667	0.164333	0	0.0537255	0.486899	0.0720963	0.0421808	0.0752128	0.118393	0.15687	0	0	0	0.0321014	0.167333	0.1512	0	0	0	0	0.0412099	0	0	0	0	0	0	0	0	0	0.105394	0.0952222	0.0471795	0.0821905	0	0.0851787	0.227254	0.116753	0.0750448	0.139816	0.153978	0.106182	0.09095	0.125199	0.132534	0.0853665	0.108367	0.0828308	0.207565	0.0884577	0.132567	0.102421	0.118562	0.0848459	0.100577	0.115554	0.0920657	0.0738929	0.114162	0.0935442	0.107233	0.147645	0.140479	0.104212	0.0953607	0.114443	0.104105	0.100027	0.081619	0.145167	0.0770687	0.0947157	0.106025	0.124107	0.13093	0.103605	0.0977041	0.109547	0.146743	0.14537	0.109105	0.0961	0.104247	0.128542	0.115443	0.111944	0.0926982	0.034303	0.0577273	0	0.0281075	0	0.0310556	0.134503	0.05005	0.0596364	0.0827901	0.0273611	0.0711861	0.0768917	0.0414364	0.0344	0.345853	0.214891	0	0	0.0903478	0	0.0731026	0.0899614	0.116	0.0769474	0.226762	0.0821905	0.0387867	0.0708571	0	0.0387867	0.0748485	0.0555758	0	0.400891	0	0	0.208858	0.0627325	0.137283	0.2105	0.127596	0.10719	0.0880789	0.0906036	0.0355439	0.102817	0.129103	0	0.0765897	0.0674274	0	0.194571	0	0.027875	0.0712131	0.0506471	0.164092	0.0747309	0.0275098	0.126697	0.0905333	0.114127	0	0.248667	0.0504444	0.065037	0.0365614	0	0.0821905	0.0573646	0	0.0383616	0.0806371	0.192126	0.068375	0.107311	0.0857051	0.132778	0.0444286	0.0898378	0	0	0.0733259	0	0.096451	0.436281	0.210366	0.0490909	0	0.101033	0.144732	0.0275098	0.292485	0.0379394	0.268554	0.319383	0.0875161	0	0	0.0521818	0.0696824	0	0.0789307	0.085961	0.168192	0.132221	0.196819	0.232002	0.196083	0.345477	0.418243	0.3288	0.269946	0.122838	0.144176	0.188416	0.10378	0.152885	0.163521	0.310365	0.122898	0.146423	0.148706	0.140198	0.157138	0.229363	0.176582	0.14752	0.23718	0.134621	0.176568	0.0899121	0.116616	0	0	0	0.0420984	0.380802	0.027875	0.242571	0.11952	0.0317391	0.0613571	0.0368519	0.0576419	0.0910556	0.123118	0.0843733	0.0582105	0	0	0.0325152	0.0809006	0.120292	0.168896	0	0	0.100851	0.0814103	0.0355439	0	0	0.0420889	0.0355439	0	0.0724762	0.0798659	0	0.0713725	0.0607855	0.0333968	0.135669	0.0692121	0.0353763	0.0640595	0.10052	0.048046	0.0396148	0.140714	0.113715	0.0325152	0.0503673	0.0524583	0.0351576	0.162381	0	0	0.0427654	0.0997238	0	0.0396322	0.064381	0.167696	0	0	0.112212	0	0	0.108324	0	0.0937725	0.140941	0	0.0564035	0.0566884
GTTGCGGTCTTAGCCC-1_1	0.079447	0.0678873	0.089481	0.0480561	0.0709571	0.0521551	0.058264	0.0280327	0.221714	0	0.0860388	0.0517009	0.0686171	0	0.0892299	0	0	0	0	0.0461386	0.0463373	0	0.03916	0	0	0	0	0	0.0569337	0.0385604	0.0796197	0.0599837	0.0578222	0.0512418	0.0319808	0.0409612	0.0412292	0	0	0	0	0	0.0327705	0	0.0549444	0	0.154882	0.119865	0.110435	0.0343173	0.0277685	0.0878723	0.161439	0.0323956	0.0734046	0.0976167	0.0845098	0.0782816	0.08245	0	0.0593917	0.0333485	0	0	0	0	0.0356333	0	0.0275877	0.0371667	0.0608958	0.102019	0.15061	0.141823	0.0277431	0.0954281	0.0715253	0.173452	0.114985	0.0872762	0.0960734	0.0747917	0.0511569	0.0855944	0.0792778	0.11575	0.131619	0.0858182	0	0	0.0390357	0.125121	0.422438	0.219606	0	0.0982778	0.0982778	0.0469333	0.0892222	0.0673333	0.0770042	0.113286	0	0.128658	0.146111	0.16337	0.12581	0	0	0	0.252561	0.115514	0	0	0	0.0598148	0.0597037	0.0827176	0.0407654	0	0	0	0.158778	0	0.0514649	0.0775088	0.0609667	0.100626	0	0.10926	0.180663	0	0.0706275	0.13059	0	0.0483188	0.0791905	0	0	0.0725833	0	0	0	0	0.1315	0.0786578	0	0.0320379	0	0	0	0	0	0	0.0848095	0.0438704	0	0.0726007	0	0	0.134818	0.0846129	0	0	0.0536875	0.113286	0.0365088	0.112815	0.124581	0.0533653	0.148444	0.083927	0.0953958	0.145806	0.183267	0.0639231	0.0971429	0.156111	0	0.108533	0.0951452	0	0.0426667	0.0896667	0.593351	0.112457	0.0406818	0.0896558	0.04766	0	0.0432759	0.138383	0	0.0553039	0.169271	0	0.0668824	0.418888	0.498829	0.0300573	0	0	0	0.0956667	0.115688	0.107535	0.146111	0.0725269	0.12732	0.0367193	0.119387	0.0858182	0.129644	0.0917889	0.0580533	0.158867	0	0	0.0519722	0	0.11725	0.0501101	0	0	0.0819556	0	0	0.0452833	0.0563137	0.0311867	0	0	0.0394314	0.0644444	0.102263	0.111751	0.0799394	0	0.0929737	0.0682533	0	0	0	0	0.0657519	0.0629579	0.0997083	0.0727857	0.0716667	0	0	0.0848095	0.0457067	0.14793	0.165825	0.0833082	0.110769	0.0531812	0.157588	0.0670741	0.114773	0.0716667	0.0597407	0.089942	0.156111	0.156111	0.0325362	0	0.0639231	0.0822222	0.0716667	0	0.0641354	0	0.138515	0	0.104833	0	0.0982778	0.0770857	0.192673	0	0.100743	0.131481	0.112644	0.0412292	0.201438	0.106667	0	0.0737582	0.112567	0.0355376	0.0896667	0.0924033	0.111222	0.0808889	0.0464715	0.0830819	0	0.0741515	0	0	0	0	0	0	0	0	0.118167	0	0	0	0	0.0892222	0.0452833	0.166111	0	0.0495539	0.490695	0.0723444	0.0347119	0.0888154	0.110956	0.167678	0	0	0	0.0338406	0.107407	0.0972667	0	0	0	0	0.0441605	0	0	0	0	0	0.0421756	0	0	0	0.143152	0.0982778	0.0485897	0.0848095	0	0.0762852	0.22982	0.118179	0.086262	0.125905	0.130355	0.115428	0.0944867	0.131104	0.131335	0.079194	0.097245	0.0757404	0.188276	0.0830697	0.119357	0.132358	0.11864	0.0929531	0.103685	0.121684	0.0986111	0.0725268	0.134578	0.0916173	0.0938889	0.174625	0.156725	0.0875197	0.0898308	0.0876599	0.0880728	0.10898	0.0924354	0.137066	0.0852199	0.108958	0.112631	0.116149	0.13579	0.104025	0.100969	0.103431	0.156607	0.144653	0.109333	0.100638	0.101735	0.110718	0.109604	0.100577	0.100547	0.0320379	0.0892652	0	0	0	0.0318194	0.134234	0	0.0842652	0.0301358	0	0.0902381	0.0619042	0.0486848	0.0353167	0.348625	0.229164	0.113687	0.0741515	0.116812	0.0412029	0.0605897	0.0846198	0.165194	0	0.0848095	0.0848095	0.0551	0.0342698	0.0278952	0.0279267	0.134818	0	0	0.402714	0	0	0.218161	0.0756091	0.168548	0.188208	0.109957	0.0457381	0.081307	0.0478333	0.0775088	0.133817	0.132915	0.0526725	0.13059	0.0727393	0.0560303	0.0848095	0	0.0574062	0.051776	0	0.173539	0.0705141	0.0823137	0.147682	0.0452833	0.085451	0	0.1315	0	0	0.0708947	0	0.134381	0.0617604	0.102075	0	0.095557	0.190328	0.0725156	0.140939	0.118173	0.0982778	0.0457381	0.0853063	0	0	0.0528444	0.069404	0.084317	0.433768	0.205795	0.0694167	0	0.0956435	0.147436	0.0509608	0.286234	0.0388485	0.271186	0.313789	0.0975896	0	0	0.0603788	0.0450157	0.0630714	0.0756797	0.0986017	0.157673	0.159479	0.203621	0.23603	0.19738	0.350204	0.41423	0.337632	0.272361	0.12006	0.146625	0.182148	0.0981783	0.156643	0.162461	0.309445	0.116612	0.132655	0.136479	0.140975	0.159889	0.234156	0.178622	0.147531	0.23567	0.135561	0.180166	0.119534	0.118585	0	0.0924645	0	0.0295027	0.386463	0.0709062	0	0.0738267	0	0.0796786	0	0.0525813	0	0.0855806	0.0474667	0.0886316	0.0670741	0	0.0333485	0.0564386	0	0.17635	0	0	0.119045	0.0359744	0	0	0	0.0433111	0	0.0747917	0.0426667	0.0992602	0	0.0394314	0.0504031	0	0.141411	0.0753515	0	0.0426667	0.0958862	0.0493103	0.0779037	0	0.116393	0.0333485	0.0396599	0.0284479	0.0450364	0.319905	0.0286989	0.0747917	0.0422716	0.0986639	0	0.0293218	0.0653452	0.181024	0	0	0.113489	0.0617083	0	0.115632	0.0651556	0.0956275	0.14015	0.0670741	0.103368	0.0474348
CACTTCGCATGACTTG-1_1	0.0536212	0.0514363	0.0936371	0.0487888	0.0505677	0.0470165	0.0584917	0.0659412	0	0.0627	0.0880078	0.0504615	0.0629279	0.22381	0.0666437	0.050819	0.0618843	0	0	0.0495634	0.0474524	0.0735369	0	0	0	0	0	0	0.0570414	0	0.074784	0	0	0	0	0.0278837	0.0423125	0.0341364	0	0	0	0	0.0518251	0.0374612	0	0	0.129903	0.182658	0.0831864	0	0	0.0927447	0	0.0590133	0.0898449	0	0.106839	0.0547759	0	0.0347654	0	0	0.0611154	0	0	0	0.0295667	0	0	0.0555248	0	0.0852446	0.153777	0.177168	0.0778542	0.117052	0.164038	0.168868	0.132547	0.0833452	0.205023	0.0769583	0.0983333	0.0789478	0	0	0	0	0	0	0	0.0478333	0.409881	0.205748	0	0	0	0	0	0.0279015	0.0412583	0	0	0.141973	0	0	0.0872857	0	0.0856087	0.0492778	0.22861	0.0574167	0.108875	0	0	0.0666389	0.0584691	0.102953	0.0598519	0	0	0.0889259	0	0	0	0	0	0.080305	0	0.0562969	0.159306	0	0.0591569	0.0499231	0	0.0332899	0.0652619	0.100458	0	0	0	0	0	0	0.101167	0.0861082	0.1325	0.05525	0.0815	0	0	0	0	0	0	0	0	0.0386264	0	0	0	0.0850215	0	0	0.0423125	0.0872857	0.0573684	0.0904612	0.104641	0.0745114	0	0.07191	0	0.270556	0.218178	0.0499231	0.145841	0.158944	0	0	0.074543	0	0	0	0.579596	0.0757971	0.036697	0.0916057	0.06244	0	0.0569885	0.124163	0	0.064549	0.162371	0	0.11452	0.403591	0.486928	0.0332656	0	0	0	0.157067	0.0340652	0.107172	0.101167	0.0382903	0.115765	0.0560702	0.117708	0	0.0968556	0.0342833	0.0439733	0	0.0555833	0	0	0	0.115	0	0	0	0	0	0	0.0361833	0.0920392	0	0	0	0	0.0378796	0.0945805	0.101627	0.0357803	0	0.0560702	0.0394	0	0	0	0	0	0.0439018	0	0	0	0	0	0	0.03188	0.116575	0.0521579	0.0872893	0.115144	0.0498007	0.108608	0	0.123238	0	0	0.0483623	0.158944	0	0.0332899	0.151583	0.0499231	0.0534167	0.0469762	0	0.0289896	0	0	0.1325	0.0325417	0	0	0.0454476	0.156975	0	0.09481	0.100111	0.067803	0.0598125	0.177907	0	0	0.0283725	0.102726	0.0441075	0.0907	0.100493	0.0580926	0	0.0424553	0.055	0.0388333	0	0	0	0	0	0	0	0.0292581	0	0.120292	0	0	0	0	0	0	0.155556	0	0.0797843	0.479874	0.0772704	0.029452	0.0660333	0.077023	0.160862	0.0604048	0.1325	0	0	0	0	0	0	0	0	0	0.0353226	0	0.0332162	0	0	0	0	0	0	0	0	0.0499231	0.0872857	0	0.0821323	0.252488	0.123376	0.0931045	0.134878	0.141589	0.13043	0.0732433	0.127164	0.139575	0.0818955	0.124973	0.0699447	0.228264	0.0891443	0.125337	0.138511	0.111058	0.084129	0.104363	0.0852051	0.0954646	0.0800121	0.11842	0.0949524	0.106189	0.119233	0.129444	0.0870615	0.0932803	0.0900859	0.110179	0.0895034	0.0834881	0.140537	0.0794605	0.0973587	0.111665	0.0910737	0.115625	0.1084	0.0842347	0.0929386	0.113703	0.125643	0.0826383	0.107062	0.104697	0.099209	0.113781	0.0935423	0.109078	0	0.091303	0	0.202634	0.0833056	0.0325417	0.167082	0.139442	0.117212	0.104074	0.159986	0.06329	0.0931708	0.0681455	0.0754333	0.349201	0.211718	0.0627083	0	0.0852029	0.0767101	0.102564	0.151496	0.180111	0.0374211	0.0872857	0.114143	0.15328	0.291032	0.0363905	0.0511467	0.183242	0.163929	0.0576061	0.397192	0.0872857	0.069	0.194938	0.0903868	0.116662	0.0769583	0.0976327	0.12781	0.0951228	0.0532207	0.0374211	0.0850215	0.135393	0.0806257	0.0786667	0.114983	0	0.114143	0.337426	0	0.0720164	0	0.144715	0.0679598	0.0867647	0.0426818	0.0660333	0.108255	0.0545965	0.346833	0.0534167	0	0.0437544	0.12897	0	0.0593229	0.059956	0.177791	0.118911	0.21187	0.185365	0.143956	0.0577179	0	0	0	0.0985667	0	0.178419	0	0.111255	0.44737	0.218987	0	0	0.0928535	0.165856	0.0990686	0.283032	0	0.263333	0.332291	0.111973	0	0	0	0.0420471	0.0539571	0	0.122939	0.148431	0.0722083	0.195509	0.223256	0.196292	0.339213	0.42086	0.24481	0.267551	0.119804	0.136791	0.19473	0.104796	0.162625	0.148918	0.307173	0.10595	0.113194	0.1362	0.133529	0.134804	0.222882	0.169968	0.126761	0.2115	0.139274	0.174999	0.0774765	0.0876536	0	0.0932194	0	0	0.378063	0	0.0872857	0.05576	0	0.0551111	0	0.0563554	0.0481111	0.0545806	0.04308	0.0579474	0	0	0.0782576	0.0494678	0	0.161059	0	0	0.108383	0.0525321	0	0	0	0.0444667	0	0	0	0.0809756	0	0.040451	0.0623488	0	0.131533	0.048897	0	0.0583571	0.0278943	0	0.0544667	0.189262	0.0940874	0.0341364	0.0460816	0	0.0431273	0.311571	0	0	0.044963	0.0855007	0.0872857	0.0634713	0.0403214	0.180895	0	0	0.108448	0	0	0.0615686	0.0631333	0.086749	0.126778	0.069	0.0521579	0.0624203
GACTGATAGTCTCGTA-1_1	0.0606136	0.0632843	0.0749747	0.0761749	0.0482574	0.0525974	0.070429	0.0511961	0	0	0.111426	0.0534359	0.0408739	0	0.0413678	0.108381	0.0635333	0	0	0.0427493	0.0394246	0.0748846	0.0438133	0	0	0	0.0445439	0	0	0.0367253	0.0748701	0	0.0366044	0.035268	0.044391	0	0	0	0	0	0	0.0283043	0.0433497	0	0.053537	0	0.117473	0.0776261	0.120342	0.0347068	0.0286667	0.0862411	0.18426	0.0436578	0.0831515	0.090175	0.0839529	0.101885	0	0	0.0824875	0.0439242	0	0	0	0	0.0300667	0.0453403	0.0284386	0	0.0764917	0.125554	0.141199	0.14877	0.0411667	0.0897092	0.079846	0.162113	0.110371	0.0944929	0.110434	0.0788333	0.0531176	0.0938695	0	0	0	0	0	0	0.0582738	0.101598	0.415372	0.215275	0	0	0	0.0467067	0	0.078053	0.0729917	0	0	0.0835766	0.137056	0	0.0894286	0	0.0692609	0.0554074	0.235516	0.0670139	0.0609583	0.0706667	0.0706667	0.0682315	0.0593621	0.0975353	0.0313333	0	0	0.0313333	0.1565	0	0.0445439	0.0531228	0.0959	0.101492	0.0842333	0.117036	0.172077	0	0.0741503	0.113564	0	0.033942	0.0834683	0	0	0.0415139	0	0	0	0	0	0.084053	0.150889	0.0467045	0.0925333	0	0.137056	0	0	0	0.224952	0	0.033942	0.0569011	0.0396667	0	0.0589697	0.0297419	0	0	0	0	0.0531228	0.129728	0.138867	0.0362648	0.152861	0.111258	0.113833	0.0810833	0.126289	0	0.155762	0.2585	0	0.0588222	0.0892527	0	0	0	0.587894	0.107094	0.0467045	0.0937865	0.0482467	0	0.0641609	0.153434	0	0.0563235	0.184686	0.103667	0.139088	0.407268	0.491397	0.0432552	0.0706667	0	0	0.1571	0.0838188	0.11639	0.137056	0.0559462	0.116135	0.0606491	0.110254	0	0.0961481	0.0845722	0.04482	0.0454667	0	0	0	0	0	0.0472294	0.0454667	0	0.0679111	0	0.0304368	0.04695	0.0891176	0.0404933	0.0771818	0	0.0531176	0.0623426	0.0918367	0.107332	0.0920606	0	0.0498158	0.0649733	0	0	0.160926	0.106071	0.077	0.0662912	0	0.0480476	0.0706905	0	0	0	0.0894533	0.138752	0.132947	0.057956	0.102614	0.0647862	0.141784	0.0706667	0.0778742	0	0.0554074	0.0866522	0.1565	0.137056	0.0897971	0.155333	0.0664872	0.0546667	0.0480476	0	0.0393646	0	0	0.150889	0.0449722	0	0.103667	0.0927238	0.188729	0	0.103639	0.196148	0.121652	0.04325	0.187189	0.0634343	0	0.0528235	0.111118	0.0459785	0.0842333	0.08422	0.141019	0.0713611	0.0745203	0.0828947	0	0.0771818	0	0	0	0	0	0	0	0	0.118458	0	0	0.0510769	0	0.328407	0.152917	0.165278	0	0.0637157	0.487877	0.0726926	0.0297062	0.0792436	0.116998	0.165855	0	0	0	0.0459638	0.173889	0.1571	0	0	0	0	0.0313333	0	0	0	0	0	0.0497173	0.03258	0	0	0.0589697	0.103667	0.0510769	0.0894286	0.0338308	0.0779845	0.172599	0.122905	0.0968624	0.131418	0.112721	0.111169	0.0854683	0.130852	0.138249	0.0835655	0.106888	0.0690754	0.160245	0.0844643	0.111685	0.11174	0.116124	0.0776566	0.0970149	0.106653	0.0872475	0.0745509	0.109553	0.0836786	0.0929118	0.14447	0.120752	0.0956667	0.0804	0.0928367	0.113272	0.121133	0.0853963	0.146307	0.0860292	0.0920931	0.0985946	0.112404	0.110535	0.0978124	0.102031	0.105745	0.14395	0.16258	0.102345	0.076515	0.108265	0.106939	0.109239	0.0908159	0.0954245	0.0485909	0.0509545	0.0894286	0.197925	0.0546667	0.0726944	0.12989	0.107425	0.122564	0.054	0.149785	0.0716407	0.0747375	0.041897	0.0369333	0.341907	0.215879	0	0	0.033942	0.0507826	0.0866538	0.148287	0.0713611	0.0382105	0.0894286	0.0894286	0.164693	0.313222	0	0.05706	0.0847273	0.125121	0	0.407736	0	0	0.196644	0.0678066	0.20621	0.273917	0.112821	0.112	0.107211	0.0435811	0	0.141	0.109584	0.0543918	0.113564	0.0647564	0.0877879	0.118048	0.329315	0.0357188	0.0533825	0.029	0.174214	0.0778072	0.029	0.178197	0.0675333	0.103118	0.0704211	0	0.0546667	0	0.0606491	0	0	0.0548437	0.0673019	0.177475	0.123911	0.210885	0.157667	0.114939	0.0837821	0.205667	0	0.100847	0.0642	0	0.171415	0.0723737	0.138542	0.450093	0.23087	0.050553	0	0.104077	0.126701	0.065	0.303206	0	0.277134	0.314749	0.086853	0	0	0.0776212	0.0391608	0.0492286	0.0535498	0.0950303	0.167736	0.251275	0.193723	0.232736	0.188766	0.345514	0.409681	0.334114	0.265426	0.126965	0.155287	0.174395	0.108764	0.15855	0.170041	0.312773	0.12297	0.147361	0.149993	0.151769	0.155367	0.240185	0.182464	0.156944	0.229242	0.136288	0.177537	0.0874458	0.0941974	0	0	0	0	0.386181	0.0636979	0	0.0649733	0	0.0535317	0	0.0450579	0.0449722	0.0297419	0.0473467	0.0579825	0	0	0.0348182	0.0617544	0	0.166138	0	0	0.103969	0.0531346	0	0	0	0	0	0	0.0435595	0.0730691	0.0282381	0.0773333	0.055093	0	0.126917	0.0693515	0	0.0699881	0.0480732	0.0304368	0.0563926	0.241262	0.112313	0.0348182	0.0515374	0	0.0755576	0.0894286	0.0668065	0	0.0313333	0.0962078	0	0	0.0734048	0.168502	0.0706667	0	0.102601	0	0	0.0900441	0	0.0772863	0.156266	0.0706667	0.0574737	0.0858152
GATGCTACAGCATACT-1_1	0.131258	0.0342647	0.0789578	0.0461254	0.0666271	0.171366	0.0817096	0.0896928	0.126952	0.0676	0.115953	0.0457949	0.0846937	0	0.0373103	0.139819	0	0.0533404	0.0598095	0.0745605	0.0869444	0	0	0.029125	0	0.0731991	0.0506842	0.0755947	0.224286	0.0701465	0.242365	0.153189	0.267311	0.0476928	0.0418462	0	0.105938	0.0657273	0.118333	0	0.0849167	0	0.167164	0.0527907	0	0	0.0308387	0.0330631	0.0474124	0.0448916	0.0772593	0.187638	0.0469837	0.03328	0.150672	0.0378167	0	0.114144	0.0878667	0.0296296	0.0424833	0	0	0	0	0	0	0	0	0.051617	0.0651208	0.113974	0.142845	0	0.291139	0.0490425	0.0713434	0.179877	0.15394	0	0	0.0830833	0.136412	0.218183	0	0	0	0	0	0	0.155988	0.0809091	0.422485	0.211248	0	0.109333	0.136889	0	0	0.0327727	0.075575	0.0942857	0.322857	0.125063	0.136889	0.0744444	0.117905	0.194963	0.113551	0.252574	0.302016	0.0615	0.103021	0.0744444	0.146222	0.0989815	0.13279	0.139759	0.125086	0	0	0.038716	0	0.165167	0.0506842	0	0	0.103778	0	0.0884948	0.181227	0	0.0750588	0.128821	0	0.101536	0.0845714	0	0	0	0	0	0	0	0.244556	0.141307	0.155389	0.121068	0.359967	0.147444	0	0	0	0.1027	0	0.0817315	0	0.0512967	0.0415556	0	0.0620606	0.109355	0.139333	0	0.170458	0.117905	0	0.115676	0.122638	0.0368265	0.154361	0.133944	0.136458	0.138889	0.198978	0.0664103	0.0869524	0.136889	0.161889	0.0477333	0.0593441	0	0.05968	0.0966333	0.621466	0.0290435	0.0708409	0.158	0.13294	0.0576852	0.132057	0.149075	0.443278	0.0858529	0.174465	0	0.0605882	0.461505	0.53553	0.049901	0	0.0696667	0.152333	0.0841333	0.0976159	0.181259	0.270833	0.162957	0.160638	0.150377	0.191107	0.0770909	0.184044	0.0654889	0.20312	0.0703111	0.175769	0.179593	0.238306	0.119375	0.0615	0.0612232	0	0	0.129511	0	0	0.155233	0.0813333	0.146347	0.120788	0.163833	0.132784	0.0700926	0.16139	0.15559	0.0820152	0	0.0952281	0	0	0	0.302037	0.196786	0.0552248	0.0789333	0	0.0504762	0	0.155389	0	0.223429	0	0.15043	0.04	0.0876352	0.104004	0.105612	0.0813333	0.0744444	0.163923	0	0.219944	0.210304	0.136889	0	0.0706957	0	0.0664103	0.130389	0.170905	0	0.0930625	0.176926	0.0770909	0	0.200583	0	0.109333	0.061981	0.204938	0	0.117138	0	0.195795	0.140417	0.263215	0.074404	0.147444	0.174144	0.155183	0.148371	0	0.117577	0.122519	0	0.0844228	0.110006	0.206037	0	0.217583	0	0.0567843	0	0	0	0.0382151	0	0.339583	0	0	0.0536923	0	0.103111	0.0967333	0.136889	0.262167	0.0596863	0.545127	0.123215	0.128458	0.114436	0.234877	0.301819	0.0668095	0.147444	0	0.263022	0	0	0	0.0884545	0	0.327333	0.0325926	0	0.0466812	0.0294595	0	0.0935741	0.176408	0.160513	0	0	0.228303	0.255111	0	0	0.160554	0.0769983	0.192372	0.088733	0.0969967	0.0920374	0.108964	0.0989983	0.0912733	0.112552	0.0976982	0.0936766	0.101412	0.0733233	0.123804	0.0835589	0.107224	0.0875954	0.0896551	0.0733233	0.0900166	0.113887	0.0730269	0.0868238	0.0884841	0.0823231	0.109358	0.0984383	0.0915343	0.102874	0.0891795	0.116455	0.101629	0.083733	0.098602	0.0893632	0.105931	0.104565	0.133739	0.111638	0.09752	0.127415	0.0969881	0.111725	0.10236	0.10205	0.08977	0.103128	0.100725	0.0848425	0.08066	0.108403	0.08199	0.0515455	0.0738712	0.117905	0.182183	0.125111	0.0345833	0.160083	0.081025	0.0969962	0	0.157229	0.0631861	0.0534167	0.061903	0	0.346885	0.225681	0.0557083	0.0828485	0.0426087	0.0859565	0.0991538	0.139912	0.0712778	0.04	0	0.131143	0.123113	0.260841	0.0811333	0.0602533	0	0.0931212	0	0.408518	0.0942857	0.0744444	0.235882	0.0575885	0.0593973	0.163833	0.0645306	0	0.0798801	0.0330631	0.0487018	0.145699	0.181271	0.0709123	0	0.0897949	0	0.0942857	0.302204	0	0.0305902	0.0823137	0.129286	0.0546667	0.0538627	0.102606	0.0792	0.106	0.0487018	0.136889	0	0	0.0506842	0	0	0	0.0465786	0.142994	0.115015	0.201813	0.146375	0.0808611	0.0733974	0	0	0.0294595	0.148733	0	0.140689	0.0923131	0.134853	0.460868	0.214463	0.0673333	0	0.155155	0.129139	0.122127	0.291806	0	0.262456	0.296174	0.0651398	0	0.134579	0.0474545	0.0375451	0.243933	0	0.173693	0.105422	0.0344083	0.32749	0.364781	0.328698	0.317594	0.515863	0.207868	0.411401	0.198789	0.251001	0.335069	0.117394	0.262193	0.229595	0.290195	0.114652	0.12481	0.129987	0.128883	0.167036	0.279245	0.207443	0.195378	0.257231	0.2855	0.340513	0.122178	0.0892588	0	0	0.0545439	0	0.38002	0.0356875	0	0	0.0706957	0.0584286	0.243556	0	0.253375	0.0308387	0.20512	0.188175	0	0	0.286045	0.336029	0.240792	0.293257	0.172182	0	0.220294	0.142827	0.231368	0	0	0.198978	0.316368	0	0	0.0711951	0.0483651	0.0813333	0.193478	0.0760635	0.159117	0.0537909	0	0.0551429	0.175862	0	0.0290222	0.186881	0.147595	0	0.11449	0.0305208	0.14003	0.117905	0.0308387	0	0.171025	0.0847392	0	0.219862	0.104595	0.243949	0	0	0.117155	0	0.0830833	0.230441	0	0.187357	0.133828	0.217667	0.190719	0.107315
AGCGATTAGTATTCCG-1_1	0.0723561	0.0896912	0.0881624	0.0609934	0.0424059	0.0679241	0.0481155	0.0809739	0.122381	0	0.155581	0.0872735	0.0708739	0	0.123931	0.1448	0.0617235	0	0	0.0430885	0.0469365	0.0721266	0.0463467	0	0	0	0.0345088	0	0.082412	0.0485201	0.095651	0.0901931	0.100889	0.0358627	0	0	0	0	0.0303737	0	0	0	0.0338142	0.0673256	0.0584815	0	0.101247	0.0699775	0.123746	0.0531566	0.138898	0.133981	0.144862	0.0792578	0.11843	0.0828417	0.105125	0.132971	0.03885	0.0297099	0.0684333	0.0661212	0.0708077	0	0	0	0	0.0332222	0.159377	0.0448369	0.0698375	0.128299	0.138092	0.137362	0.077875	0.0735719	0.0727247	0.158465	0.112329	0.0583714	0.0942096	0.188958	0.131412	0.0805602	0	0	0	0	0	0	0.0618512	0.0750303	0.419024	0.218591	0.0680333	0	0	0.0808667	0	0.0748864	0.0677667	0.0949048	0	0.0595405	0	0	0.132905	0.0779259	0.0504348	0.0417963	0.256929	0.069875	0	0	0.0749259	0.0644167	0.0605144	0.0897686	0.0426049	0	0	0	0.110056	0	0.0345088	0.0402281	0.0872667	0.0888983	0	0.105964	0.161872	0	0.0586928	0	0	0.043971	0.0646984	0	0	0	0	0	0	0	0	0.0926004	0.110056	0.0368636	0.0680333	0	0.110056	0	0	0	0.0949048	0.120065	0	0.119183	0	0	0	0.121108	0	0	0	0.0949048	0.0569649	0.0976735	0.114176	0.0444521	0.0835556	0.0966715	0.0667292	0.163028	0.132156	0	0.171016	0.315778	0	0.0480222	0.0758817	0	0.0340133	0	0.5929	0.123848	0.0482652	0.101641	0.0829067	0	0.0857816	0.133387	0	0.0586078	0.168877	0.262778	0.11251	0.420749	0.499499	0.0341667	0.0962963	0	0	0.191467	0.108188	0.114919	0	0.0309785	0.138663	0.0737982	0.134071	0.139061	0.110474	0.0826889	0.08522	0.160378	0.0297315	0	0.0578611	0.116875	0.0347639	0.0514618	0	0	0.0480222	0	0	0.0484667	0.0608627	0.101427	0.0624545	0	0.142725	0.0566296	0.0973583	0.111443	0.0928409	0	0.101307	0.10548	0	0	0	0	0.0655581	0.0546702	0.083625	0.0645238	0.0507857	0	0	0	0.0417067	0.124236	0.139982	0.073673	0.0991288	0.0569819	0.137373	0	0.108305	0.0645238	0.0417963	0.105986	0.271444	0.159	0.0356087	0	0	0.0738889	0.0645238	0	0.0306563	0.0749259	0.0799394	0.110056	0.0427778	0	0	0.0725714	0.179161	0	0.109024	0.147185	0.0871364	0	0.201578	0.0661313	0	0.0459412	0.112268	0.0851452	0.0974	0.09615	0.0955926	0.0823333	0.0291951	0.087614	0.0417963	0	0	0	0	0	0	0	0.0309785	0	0.204667	0.107667	0	0	0	0.0962963	0.136417	0.315778	0	0.0634167	0.498612	0.0826963	0.0524011	0.108518	0.170251	0.206969	0	0	0	0.0365507	0.0749259	0.0680333	0	0	0	0	0.0398765	0	0	0.0367658	0	0	0.0458512	0.03616	0	0	0.0799394	0	0.118846	0.0949048	0.0365846	0.0820859	0.153726	0.123952	0.0780083	0.128189	0.116209	0.132751	0.09427	0.0918872	0.105388	0.0854909	0.11186	0.0767705	0.152963	0.0864362	0.127988	0.106451	0.105408	0.0800385	0.101279	0.111846	0.0797761	0.0717358	0.118605	0.0815901	0.0928448	0.139342	0.130399	0.112147	0.0836923	0.108507	0.0887411	0.104973	0.0839286	0.12836	0.0720292	0.0949915	0.113461	0.091392	0.109568	0.0927772	0.10776	0.0877711	0.12915	0.137111	0.09389	0.0737983	0.12214	0.0996003	0.116159	0.0954212	0.0889502	0.0291136	0.0665455	0.0949048	0.244366	0.0578611	0.0347639	0.136001	0.119958	0.134606	0	0.180576	0.0716926	0.0904167	0.075303	0.03885	0.343035	0.20801	0.0456458	0.0624545	0	0.107217	0.0333462	0.143394	0	0	0	0	0.16128	0.290698	0.0354095	0.0952267	0.222364	0.140313	0	0.398758	0	0	0.200672	0.0346955	0.231301	0.2275	0.0861587	0.0507857	0.0808567	0.0532973	0.0744561	0.164183	0.0932907	0.0528947	0.0766154	0.0830897	0	0.0949048	0.337037	0.066625	0.0676995	0.0605686	0.177671	0.0857189	0.0492549	0.217076	0.03885	0.0301275	0	0	0	0.0749259	0.0807895	0	0	0.0398333	0.0296038	0.175972	0.136141	0.211587	0.160026	0.0898444	0.0925641	0.110056	0	0.0384595	0.0680333	0	0.177793	0.0907879	0.14885	0.440664	0.216344	0.165394	0	0.0966801	0.162593	0.106637	0.326846	0	0.307174	0.31233	0.0882097	0	0.0402281	0.0838712	0.0532157	0.144576	0.0835022	0.117275	0.13723	0.335008	0.21434	0.244577	0.21006	0.33796	0.421684	0.304482	0.280714	0.135449	0.163374	0.190197	0.10248	0.182641	0.16573	0.306684	0.11394	0.129833	0.144328	0.145675	0.156256	0.236209	0.178428	0.151871	0.236993	0.158025	0.198292	0.0868916	0.0996983	0	0.0937022	0	0	0.378969	0.0569896	0	0	0.0483768	0.0531825	0.0886111	0.0507493	0.0969722	0.0309785	0.10744	0.0573158	0	0	0.0365606	0.0584737	0.083625	0.180579	0.139061	0	0.114757	0.0898205	0.0845789	0	0	0.0913778	0.118807	0	0.0417262	0.0769309	0.0291508	0	0.11045	0.051619	0.144377	0.065897	0.0371828	0.112917	0	0.0383908	0.0291185	0.147048	0.109398	0.0365606	0.0730136	0.0366667	0.0416485	0.122381	0.0309785	0	0.0666914	0.101908	0.0949048	0.0633563	0.0674167	0.164057	0.0962963	0	0.116644	0	0	0.107074	0	0.121714	0.141895	0.189926	0.0564561	0.09325
GATCGTACAACACAAA-1_1	0.0542045	0.0605343	0.0849177	0.0747096	0.051769	0.0570132	0.0604521	0.0321699	0.0880476	0.1423	0.183209	0.059	0.0686757	0.0880476	0.197149	0.16561	0.0879039	0	0.0324921	0.0654041	0.0388333	0.0884199	0	0.0282153	0.0350417	0.0700303	0.0981228	0.0996667	0.0878509	0.0808388	0.14823	0.103016	0.132622	0.0546013	0.0908141	0.0280078	0.0426458	0.101394	0.0975556	0	0.0850278	0.0280942	0.115891	0	0.0283981	0	0	0.0566036	0.107873	0.0954458	0.0890556	0.188154	0.0632398	0.0407289	0.16792	0.0524667	0.106153	0.23033	0.129	0.0345864	0.0678708	0.0343788	0.0683184	0.0301034	0.0621042	0.0287157	0	0.0347014	0.0719386	0.0754574	0.0985667	0.160959	0.163042	0.089396	0.115375	0.0609804	0.0749697	0.19615	0.143313	0.0897048	0.0707002	0.077625	0.0986275	0.0914759	0	0	0.114952	0.0752121	0	0	0.169238	0.0923561	0.41734	0.221924	0.0632333	0.147	0.133444	0.0561867	0	0.12103	0.123221	0.126571	0.0880476	0.109514	0.133444	0	0.136	0.151981	0.094087	0.146241	0.283531	0.0735556	0	0	0.136519	0.0711852	0.10986	0.11749	0.0434074	0	0	0	0.102056	0.0798056	0	0.115298	0	0.120043	0	0.0822031	0.189014	0.0880476	0.0802745	0.0742821	0	0.0417101	0.0909048	0	0	0.115903	0	0	0	0	0.153944	0.11728	0	0.115455	0.256033	0	0	0	0	0	0	0.0693519	0.0335217	0.0797802	0	0	0	0.0878172	0.136	0	0.120729	0.245476	0.0957018	0.112963	0.117468	0.0798219	0.0538611	0.153555	0.16275	0.218361	0.216578	0.0742821	0.0481905	0.147	0	0.0628	0.0843548	0	0.0927333	0.0632333	0.604572	0.0651449	0	0.113839	0.130867	0	0.0698276	0.131734	0.170074	0.059902	0.162831	0	0.0543627	0.439371	0.516279	0.0440365	0.0695926	0	0	0.150433	0.0787681	0.147604	0	0.150161	0.180152	0.0779561	0.15628	0	0.0887741	0.145489	0.101087	0.0672	0.139102	0.157444	0.0695556	0.241458	0.136722	0.065737	0.0573778	0	0.0712889	0	0.0365977	0.0968333	0.0920588	0.0465467	0	0	0	0.0913148	0.117054	0.137818	0.130977	0	0.0440351	0.0320933	0.133444	0.0695556	0	0	0.0555271	0.0910737	0.239125	0.0473571	0.0695952	0	0	0	0.0396267	0.158445	0.0377018	0.0573019	0.087053	0.0859529	0.0945098	0.0695926	0.102715	0.0608095	0.0611852	0.0886957	0.147	0	0.0843478	0.077625	0.143231	0.0695556	0.0608095	0	0.09675	0	0	0.278778	0.0457361	0	0	0.082619	0.199774	0	0.123468	0.136519	0.134545	0.103667	0.236984	0.129364	0.147	0.0855752	0.141584	0.126731	0	0.126917	0.169481	0	0.0788211	0.0901579	0.0912407	0.0886061	0.063625	0	0.0959412	0	0	0	0	0	0.232708	0	0	0	0	0.268	0.165267	0.254333	0	0.0602206	0.50068	0.0924852	0.102192	0.0828	0.145818	0.203488	0.0608095	0.133444	0	0.0919275	0.0695926	0.0632333	0	0	0	0.164389	0.0771235	0.038129	0.0682754	0.0282793	0	0	0.0781726	0.0790733	0	0	0.0580909	0.102056	0.0503333	0.0880476	0.0695949	0.0797474	0.174741	0.0942604	0.0918109	0.110849	0.121199	0.113511	0.0862867	0.101854	0.0924561	0.0974511	0.109047	0.0938157	0.137656	0.0962587	0.105534	0.111624	0.108222	0.0939229	0.112373	0.106168	0.0839192	0.0829534	0.0911608	0.101026	0.0888254	0.105728	0.0995377	0.0878855	0.109535	0.108582	0.131129	0.0827024	0.0985068	0.112484	0.100072	0.130927	0.0898978	0.0864623	0.120203	0.0942178	0.112051	0.0958093	0.108413	0.105149	0.10298	0.0893233	0.0983783	0.102335	0.151867	0.113595	0.111012	0.0356515	0.098697	0.212619	0.197194	0.126528	0.0327639	0.138176	0.0947583	0.154307	0.053284	0.18375	0.0703939	0.0801083	0.0501152	0.0665667	0.345563	0.225943	0	0	0.0994348	0.0766232	0.149026	0.13414	0.0798056	0.0377018	0.174095	0.0880476	0.1386	0.311683	0	0.0616333	0.137364	0.109768	0	0.4007	0	0	0.203044	0.0471934	0.0539132	0	0.081746	0.109643	0.0482339	0.0568919	0.0857895	0.121925	0.0760326	0.0584035	0	0.0788718	0.0752121	0.0880476	0.328056	0.05975	0.0676885	0	0.132296	0.0669759	0.0733039	0.0617576	0.11225	0.0519706	0	0.254333	0.11975	0.0695926	0.0719386	0	0	0	0.0337862	0.156605	0.137549	0.213545	0.186781	0.0850889	0.0979167	0.147	0	0	0.150433	0	0.175796	0.0711313	0.151493	0.446049	0.212109	0.177273	0	0.122923	0.1261	0.0519706	0.294106	0.0402348	0.277245	0.308728	0.08781	0.054	0.047614	0.123364	0.0849569	0.0947905	0.0938139	0.129656	0.141663	0.169004	0.24551	0.278455	0.245836	0.341266	0.450389	0.223674	0.314893	0.17291	0.183659	0.235594	0.0946826	0.194123	0.243811	0.306825	0.118798	0.13861	0.13478	0.143582	0.167709	0.27208	0.221772	0.218915	0.262071	0.206095	0.21569	0.128245	0.0888529	0	0.0998836	0	0	0.394565	0.0396458	0	0	0.0417101	0.0495198	0.0541111	0.0671185	0.044	0.0402581	0.106133	0.103281	0	0.03645	0.113652	0.0970994	0.176458	0.196985	0	0	0.1114	0.0909679	0.0518947	0	0	0.102956	0.0518947	0	0.068381	0.0721179	0.0363651	0.0614118	0.124297	0.0443175	0.144834	0.0707061	0	0.0305119	0.0979593	0.0573678	0.0723926	0.211714	0.125092	0	0.0706735	0.0661354	0.0289515	0.218571	0.0575591	0	0.0965185	0.0982762	0	0.0915057	0.17369	0.182482	0.238037	0.11975	0.105676	0.0544167	0.119583	0.162951	0.0573778	0.137459	0.212495	0.11163	0.130702	0.230453
AGGGCCTCAACATACC-1_1	0.046053	0.0309951	0.0841835	0.0483135	0.0851518	0.0523828	0.0506667	0.0535294	0.218143	0	0.0670775	0.0377949	0.0461351	0.0861429	0.0893218	0.0512095	0.0658235	0	0	0.0455103	0.0460595	0.0728782	0.04496	0	0	0	0	0	0	0	0.0779703	0.059252	0.0375556	0.0347843	0	0.0620155	0.0418125	0	0.0553838	0	0	0	0.0345355	0	0.0831574	0	0.062043	0.086018	0.127028	0.0384659	0.0788889	0.102969	0.157476	0.0488089	0.0769269	0.0827833	0.0763922	0.0870057	0.0357833	0.0285741	0.072775	0	0.0657842	0	0	0	0.0293	0	0.0645614	0.0497979	0.0732333	0.116212	0.145287	0.134971	0	0.0735719	0.0792904	0.160074	0.123029	0.0942119	0.0687505	0	0.0527843	0.0922992	0	0	0.117238	0	0	0	0.0288512	0.09375	0.432192	0.212598	0	0	0	0.0434667	0	0.0344848	0.0475	0	0.0861429	0.0787297	0.0998333	0	0.128667	0	0.0483768	0.0876481	0.232776	0.136361	0.0604167	0	0	0.0690185	0.0710823	0.0954137	0.0415062	0	0	0	0.136111	0	0.0278333	0.0836667	0.0619	0.103012	0.0836667	0.101828	0.161846	0	0.0763922	0.0493077	0	0.0739855	0.0861905	0	0	0	0	0	0	0	0.0998333	0.0777263	0.149444	0.0357879	0.0916667	0.0998333	0	0	0	0	0.0861429	0.0280278	0	0.0656337	0.0383889	0	0	0.0576022	0	0	0	0.117238	0.0484561	0.0912603	0.111767	0.0366575	0.0858611	0.0930584	0.0922292	0.138111	0.112222	0.0493077	0.0815238	0	0	0.108378	0.0831613	0	0.0466667	0	0.586023	0.0998841	0	0.0897495	0.03606	0.0383889	0.0677241	0.122479	0	0	0.158032	0	0.0572353	0.409896	0.4931	0.0302031	0	0	0	0	0.0884855	0.104212	0.0998333	0.029	0.113871	0	0.103842	0	0.0827296	0.0661889	0.0281133	0.151489	0	0	0.05275	0.0759583	0.0707083	0.054208	0	0	0	0	0	0.0546667	0.134882	0	0	0	0	0	0.0783288	0.0977337	0.03675	0	0.1365	0.0937867	0	0	0	0	0.0757132	0.0716667	0.0759583	0.0703333	0.0619524	0	0	0	0.06932	0.122861	0.120421	0.0633145	0.0743712	0.0667609	0.191373	0	0.100082	0	0.0383889	0.032942	0	0.162778	0.0971014	0	0.078359	0.0823333	0.0717619	0	0.0355417	0	0	0	0	0	0	0.078181	0.174199	0	0.0970432	0.0681111	0.108629	0.0418125	0.184992	0.0529596	0	0	0.0962016	0.0456398	0.223233	0.0707133	0	0.133306	0.0780569	0.0949298	0	0.0912121	0	0	0	0	0	0	0.029	0	0	0	0	0.0493077	0	0.101185	0.0506667	0.162778	0	0.0547206	0.482589	0.0869296	0	0.0758205	0.120703	0.160931	0.0464048	0	0	0.0676014	0.190815	0.172333	0	0	0	0	0.0385432	0	0	0.0279189	0	0	0.0454286	0.0352133	0	0	0.140879	0.0998333	0.0493077	0.0861429	0.0358564	0.0734416	0.199076	0.13633	0.0834842	0.120457	0.127254	0.126219	0.08618	0.108726	0.111032	0.0930713	0.115267	0.0824824	0.187328	0.0933582	0.117915	0.0956036	0.119597	0.0837588	0.114617	0.122338	0.0879933	0.0731554	0.115554	0.080466	0.0886631	0.182547	0.137936	0.0999077	0.0850222	0.102091	0.0964146	0.103723	0.0850663	0.145408	0.0852062	0.117885	0.113935	0.113762	0.13737	0.086938	0.102905	0.0947015	0.139343	0.144335	0.0964183	0.0825783	0.12036	0.106139	0.0908259	0.10743	0.11575	0.0353333	0.0594394	0	0	0	0	0.129243	0.057175	0.0535947	0.0959259	0	0.0822727	0.0977292	0.0497485	0.0819833	0.35119	0.217152	0.0554167	0.0568788	0.032942	0.0680145	0.0620128	0.083562	0.119972	0	0	0	0.0560267	0.0506667	0.062	0.0340667	0.194424	0.0642121	0.0568788	0.400337	0	0	0.205567	0.117152	0.116032	0.176792	0.120585	0.0464048	0.0999415	0.0482117	0	0.0550215	0.0960501	0.0638187	0.0493077	0.0813162	0.16397	0	0	0.0687604	0.0635027	0.0347255	0.145164	0.0791928	0.0283235	0.163545	0	0.102951	0.037	0	0	0	0.0599825	0.0568788	0.142429	0.0471458	0.0477736	0.0885989	0.110555	0.204901	0.0947396	0.08655	0.0767756	0.136111	0	0.0518829	0	0	0.079037	0.0553838	0.0884216	0.440438	0.209032	0.0675076	0	0.100327	0.167052	0.105304	0.289072	0.0399848	0.269345	0.31864	0.0988405	0.0357833	0	0.0688712	0.0504353	0.0628762	0.0807576	0.113913	0.175884	0.140371	0.205227	0.239913	0.201443	0.347993	0.417683	0.336529	0.272095	0.133792	0.150252	0.186509	0.0975507	0.161991	0.169569	0.315639	0.116856	0.140116	0.140561	0.133699	0.157476	0.236836	0.177144	0.150163	0.235194	0.147754	0.172928	0.088818	0.0988231	0	0.0946642	0	0.0296557	0.386939	0.0287396	0	0.0638267	0	0.0570595	0	0.0616309	0	0.0398065	0.0474533	0.0546316	0	0	0.0337727	0.0558947	0	0.16713	0	0	0.100095	0.0359679	0	0	0	0.0439333	0	0	0.0300357	0.083565	0	0	0.059509	0	0.147669	0.0754636	0	0.0929881	0.0564309	0.0296437	0.111267	0	0.104979	0	0.0520612	0.0287396	0.0501273	0	0.0360215	0	0.0440741	0.103669	0	0.0296437	0.0655595	0.173595	0	0	0.128079	0	0	0.0838088	0	0.0608392	0.144714	0	0.0575789	0.0700616
ATGGGAGCAGCTCCTT-1_1	0.0298333	0.0323627	0.0796983	0.128053	0.0569109	0.0484983	0.0512739	0.101654	0.0994286	0.0712	0.0867287	0	0.0565135	0	0.0563678	0.227314	0.107341	0	0.0338968	0.0433687	0.0582817	0.105191	0	0	0	0	0.147702	0.057053	0.0934224	0.057641	0.145613	0.0919817	0.09772	0.0300392	0.187705	0.0457209	0.168479	0.038	0.115556	0	0	0.033471	0.120454	0.0362636	0	0.0359902	0.0414839	0.0467387	0.0771469	0.0796546	0.038537	0.14334	0.0623252	0.0459422	0.137357	0	0.0552471	0.254328	0.216767	0	0.102096	0.0456212	0.0784103	0.0386322	0	0.0359902	0	0.0363472	0.0803947	0.0902695	0.134567	0.380197	0.164501	0.0758591	0.0925486	0.056683	0.0488333	0.195426	0.188307	0.0730024	0.0769308	0.0875833	0.308412	0.117683	0.0798056	0.116542	0.142524	0.0927576	0	0	0.154238	0.0336439	0.426431	0.214636	0.262867	0	0	0.03528	0	0.0523939	0.095975	0.139476	0.123381	0.123216	0	0	0	0.0814444	0.0911594	0.192833	0.25678	0	0.176208	0	0.172852	0.0376944	0.0606667	0.0982588	0.0433704	0	0	0	0.274	0.152556	0.0482281	0.0418947	0	0.129326	0	0.0495833	0.1749	0	0.0479542	0	0	0	0.0516587	0	0	0.0430694	0	0	0	0	0.115333	0.140497	0.143278	0.137788	0.2717	0.115333	0	0	0	0.100967	0.142524	0.126046	0.0442754	0.115271	0.0435556	0	0	0.0374086	0	0	0.104729	0.132524	0	0.116251	0.116886	0.0645434	0.156111	0.115324	0.047625	0	0.0501333	0	0.0391429	0.115333	0	0.0688222	0.0615914	0	0.0718267	0	0.605013	0.0367101	0.0908106	0.085159	0.0694467	0	0.090023	0.143732	0.204574	0.0599902	0.167473	0	0.0511176	0.430031	0.51284	0.0423125	0	0.054	0.229	0.1394	0.0712681	0.155756	0.115333	0.0982151	0.12031	0.0885351	0.143637	0.0653333	0.0867778	0.0717889	0.0674933	0.0708444	0.061713	0.198593	0.0798056	0.24575	0.0741528	0.0450245	0	0	0.191644	0	0	0.0520167	0.145412	0.0445467	0	0	0.0590784	0.129778	0.0888345	0.1259	0.154091	0	0.186009	0.1444	0	0	0	0.0745952	0.0684186	0.10814	0.239	0.113738	0.119976	0	0	0	0.03528	0.113414	0.0585614	0.0430692	0.0710909	0.101949	0	0	0.126071	0.0695952	0.152167	0.121986	0	0.229	0.185899	0.0875833	0	0	0.0650238	0	0.110792	0	0.0653333	0.115333	0	0.115333	0	0.0569238	0.167938	0	0.123361	0	0.113167	0.0581042	0.220161	0.0590202	0	0.0543268	0.126321	0.0497043	0.156167	0.0896267	0.0979815	0.174167	0.113504	0.103345	0.0528704	0	0	0	0.045451	0	0	0	0	0.115333	0	0	0	0.0564615	0	0.377556	0.2236	0.164333	0	0.0989118	0.504889	0.0892704	0.0744011	0.0779923	0.149485	0.2049	0	0	0	0.0356957	0.184222	0.1664	0	0.0653333	0	0.166667	0	0	0	0	0	0.0577222	0.0739018	0.0989933	0	0	0.142576	0.256944	0	0	0.0849179	0.0766082	0.156453	0.0994013	0.0977844	0.10959	0.0957977	0.107148	0.114312	0.11128	0.0975821	0.0807114	0.086365	0.0749782	0.112974	0.0876153	0.0952056	0.124073	0.100373	0.0874054	0.0979751	0.0716615	0.0894428	0.0754698	0.0962663	0.0971139	0.100797	0.115488	0.107553	0.098388	0.0760188	0.0966549	0.100792	0.092165	0.0974405	0.0971824	0.120589	0.112267	0.102799	0.127471	0.0876317	0.109489	0.10794	0.0951874	0.126373	0.105763	0.09594	0.103652	0.0964483	0.0924046	0.113859	0.093136	0.09299	0.0491439	0.0738258	0	0.095828	0	0.0486528	0.136063	0.0785417	0.106701	0.0425062	0.0710972	0.0460563	0.0798167	0.0882121	0.0520167	0.334412	0.209511	0.047625	0	0	0.121145	0.0345641	0.0884132	0.0605	0.0507193	0	0.22081	0.0863933	0.133365	0.0374381	0.0958733	0.0653333	0.0612626	0	0.391988	0.0994286	0.0784444	0.208697	0.0813251	0.095484	0	0.0745805	0.101762	0.0682135	0.0427658	0.0912105	0.0374086	0.10219	0.0615673	0.0564615	0.0776026	0.0863939	0.0994286	0.153481	0.0529583	0.0762131	0.0779902	0.12867	0.0911245	0.0511176	0.0949848	0.0745333	0.0761078	0	0.115333	0	0	0	0.0863939	0.0994286	0.0316458	0	0.112017	0.0996561	0.196165	0.100667	0.0604222	0.0861795	0	0	0	0	0	0.127	0.0803939	0.106971	0.437781	0.208923	0.20347	0	0.111736	0.115407	0.0879314	0.29419	0.0386553	0.270833	0.296648	0.0947796	0.0404333	0.0899825	0.26272	0.0910196	0.0810619	0.0625411	0.102502	0.205244	0.152613	0.225901	0.261485	0.223578	0.337788	0.436986	0.226044	0.305348	0.135852	0.14898	0.209562	0.0918884	0.176339	0.267881	0.313858	0.13359	0.145317	0.139203	0.160917	0.20987	0.328977	0.279026	0.26388	0.298381	0.162376	0.197122	0.123188	0.091406	0	0.0962855	0.0507193	0	0.398567	0	0	0.0445467	0	0	0.132204	0.0512727	0.102569	0.0374086	0.177307	0.0418947	0	0.0872833	0.155742	0.147187	0.116542	0.209702	0.0863939	0	0.126741	0.129532	0.125877	0	0	0	0.125877	0	0.0659881	0.100297	0.0299048	0.0954314	0.103651	0	0.10132	0.0537242	0.0594086	0.118405	0.0909187	0	0.0501259	0.075119	0.103182	0	0.0684694	0.0617188	0.0934424	0.0994286	0.138935	0.3	0.186691	0.101088	0.0994286	0.106092	0.10681	0.155392	0.189481	0.0744722	0.125651	0.123583	0	0.141304	0.0655778	0.138024	0.307792	0.109593	0.0577719	0.290413
TAACGACCACAGCATT-1_1	0.0744091	0.0562745	0.0787764	0.0597228	0.0606139	0.0602706	0.0554323	0.0689281	0.111905	0	0.0807752	0.0571538	0.0423423	0	0.0481839	0.0274286	0.0596471	0	0	0.046	0.0486587	0	0	0	0	0	0	0	0	0.0361905	0.0776479	0.0599654	0.0444933	0.0353595	0	0.0628837	0	0.0326061	0.0367071	0	0	0.0272464	0.045224	0	0	0	0.112462	0.0776532	0.101986	0.0366024	0	0.0862057	0.0869797	0	0.0876988	0.0270833	0.0577412	0.0731954	0.0345	0	0.0587	0	0	0	0	0	0.0353111	0	0	0.0511702	0.0697417	0.0935866	0.147236	0.122696	0.0344028	0.071451	0.0868131	0.170439	0.119624	0.0929643	0.096914	0.11475	0.106059	0.102	0	0	0	0	0	0	0.0719286	0.109629	0.427262	0.212477	0	0	0	0.0439733	0	0.0475758	0.0542333	0	0	0.0674144	0.144889	0	0.133952	0	0.12429	0.0534074	0.237196	0.0945833	0.0587083	0.0981481	0	0.0768426	0.0813868	0.102755	0.0637407	0	0	0.0503951	0.129889	0.0752778	0.0497719	0	0.0593333	0.0837612	0	0.112104	0.176448	0	0.0726536	0	0	0.0735362	0.0816508	0	0	0	0	0	0	0	0	0.0870839	0.144889	0.0754697	0.0889333	0	0	0	0	0	0	0	0	0.0612674	0.0534074	0	0	0.0397957	0	0	0	0	0.0512281	0.0916324	0.106735	0.0394338	0.0752778	0.0767786	0	0.0975556	0.137067	0	0.0797778	0.0955556	0	0.0422222	0.0808925	0	0	0	0.58868	0.0950797	0.0347727	0.0944749	0.0586067	0	0.0980115	0.120557	0	0.0275686	0.155132	0	0.0727255	0.412336	0.494202	0.0298021	0	0	0	0.0593333	0.0512754	0.125224	0	0.0390108	0.126237	0.0740789	0.117326	0	0.0857963	0.04445	0.0460733	0.0559556	0.0273148	0	0	0	0.0631944	0.0411682	0	0	0	0	0.0287586	0.0626667	0.0384706	0	0	0	0	0.0511852	0.0915941	0.106944	0.0690985	0	0.081114	0.06748	0	0	0.0652593	0.0445714	0.0616822	0.0529158	0.07275	0.0742857	0.0592857	0	0	0	0.0463733	0.14109	0.103825	0.0461824	0.080072	0.0614384	0.221745	0	0.110848	0.0703095	0.0534074	0.0691884	0.0955556	0.155611	0.0719855	0.07275	0.0906667	0.130556	0.113095	0	0.034375	0	0.0545455	0	0.0434722	0	0	0.0644381	0.173683	0	0.0962297	0.102593	0.117477	0	0.189449	0.0386566	0	0.0335163	0.107895	0.0483172	0.0593333	0.09047	0.0847037	0.0806389	0.0496016	0.0483158	0	0.105758	0	0	0	0	0	0	0	0	0.07275	0	0	0.0701026	0	0	0	0.164889	0	0.0449608	0.486008	0.104541	0.0288814	0.0814667	0.113527	0.147818	0	0	0	0.0367391	0.150741	0.136267	0	0	0	0	0.0295309	0	0	0.0272252	0	0	0.0459286	0.0363333	0	0	0	0	0	0	0.0367179	0.0701409	0.228089	0.110322	0.0893582	0.126296	0.13197	0.127794	0.0982033	0.12671	0.143819	0.0969486	0.100422	0.088871	0.177847	0.0914295	0.139041	0.110967	0.119013	0.0840201	0.124839	0.120554	0.0924327	0.070905	0.113481	0.0910833	0.0849489	0.15916	0.133737	0.105557	0.0945368	0.0974327	0.0934602	0.109934	0.0757245	0.109753	0.0701409	0.0930457	0.134573	0.117533	0.137482	0.0887655	0.0940204	0.100285	0.147073	0.120818	0.106907	0.0947883	0.116673	0.103874	0.102352	0.0900464	0.0934743	0.0364242	0.0271364	0	0	0	0.0311389	0.14194	0.0463167	0.0563826	0.0788889	0	0.0818009	0.0852792	0.066503	0.1396	0.351	0.224464	0.100562	0	0	0.0318261	0.102923	0.0824077	0.0841389	0.0356491	0	0.111905	0.0447867	0	0.0333143	0.0388667	0.0545455	0.0510505	0	0.391875	0	0	0.203721	0.109613	0.0777215	0.11475	0.0907234	0.0445714	0.0851696	0.0471712	0	0.158516	0.104256	0.0571228	0.135718	0.0636325	0	0.234667	0	0.0455417	0.051082	0	0.136289	0.0522691	0.0275686	0.106636	0.0448	0.173078	0	0.0955556	0.114722	0	0.0419825	0.0545455	0	0.0990521	0.0531069	0.0323729	0.0763333	0.176767	0.0418229	0.100172	0.0872372	0	0	0.0515315	0	0	0.0507333	0.0277374	0.0447124	0.440872	0.209217	0.0446212	0	0.0992112	0.123055	0.0441373	0.273548	0	0.253567	0.320889	0.0963835	0	0	0.0399394	0.0633098	0.0310476	0.0622035	0.0944567	0.155636	0.060775	0.200688	0.232238	0.196577	0.341187	0.422549	0.312288	0.27071	0.123792	0.148352	0.184491	0.0944058	0.162187	0.17152	0.311866	0.11171	0.131252	0.132823	0.12742	0.159881	0.234124	0.179386	0.156926	0.23098	0.141778	0.176758	0.0786074	0.0945512	0	0.0924044	0	0.029235	0.387546	0.0788333	0.133952	0.0305333	0	0.0477857	0.0569815	0.0584463	0.0782083	0.0397957	0.10696	0.058386	0	0	0.0498636	0.0593626	0	0.16785	0	0	0.0981214	0.0793718	0.054614	0	0	0.0422222	0.054614	0	0.0437143	0.077126	0	0.0384706	0.0547597	0	0.109568	0.0414545	0	0.0974048	0.0545528	0.0287586	0.0271852	0	0.103662	0	0.0352449	0	0.0497333	0.0824762	0	0.07275	0.0428765	0.0904854	0	0	0.0767143	0.175494	0	0	0.127385	0	0	0.0922402	0	0.0818235	0.139532	0.102593	0.0568246	0.0841196
GGAATGGAGCTTCTAG-1_1	0.0965227	0.0971324	0.107017	0.0388482	0.0597096	0.052637	0.0551452	0.0564118	0.112714	0.0587	0.148023	0.0525214	0.0441982	0.161143	0.0819885	0.0692476	0	0	0	0.0509823	0.039496	0	0	0	0	0	0.0269912	0.0353295	0.058147	0.0422418	0.0751377	0.0577297	0.0373644	0.0446667	0.0277115	0.0269535	0	0	0.0341515	0	0.0500833	0.0271087	0.0327049	0	0.0917222	0	0.160043	0.116225	0.156206	0	0	0.0695106	0.164394	0.09664	0.0838824	0.117617	0.108106	0.0886092	0	0	0.0837667	0.050803	0.0588077	0	0	0.0273824	0	0	0.0327281	0.0510957	0.0721542	0.0934242	0.144284	0.179195	0.0434167	0.0984281	0.0735278	0.158658	0.117627	0.104981	0.105147	0.0719583	0.109039	0.0913996	0	0	0	0	0	0	0.042119	0.141303	0.420177	0.218601	0.0587	0	0	0.08172	0	0.0562197	0.0850292	0.0815714	0	0.149495	0	0	0.132429	0	0.0505362	0.0675556	0.235614	0.113583	0.0398125	0	0	0.0785463	0.0824033	0.101694	0.0631111	0	0	0.0615556	0.162278	0	0.0269912	0.0926316	0	0.0892861	0	0.11724	0.177778	0	0.068902	0.0761282	0	0.098942	0.0770952	0	0	0.0631667	0	0	0	0	0	0.0896137	0.0945	0.0495758	0.1144	0	0	0	0	0	0	0.0271389	0	0.0893443	0	0	0	0.0394516	0	0	0	0.0815714	0.0574912	0.114662	0.129781	0.0703516	0.129444	0.0840414	0.0984167	0.155611	0.163356	0	0.0850476	0.146833	0	0.116067	0.0742366	0	0	0	0.590599	0.119304	0.0446061	0.0923987	0.0585867	0.0366111	0.0737816	0.134122	0	0.0594118	0.171048	0	0.0594118	0.413957	0.497747	0.0418125	0.0645556	0	0	0.0901	0.0923913	0.109428	0.157944	0.035	0.111177	0	0.104099	0.15297	0.0989963	0.0724278	0.0688	0.1306	0	0	0.0965	0	0.121069	0.0565963	0	0	0	0	0	0.0341833	0.126882	0	0	0	0	0.0668056	0.0904195	0.108809	0.0821439	0	0.141544	0.144027	0	0	0	0	0.0699922	0.0566772	0.0719583	0	0.0731667	0	0	0.0815714	0.03028	0.128007	0.131877	0.0619686	0.102383	0.0579384	0.110275	0	0.100848	0	0.0366111	0.0936377	0.239667	0.157944	0.047029	0	0.0468462	0.17925	0.154833	0	0.0404479	0	0.0539697	0	0.0540833	0	0	0.0431619	0.175321	0	0.103437	0	0.0891818	0	0.187379	0.0728384	0	0.0385098	0.107116	0.063371	0.153933	0.0834867	0.115944	0.146389	0.0356016	0.0782865	0	0.0539697	0	0	0	0	0.0636154	0	0	0	0.111208	0	0	0	0	0.0645556	0.0341833	0.146833	0	0.0857892	0.489511	0.0823889	0.0550452	0.0692359	0.130967	0.18701	0.044119	0.0945	0	0.0487101	0.206519	0.186467	0	0	0	0	0.0631111	0	0.0271087	0.0373423	0	0	0.0508452	0.0362067	0	0	0.144242	0.130833	0	0	0.0366205	0.0769416	0.200379	0.127269	0.0743897	0.124381	0.142373	0.148653	0.0977917	0.117625	0.140972	0.0838557	0.101345	0.0793869	0.160728	0.081607	0.123947	0.115308	0.120741	0.0832814	0.0920896	0.130239	0.0911431	0.0749171	0.0971625	0.0923929	0.0957407	0.137118	0.160553	0.111446	0.0801009	0.104525	0.0830948	0.124905	0.0927806	0.140902	0.0740704	0.114728	0.118137	0.104915	0.135188	0.105905	0.11475	0.0885075	0.169158	0.138813	0.09059	0.0912733	0.124485	0.143869	0.1327	0.102337	0.115174	0	0.0721061	0.0815714	0.0279677	0.0965	0.0439583	0.125465	0.032375	0.0843712	0.110889	0.0504792	0.069658	0.0677958	0.0585697	0.0729333	0.346618	0.20271	0	0	0.0799855	0.0452029	0.038141	0.106835	0.0500833	0	0	0.112714	0.0696133	0.0331905	0.0272476	0.0608933	0.0885758	0.0341515	0.0539697	0.405054	0	0	0.214421	0.0688025	0.189749	0.216417	0.126274	0.0994762	0.0845117	0.0678604	0.0467895	0.127129	0.10585	0.0730351	0.113846	0.0789829	0.104606	0	0.0366111	0.0586146	0.0652459	0.0273824	0.169288	0.0727912	0.0273824	0.1675	0.0450833	0.0921765	0	0	0.0965	0	0.0792281	0.0539697	0.143143	0.0723646	0.0634843	0.0550452	0.0909283	0.186456	0.10575	0.107544	0.0763205	0.187333	0.0695476	0.0629459	0.1144	0	0.0947222	0.0275455	0.0858529	0.435537	0.212633	0.0957121	0	0.0983871	0.17774	0.0665588	0.291246	0.0441364	0.281352	0.319371	0.0965215	0	0	0.0269924	0.0518471	0.0610571	0.0743983	0.130416	0.15178	0.166908	0.208954	0.233368	0.18849	0.345043	0.416492	0.341469	0.270579	0.128539	0.131925	0.178427	0.0931145	0.153078	0.173206	0.310797	0.113092	0.131692	0.137193	0.131439	0.155061	0.237925	0.180869	0.167688	0.229696	0.143418	0.167919	0.0858241	0.106004	0.0269187	0.0937806	0	0.0291311	0.378403	0.0519583	0.161143	0.06512	0.0557681	0.0797698	0.0366111	0.0628099	0.030875	0.105634	0.0925067	0.157719	0.150667	0	0.0675455	0.0437193	0.0719583	0.173169	0	0	0.102309	0.0576282	0.0353158	0	0	0.0789333	0.0353158	0	0.062381	0.0723618	0.0269286	0	0.0542532	0.0597143	0.187053	0.0827879	0.035	0.0442857	0.114764	0.0477471	0.120111	0.0596905	0.126641	0.0323182	0.063449	0	0.0499576	0.243143	0	0.0719583	0	0.0839944	0	0	0.0424881	0.172924	0.0645556	0	0.0982725	0	0	0.100186	0	0.0740706	0.140716	0.0645556	0.0584912	0.0879819
AGACAAAGTCTTCGAA-1_1	0.144515	0.0855588	0.066846	0.0560363	0.0598284	0.138891	0.0750693	0.0814052	0	0.156933	0.143605	0.112581	0.0774144	0	0	0.200514	0.0603922	0.036234	0.0338889	0	0.0663571	0	0	0.0300417	0	0.0379264	0.0363596	0.0814773	0.210435	0.0735788	0.202701	0.151754	0.249178	0.0437255	0	0	0.0580833	0.0456061	0.0573131	0.0885833	0.165917	0.0354058	0.066082	0.0878101	0	0	0	0.0523063	0.068065	0.0925823	0.148972	0.270113	0.0509919	0.0338667	0.21826	0.0374333	0.0523529	0.130397	0.150667	0.0359444	0.0648167	0	0.0684038	0	0	0	0.0379778	0	0.122079	0.0814894	0.105758	0.105082	0.137863	0.0657919	0.244014	0.0587647	0.0784141	0.177503	0.143588	0	0.0777715	0.125708	0.0633922	0.187902	0.0611667	0	0.100571	0.0660606	0	0	0.152	0.0834167	0.418915	0.212355	0	0.143222	0.295389	0.0695733	0	0.0493182	0.0960208	0	0	0.0679459	0.116667	0	0.132429	0.146019	0.0481449	0.144352	0.293185	0.0364167	0	0	0.25037	0.161657	0.165695	0.132157	0.137296	0	0	0	0	0.0818889	0	0	0	0.0695863	0	0.0874531	0.170094	0	0.0603791	0	0	0.104261	0.066746	0	0	0	0	0	0	0	0	0.102929	0	0.0574167	0.1677	0.143222	0	0.123333	0	0.100733	0	0.0370278	0	0.101703	0	0	0.0660606	0.118559	0.138714	0	0.117896	0	0.0507018	0.0938744	0.108659	0.0670457	0.0851111	0.115815	0.144333	0.131944	0.153289	0	0.0799683	0.116667	0.153833	0	0.0350591	0	0.0470933	0.0968667	0.615291	0.0634638	0.0493182	0.134183	0.08846	0.0578148	0.0751379	0.142098	0.210444	0.119784	0.173263	0	0.0765686	0.455354	0.528852	0.0583229	0	0.0647957	0.116667	0.141	0.144384	0.147436	0.310278	0.0637849	0.184563	0.113184	0.169452	0.283212	0.154715	0.0846111	0.216573	0.113244	0.0561944	0.0793333	0.293139	0.205917	0.0364167	0.0715627	0	0	0.0612889	0	0	0.138133	0.060549	0.11168	0.0660606	0	0.157804	0.05	0.175683	0.166035	0.0681742	0	0.0933509	0.0632	0	0	0.185667	0.121976	0.051876	0.0557404	0	0	0.053619	0	0	0.138714	0	0.145794	0.0423158	0.0724151	0.0971591	0.0755906	0.0552941	0	0.119682	0	0.0988333	0.110246	0.116667	0.116667	0	0.0885833	0.130692	0.118667	0.102905	0	0.109906	0	0	0	0.140431	0	0.116667	0.037419	0.188548	0	0.120154	0	0.109424	0.048125	0.249003	0.0991313	0.153833	0.119732	0.162127	0.163935	0	0.133637	0.0823333	0.0611667	0	0.139304	0.293796	0.0903333	0.144333	0	0.109	0	0.0570769	0	0.0322581	0	0.298208	0.0885833	0.053619	0	0	0	0.0886833	0.258222	0.179233	0.0793382	0.542871	0.171785	0.184085	0.15121	0.219954	0.277737	0.114286	0.143222	0.116667	0.20908	0	0	0	0.154212	0	0.322278	0	0	0	0.0568559	0	0.106722	0.169554	0.159527	0	0	0.143273	0.258222	0.0570769	0.100571	0.161123	0.0968608	0.127323	0.0785506	0.0823002	0.0928622	0.107584	0.102653	0.0976583	0.0933881	0.10776	0.0713367	0.08375	0.0694673	0.0972177	0.086209	0.110154	0.0888491	0.0917629	0.0705879	0.0880564	0.10659	0	0.092601	0.0930184	0.0947891	0.073619	0.0967217	0.0968342	0.0932239	0.107467	0.0981734	0.107772	0.0733095	0.0960578	0.0922819	0.105945	0.106442	0.134621	0.0966817	0.118563	0.110704	0.112468	0.0931343	0.125268	0.10258	0.0859733	0.117847	0.106915	0.0825191	0.112075	0.104506	0.100439	0.0749773	0.0913333	0	0.224978	0	0.0430556	0.14525	0.104983	0.132598	0.065679	0.154507	0.0632468	0.0926833	0.0655909	0	0.341226	0.225727	0.048125	0.0903333	0.0373333	0.124638	0.105128	0.120521	0	0	0.100571	0.141619	0.152793	0.291159	0.0638571	0.04968	0.0914848	0.101253	0	0.410975	0.136095	0.106963	0.23589	0.0587449	0.0450868	0	0.0638322	0	0.0586199	0.0544595	0	0.114839	0.139797	0.069883	0	0.0842094	0	0	0.337574	0	0.0704699	0.0688333	0.12528	0.094502	0.0635882	0.115576	0	0.058902	0	0	0.0744444	0.097037	0.075193	0	0	0	0.0514151	0.170881	0.132565	0.207816	0.171177	0.0468111	0.0786667	0	0	0	0	0	0.172363	0.0611919	0.148565	0.450804	0.208152	0.201985	0	0.145048	0.150772	0.153755	0.325841	0	0.299241	0.303222	0.0851237	0	0.216088	0.0493182	0.0442353	0.310781	0.0453247	0.218251	0.0993283	0.212375	0.337552	0.371197	0.348438	0.3163	0.514763	0.205768	0.409022	0.215718	0.26568	0.320998	0.11732	0.278245	0.191193	0.286882	0.109996	0.121624	0.131156	0.122654	0.138347	0.248434	0.19945	0.172019	0.233471	0.292211	0.339436	0.122413	0.0950242	0	0.0938983	0.10914	0	0.377273	0.036875	0	0.0419733	0.0850725	0.035881	0.192111	0.0527218	0.261861	0.0617097	0.14224	0.138719	0	0	0.285	0.253538	0.205917	0.274333	0.308424	0	0.210063	0.134321	0.182632	0	0	0.111533	0.327088	0	0	0.0569065	0.055627	0.0590392	0.241085	0.0918095	0.181207	0.057897	0	0.0728571	0.14435	0	0.0453333	0.146667	0.13894	0.0818636	0.136667	0	0.124345	0.100571	0.0373978	0	0.130741	0.0948089	0	0.0745172	0.122143	0.243911	0.156	0	0.121865	0.09125	0.308875	0.205176	0.0506667	0.172137	0.141093	0.112963	0.224912	0.0780109
CCGTGAGTCGCCTATC-1_1	0.0856818	0.0598627	0.0971392	0.0449703	0.0486931	0.0522574	0.0485347	0.0694444	0.114714	0.0819	0.114349	0.0364786	0.0444505	0	0.0662529	0.0617048	0.0656157	0	0	0.0458997	0.0488651	0.0727933	0	0	0	0	0.0330965	0	0.0569834	0.0364579	0.0787574	0.0595874	0.0476444	0.0473464	0.0283013	0.055	0	0	0	0	0	0	0.0555027	0	0.0912593	0	0.141849	0.10082	0.167955	0.0344137	0.0279907	0.0689338	0.153061	0.07548	0.0714278	0.0649083	0.0643137	0.0818362	0.0527667	0	0.0567875	0	0.0554338	0	0	0	0.0383889	0	0	0.0497553	0.0619125	0.104238	0.140845	0.152459	0.0622986	0.103516	0.0840076	0.162093	0.120384	0.0887881	0.109535	0.0757917	0.0863137	0.102876	0	0	0	0	0	0	0.0344226	0.0892424	0.424498	0.210704	0	0	0	0.0740267	0	0.0652045	0.0831292	0.130714	0	0.138604	0.0996111	0.0903333	0.0859524	0	0.0584348	0	0.244936	0.0321528	0	0	0	0.0693426	0.0668107	0.101543	0.0638025	0	0	0.0739506	0.156444	0	0.0504737	0.0513509	0	0.0909574	0	0.137313	0.172811	0	0.069817	0.0944103	0	0.0584348	0.0782063	0	0	0.0321528	0	0	0	0	0.0996111	0.0995188	0	0.0544015	0	0	0	0.0859524	0	0	0	0.0279907	0	0.0610549	0.053537	0.114714	0	0.028957	0	0	0.0417292	0.0859524	0.086807	0.111087	0.139971	0.0348082	0.134361	0.0848735	0.0910417	0.132417	0.107667	0.115487	0.0952222	0	0	0.103911	0.0967849	0	0	0	0.593477	0.0866957	0.0348106	0.0912179	0.05412	0	0.0730805	0.141469	0.0383148	0	0.178103	0	0.088902	0.415777	0.498979	0.0333281	0	0	0	0.0819	0.108572	0.131051	0.0996111	0.104774	0.122902	0.0867018	0.11346	0.135091	0.12277	0.0655556	0.0335667	0.0689111	0.0279907	0	0.0694167	0	0.0792361	0.0442661	0	0	0	0	0	0.0357167	0.112333	0	0	0	0	0	0.103336	0.112514	0.0367955	0	0.0375263	0	0	0	0	0	0.0693023	0.083993	0.110042	0.11469	0.0706667	0	0	0	0.0424667	0.153374	0.0987719	0.0855409	0.0916402	0.0569094	0.171569	0	0.108706	0	0	0	0	0	0.0988116	0.100958	0.0492051	0.0526389	0.0463095	0	0.0577187	0	0.0567576	0	0.0321528	0	0	0.0784857	0.18744	0	0.107924	0.190444	0.127561	0.0955833	0.200587	0.0701919	0	0.0281895	0.113309	0.0353118	0.1849	0.0753633	0	0	0.1	0.0863158	0	0.0567576	0	0	0.039902	0	0.0702821	0	0.0377957	0	0	0	0.065881	0.0702821	0	0.168074	0.0807667	0.167722	0	0.0712402	0.487666	0.0830778	0.0292938	0.0825026	0.103759	0.160105	0.065881	0.145278	0	0.0465072	0.201593	0.182033	0	0	0	0	0.042037	0	0	0	0	0	0.042247	0.0280867	0	0	0	0	0.0492051	0.0859524	0.0303744	0.0823041	0.21297	0.133136	0.0787877	0.126379	0.126796	0.112325	0.10738	0.106677	0.148297	0.0926169	0.104808	0.0775846	0.178876	0.0803648	0.109771	0.119119	0.110821	0.090072	0.089471	0.132467	0.0865253	0.0670449	0.100615	0.105389	0.0829259	0.170763	0.143873	0.111803	0.0944291	0.0965	0.101486	0.125733	0.0789116	0.141211	0.0758711	0.108768	0.142457	0.10825	0.131302	0.103101	0.0864694	0.104655	0.129695	0.132473	0.090185	0.0882717	0.127218	0.11032	0.102552	0.101803	0.0909751	0	0.0831667	0.0859524	0.178194	0.0526389	0.0435694	0.142277	0.1524	0.138273	0.0942593	0.136535	0.0482251	0.0843958	0.0620242	0.0788	0.342655	0.219066	0.0784583	0	0.0328841	0.113464	0.0535385	0.136647	0.173417	0	0	0.0859524	0.1317	0.254952	0.0506667	0.0438667	0.181909	0.161828	0	0.412043	0	0	0.212395	0.0858066	0.108269	0.120792	0.116522	0	0.0945468	0.0466396	0.0369298	0.10243	0.123409	0.0956433	0.0492051	0.0734487	0	0	0.262685	0.0533542	0.0804536	0.0514902	0.154088	0.0755422	0.0455686	0.149697	0.0651	0.0728824	0	0.2955	0.0526389	0	0.0731491	0.0816667	0.0859524	0.0286979	0.0322201	0.173362	0.116475	0.208506	0.151802	0.100389	0.0812115	0.133167	0.065881	0.080964	0.0617667	0	0.147078	0.0345758	0.130605	0.444361	0.233885	0.0675227	0	0.0928193	0.163625	0.0880196	0.275701	0	0.253478	0.315405	0.0984642	0	0	0.0589773	0.066902	0.0397905	0.0682771	0.0913355	0.165381	0.0974792	0.205427	0.2448	0.199399	0.349961	0.422329	0.337579	0.279964	0.13349	0.141822	0.188539	0.0940101	0.166665	0.175633	0.31585	0.112474	0.127192	0.133792	0.129445	0.144967	0.237026	0.183042	0.160917	0.232031	0.148067	0.176605	0.0888425	0.0898939	0	0	0	0	0.384399	0	0	0	0	0.0440556	0	0.0545702	0	0.128774	0.0790933	0.0558772	0	0	0	0.0462865	0.0757917	0.15846	0	0	0.0835744	0.0511795	0	0	0	0.0438444	0	0.0757917	0.0436905	0.0925122	0	0.0517451	0.0564186	0	0.144625	0.0629515	0	0.0652857	0.0563333	0	0.0583185	0.216167	0.12306	0	0.0440952	0	0.0323455	0.253857	0	0.0757917	0.0441235	0.0947392	0	0	0.0973452	0.175951	0.0903333	0	0.126223	0	0	0.0812108	0	0.104239	0.142925	0.067963	0.0548772	0.0725036
ACCATTTGTATGAAGT-1_1	0.0586212	0.062402	0.0927511	0.0730759	0.087802	0.0484653	0.145901	0.0740196	0	0	0.119023	0.0674957	0.0790135	0	0.0614483	0.383019	0.0780843	0.0529858	0.0356905	0.122009	0	0.0737228	0	0	0.0414479	0.127883	0	0.0639205	0.114263	0	0.135662	0.103028	0.0951556	0.0361503	0.0946859	0	0	0.1115	0.0682828	0.125125	0	0.0277464	0.133563	0	0.0279537	0.0338235	0	0	0.0801808	0.0944257	0.172769	0.166537	0.037935	0.0596533	0.148818	0.0354167	0.0499647	0.298747	0.0511667	0.0285247	0.0506917	0	0.073406	0.0295517	0	0.0282451	0.0292111	0.0278819	0.13743	0.0955496	0.0467375	0.134823	0.162876	0.0776443	0.116549	0.0491569	0.0681768	0.202934	0.169525	0.0505214	0.0783249	0.0993333	0.199196	0.107	0	0	0.138905	0.0904545	0	0	0.094369	0.170962	0.464623	0.213091	0	0.0993889	0	0.0792533	0	0.0908409	0.102471	0	0.124333	0.0878108	0	0	0	0.0813519	0.0583188	0.0487778	0.27448	0.0957778	0.0535	0	0.192963	0.0517407	0.0917284	0.1111	0.0303827	0	0	0.0591235	0.0993889	0.0840556	0.043193	0.0368596	0	0.160407	0	0.0725104	0.186534	0	0.0810065	0	0.158667	0.0737826	0.0917937	0	0	0	0.158667	0	0	0	0.131	0.100781	0.131	0.060447	0.0806	0	0	0	0	0	0	0.112926	0	0.127835	0.0708148	0	0	0.0578387	0	0	0	0.112857	0	0.0963653	0.111437	0.114626	0.0525278	0.129095	0.0628125	0.0683333	0.121489	0.122821	0.0994603	0	0	0.0674667	0.114231	0	0.07008	0.0886333	0.613107	0.0277464	0.112303	0.104386	0.105073	0	0.0628506	0.136379	0.143315	0.0282451	0.164894	0	0.0855588	0.444104	0.52514	0.033125	0	0	0	0	0.0833406	0.137248	0.131	0.116806	0.145328	0.0667895	0.129226	0.211273	0.141163	0.110861	0.14158	0.123422	0.0618796	0.0978148	0.0525278	0.075625	0.0644306	0.0574618	0	0	0.107178	0	0.0295517	0.0545667	0.119961	0	0	0	0	0.038787	0.0923832	0.104753	0.0365227	0.151111	0.105149	0.0438667	0.167611	0.0866389	0.0678148	0.114667	0.113279	0.127319	0.245917	0.0655	0.101643	0.151111	0	0	0.07836	0.154429	0	0.0651635	0.0742008	0.0818152	0.0631176	0	0.111806	0.11519	0.0813519	0.0665652	0	0	0.0410725	0	0.0782051	0.131028	0.1135	0	0.0529063	0.102296	0	0.151111	0.0462083	0	0	0.0837619	0.191782	0	0.133898	0.0888889	0.0499848	0.0901458	0.223552	0.0857273	0	0.076732	0.108491	0.0572258	0.139233	0.0903	0.0599074	0	0.069935	0.103392	0	0	0.0535	0	0	0	0	0	0	0	0	0.117958	0	0.0942051	0	0.0678148	0.1207	0.242111	0.0955	0.125637	0.513044	0.122963	0.0437853	0.0902179	0.143199	0.200332	0.0462143	0.0993889	0	0.0351087	0.0678148	0.0616333	0	0	0	0.151111	0.0403827	0	0.0336159	0	0	0	0.0452589	0	0.0416458	0	0.244212	0.293833	0.0491026	0.0857619	0	0.0852474	0.177904	0.119642	0.0894163	0.145342	0.110743	0.101118	0.114177	0.114272	0.126015	0.0905274	0.109862	0.0830419	0.124536	0.0922023	0.121202	0.150317	0.120942	0.0924305	0.0973897	0.0931094	0.0825017	0.0981848	0.0895075	0.123019	0.109787	0.119528	0.117762	0.0970889	0.091453	0.0994798	0.114775	0.0843265	0.118765	0.101861	0.107426	0.103259	0.107131	0.099995	0.102312	0.127851	0.102257	0.119078	0.137412	0.119697	0.113457	0.102273	0.108745	0.099869	0.120818	0.09399	0.0916551	0.0276591	0.102773	0.213857	0.0917742	0.191917	0.0756806	0.146477	0.050075	0.081322	0.0838148	0.115542	0.0718268	0.0953625	0.0840818	0.0649667	0.348795	0.225583	0.0416458	0.0566364	0.0665652	0.11729	0.118859	0.128455	0	0.0468421	0.0857619	0.196619	0.0886133	0.0994603	0.0502571	0.0863467	0.138152	0.0284343	0	0.399548	0.112857	0.0888889	0.209654	0.0551152	0.106046	0.075625	0.0764694	0.068381	0.0631053	0.0585901	0.0368596	0.0350323	0.113702	0.0664678	0	0.119111	0.0874242	0.0857619	0.0813519	0.0895521	0.0978087	0.0738922	0.140224	0.109297	0.0510686	0.149894	0.07445	0.0860196	0	0	0.0750278	0.0978148	0.0861491	0.127182	0.0857619	0	0.0430377	0.0424237	0.120179	0.212092	0.0727344	0.147467	0.109192	0.0993889	0	0.0278468	0.2289	0	0.108319	0.0812121	0.0999248	0.443289	0.202857	0.113189	0	0.100034	0.119622	0.119873	0.303863	0	0.270302	0.313942	0.087905	0.03565	0.0888246	0.110606	0.0725882	0.0863	0.352662	0.142355	0.212494	0.0897083	0.252179	0.275346	0.241237	0.341423	0.455393	0.227593	0.325406	0.160323	0.196975	0.229594	0.115543	0.20888	0.219022	0.30791	0.130679	0.130494	0.141208	0.1333	0.18169	0.281201	0.221475	0.18709	0.271428	0.196165	0.221161	0.108822	0.080879	0	0.092489	0	0	0.387504	0.0400625	0.112857	0.0314533	0.0328261	0.0558532	0.0382407	0.0732066	0.0320972	0.028914	0.0314533	0.0368596	0	0	0.131833	0.0995205	0	0.192715	0	0	0.126966	0.0282756	0.0368596	0	0	0.108067	0.0368596	0.075625	0	0.105207	0	0	0.121344	0.0345873	0.140589	0.0453848	0.028914	0.109179	0.0960488	0.0295517	0.0672815	0.0462143	0.100913	0.0336515	0.0557687	0.185823	0.131636	0.0857619	0.028914	0.193375	0.14716	0.0920321	0.0857619	0.110529	0.113488	0.190576	0	0	0.254671	0.0648958	0	0.150603	0	0.158965	0.182302	0.207963	0.106509	0.21204
ACAACCATCCAGGACC-1_1	0.0554924	0.0722451	0.115646	0.0388812	0.0711155	0.0429109	0.0708779	0.0779739	0.114476	0.115067	0.105023	0.0374701	0.0514414	0	0.0751264	0.0563238	0.0655961	0	0	0	0.039369	0.0754792	0.0304133	0.0273403	0	0	0	0	0	0	0.0752676	0	0.0377333	0.034817	0	0.0453411	0	0.0324697	0.0276465	0	0.0692778	0	0.062071	0	0.130278	0	0.113237	0.0775856	0.153777	0.0435703	0	0.0850236	0.217541	0.0978489	0.0859715	0.16745	0.0846824	0.0785402	0.0457	0.0322469	0.079825	0	0.0567137	0	0	0	0.0411667	0.0349514	0	0.0404184	0.0749708	0.122117	0.139913	0.144971	0.0437431	0.123938	0.0983081	0.162613	0.120925	0.104043	0.100327	0	0.11549	0.111153	0	0	0	0	0	0	0.0812738	0.0676742	0.429272	0.221048	0	0.0950556	0.0950556	0.0528267	0	0.0525379	0.0735458	0	0.0820476	0.0848468	0.132889	0	0.128476	0.0367963	0.0748116	0.0589074	0.240115	0	0.0648958	0	0	0.0518241	0.0652675	0.0927882	0.0414568	0	0	0	0.164222	0	0.0651228	0.123526	0.0955667	0.113047	0.0590333	0.0859792	0.167302	0	0.0574314	0.0902051	0	0.0316957	0.0631667	0	0	0.0310139	0	0	0	0	0.281833	0.0851236	0.161389	0.0496061	0.0988333	0	0.132889	0	0	0	0.128476	0.033537	0	0.0755055	0.0679259	0	0	0.0878387	0	0	0.0400208	0.0820476	0.0569123	0.10758	0.131857	0.054589	0.130972	0.089017	0.0400208	0.209361	0.169222	0.0902051	0.0708413	0.132889	0	0	0.0665645	0	0	0.0590333	0.592981	0.110725	0.0615833	0.0928344	0.05846	0.0367963	0.0922299	0.142781	0	0.0671176	0.178676	0	0.0737941	0.416456	0.500546	0.0333021	0	0	0	0.160467	0.096558	0.10437	0.0950556	0.0917097	0.119796	0.0377895	0.108494	0	0.0893148	0.0662222	0	0.131867	0.0272315	0	0	0	0.0638194	0.049263	0.0571556	0	0.0636889	0	0.0558046	0	0.104216	0	0	0	0	0.033537	0.0998277	0.110033	0.0546288	0	0.0899912	0.0458	0	0	0	0	0.0936899	0.0792	0.10075	0.0443571	0.074	0	0	0	0.0304133	0.113595	0.157351	0.104189	0.121758	0.067587	0.130922	0	0.0984702	0.0605714	0.0679259	0.0902899	0.132889	0.159167	0.049	0.10075	0	0	0	0	0.0583229	0	0.0838182	0	0.0310139	0	0	0.0707333	0.159887	0	0.109864	0.207519	0.0975758	0.0542083	0.189236	0.0515051	0	0.056	0.117166	0.0667097	0.115067	0.102603	0.0494074	0.0824167	0.0640407	0.0643977	0	0	0.0400208	0	0	0	0	0	0.0280753	0	0.10075	0	0	0.0902051	0	0.110148	0.0547	0.167167	0	0.0659265	0.48433	0.0926444	0	0.0636974	0.11955	0.172576	0	0	0	0.0487391	0.173296	0.156567	0	0	0	0	0.0414568	0	0	0.0332793	0	0	0.0508571	0.0361667	0	0	0.0749091	0	0.0721026	0.128476	0.0365897	0.07011	0.223492	0.141597	0.0766468	0.144988	0.138295	0.122421	0.129145	0.125317	0.151332	0.0877977	0.12496	0.0767286	0.173294	0.0988275	0.108071	0.121134	0.121983	0.0995059	0.116847	0.129332	0.0889209	0.0721589	0.104357	0.0998793	0.0948854	0.175727	0.120028	0.101309	0.0916427	0.105616	0.100411	0.115422	0.0854694	0.149547	0.0758436	0.0925398	0.124487	0.112511	0.119295	0.10668	0.0944235	0.10505	0.155613	0.129043	0.106832	0.08757	0.101617	0.110466	0.113446	0.11098	0.12342	0.0449621	0.057697	0.0820476	0	0.0503611	0.0445556	0.122767	0.0326833	0.0644621	0.0585802	0.0273403	0.0872294	0.0879375	0.0516152	0.0737167	0.34037	0.214335	0.0542083	0	0.0902899	0	0.0298846	0.0944242	0.115972	0	0	0	0.0820867	0.0333492	0	0.06766	0.125848	0.0345253	0.0749091	0.401096	0	0	0.207388	0.0729835	0.200557	0.258125	0.122073	0.0443571	0.0896784	0.0683288	0.0649825	0.120269	0.119915	0.0521404	0	0.0931239	0.0542727	0.0820476	0	0.0801146	0.0749781	0.0370392	0.179118	0.100667	0.0737941	0.197879	0.0623667	0.109637	0.0354912	0.0950556	0.0503611	0	0.0670439	0	0.114476	0.0626042	0.0791447	0.032678	0.085635	0.186102	0.064776	0.0790833	0.0871859	0.242611	0	0.075	0.0590333	0	0.0508667	0.0544747	0.0884379	0.439525	0.206369	0.067303	0	0.10594	0.174194	0.0439608	0.2891	0	0.273236	0.318158	0.096552	0	0	0.0599242	0.0504471	0.0593143	0.0842165	0.109561	0.166178	0.174617	0.208553	0.239889	0.195566	0.355394	0.421759	0.346554	0.27328	0.129761	0.155163	0.179716	0.109619	0.155377	0.17171	0.318176	0.118989	0.12804	0.147687	0.145106	0.1547	0.246033	0.1862	0.157405	0.234659	0.138907	0.176164	0.0896892	0.10365	0	0.095288	0	0	0.379376	0.0278437	0	0	0.0316957	0.0742619	0	0.0669063	0	0.12743	0.07892	0.0874561	0.0649259	0	0.0579394	0.0456901	0	0.167472	0	0	0.105717	0.0510962	0	0	0	0	0	0	0.0443214	0.0972276	0	0	0.0677235	0.0333492	0.1516	0.0689606	0.0280753	0.0827738	0.128	0.0398621	0.0610667	0.0675714	0.119653	0	0.0635714	0.0349375	0.0614667	0.0820476	0.0820323	0.072375	0.0585802	0.0915607	0	0.0605747	0.0789167	0.179255	0	0	0.103293	0	0	0.10877	0	0.103514	0.146192	0	0.0569123	0.0901739
ACGGAAGCAGGCTCTG-1_1	0.0627348	0.0487598	0.091365	0.0505413	0.0696733	0.0525809	0.0611617	0.0574771	0.139	0	0.10831	0.0382051	0.0457523	0	0.0971724	0.0767238	0.0633804	0	0	0.0504513	0.0394643	0	0.04592	0	0	0	0	0	0	0.047	0.0748138	0.0597195	0.0364444	0.0538431	0	0.0279302	0	0.0342273	0.0288182	0	0	0.0280217	0.0396393	0.0377093	0.0941852	0	0.095086	0.112009	0.18061	0.0345502	0	0.0702671	0.200577	0.0728933	0.0806453	0.15505	0.119737	0.0870374	0	0.0287593	0.080575	0	0	0	0	0	0	0.0281458	0	0.0459504	0.0662417	0.0964675	0.152715	0.159499	0	0.106448	0.0935278	0.163706	0.120865	0.102462	0.0857442	0	0.0527647	0.10052	0.0535833	0.0772083	0.173143	0.0577879	0	0	0.0661964	0.0689621	0.421491	0.21692	0	0	0	0.08372	0.0922593	0.0892955	0.0797958	0	0	0.105009	0.136056	0.0692222	0.132619	0.0389444	0.0507391	0.0589444	0.2423	0.0998194	0.0649375	0	0	0.0848611	0.0691523	0.0984824	0.0723951	0	0	0.0385309	0.164778	0	0	0.0375263	0	0.103702	0.0629	0.098849	0.171586	0	0.0859216	0.0743333	0	0.0423913	0.0977619	0	0	0.032625	0	0	0	0	0.1015	0.086883	0.1615	0.0370227	0.0989	0	0.1015	0	0	0	0.11719	0.0528426	0	0.0462894	0	0	0	0.0781398	0	0	0	0.0875714	0.0949298	0.0968767	0.111951	0.0486256	0.08475	0.109908	0.123979	0.1035	0.0845333	0	0.0532698	0	0	0.0584222	0.0883333	0	0	0	0.592328	0.10621	0.0551742	0.0901046	0.0523667	0	0.0821724	0.13122	0	0.0638529	0.165026	0	0.0397843	0.415668	0.497653	0.0397187	0.0692222	0	0	0	0.0947899	0.121554	0.154056	0.0593763	0.11505	0.0745877	0.110465	0	0.102285	0.0713611	0.04598	0.169489	0	0	0	0	0.0707222	0.0615321	0	0	0.0983556	0	0	0.04665	0.0758039	0	0	0	0	0	0.0717415	0.0903254	0.0369545	0	0.068807	0.04592	0	0	0	0	0.0718217	0.065993	0	0.0619286	0.0742381	0	0	0	0.0642133	0.131283	0.088	0.0750755	0.0944508	0.0476703	0.220235	0	0.103322	0	0.0389444	0.0333768	0	0.159667	0.110739	0	0.0660256	0.0708611	0.0619286	0	0.0409167	0	0	0.148889	0	0	0	0.0686	0.183511	0	0.0982642	0.0692222	0.133091	0	0.198619	0.0683535	0	0.0442222	0.0917395	0.0460591	0.1228	0.06692	0	0.0826667	0.0713415	0.0643392	0	0.0766364	0.0424375	0	0	0	0	0	0	0	0	0	0	0	0	0	0	0.164778	0	0.043	0.482528	0.0452815	0.0294859	0.0735949	0.120326	0.16076	0	0	0	0.0367029	0.209556	0.1892	0	0	0	0	0.0451852	0	0.0410435	0.0281892	0.0577879	0	0.0459137	0.0363	0	0	0.0905152	0	0.0500769	0.0875714	0.0366923	0.0922405	0.189468	0.130338	0.0753134	0.138454	0.155657	0.113592	0.0973233	0.129841	0.147794	0.0876418	0.113812	0.0790821	0.169502	0.0908839	0.1161	0.11794	0.119522	0.0942479	0.111476	0.129144	0.0960354	0.0671036	0.112786	0.0823963	0.0919083	0.135342	0.137492	0.0888085	0.0882991	0.101045	0.0891066	0.120145	0.084233	0.127197	0.0796082	0.0905499	0.119481	0.116923	0.110185	0.0882848	0.095682	0.10059	0.142952	0.137914	0.09928	0.0953617	0.114308	0.102774	0.105784	0.0955539	0.113313	0.0680985	0.0821288	0.11719	0.131925	0.138056	0.0662222	0.142386	0.0604	0.140462	0.115617	0.128007	0.0445844	0.0975625	0.0581152	0.1104	0.346617	0.217326	0.0602083	0	0.0684348	0.0759275	0.0854231	0.12797	0.127194	0.0375263	0.11719	0.12819	0.10444	0.186651	0	0.1048	0.138091	0.0681212	0	0.405759	0	0	0.204013	0.0789918	0.155607	0.193667	0.113952	0.125024	0.10862	0.0405225	0.0484386	0.0293226	0.100439	0.0889942	0.0961538	0.0657436	0.0836364	0	0.215648	0.0818542	0.100197	0.0462353	0.164441	0.0881124	0	0.132394	0	0.111284	0.0908772	0	0.120778	0.0692222	0.106079	0.112242	0.12819	0.0664896	0.0399371	0.117023	0.115211	0.205974	0.132005	0.132711	0.0884615	0.235889	0	0.0764324	0.164267	0	0.142007	0.035101	0.125827	0.445019	0.233251	0.0717045	0	0.1031	0.165864	0.0462353	0.285202	0.0358068	0.266759	0.32378	0.0875538	0	0	0.0806667	0.0586353	0.0687476	0.0435844	0.111067	0.159529	0.118683	0.206179	0.236508	0.192137	0.352064	0.414069	0.367519	0.277454	0.117102	0.144657	0.181654	0.0928551	0.164927	0.165403	0.317104	0.114365	0.132983	0.138285	0.14164	0.157749	0.237211	0.183609	0.155982	0.232782	0.137804	0.176101	0.109879	0.106618	0	0.0947377	0	0	0.381311	0.0379375	0.0875714	0	0	0.0766746	0	0.0572011	0	0.0781398	0.0478133	0.0578947	0	0	0	0.046345	0	0.16535	0	0	0.0946149	0.036141	0	0	0	0.0446	0	0.11275	0.0428571	0.11885	0	0	0.0504057	0	0.137763	0.0819394	0	0.10169	0.0583577	0.0506437	0.0609185	0.238238	0.108526	0	0.0569048	0	0.0464606	0.0875714	0.0360108	0	0.060716	0.0977448	0	0.0414598	0.0446548	0.184492	0	0	0.10864	0.0424375	0	0.0890686	0.0446	0.0894039	0.148994	0	0.0899474	0.0843841
TAGTGCAAGCCTGAGA-1_1	0.115727	0.130647	0.0781181	0.0658251	0.0467987	0.235762	0.0716898	0.0789412	0.0843333	0.0813667	0.20962	0.110863	0.115365	0	0	0.190905	0.0620412	0	0.0411111	0	0.0345278	0	0.04632	0.0319931	0	0	0.0275	0.0888295	0.200052	0.0987289	0.187078	0.178618	0.234013	0.0498627	0.047141	0	0	0.0989697	0.0518788	0	0.0689722	0.0355797	0.0531694	0.127101	0	0	0.0285914	0.0711847	0.084178	0.0659719	0.26213	0.334735	0.0497439	0.0632578	0.298041	0	0.0648706	0.18656	0.131	0.0736111	0.0799875	0.0426212	0.0925598	0.0292069	0	0.0546961	0.0386889	0.0319931	0.267342	0.088727	0.0573625	0.101361	0.13497	0.0748233	0.197535	0.0490327	0.0677475	0.17919	0.134746	0.05045	0.0674528	0.199083	0.131824	0.097012	0.0762222	0	0.208714	0.0824848	0.113952	0	0.153982	0.0405303	0.415411	0.213619	0	0.146778	0.0977222	0.08188	0	0.0741212	0.0973792	0	0	0.0355315	0	0	0.126381	0.189352	0.133159	0.0376852	0.288317	0.0316806	0.0410208	0	0.283222	0.146333	0.118613	0.125167	0.115852	0	0	0.0622593	0	0.12425	0	0	0	0.0837187	0	0.059	0.165218	0	0.039268	0	0	0.0323913	0.0273889	0	0.074375	0	0	0	0	0	0.161333	0.11098	0.0977222	0.111015	0.0606333	0	0	0.0843333	0	0	0	0.0768981	0.0323913	0.145308	0	0	0	0.127527	0	0	0	0	0.0363333	0.127137	0.144086	0.0610594	0	0.10518	0.0539792	0.0516944	0.1592	0	0.103016	0.0977222	0	0.0430889	0.043672	0	0.0772133	0.139	0.61057	0.040058	0.0805303	0.105871	0.0961467	0.0376852	0.0423678	0.153827	0.124759	0.117745	0.193381	0.193778	0.0935588	0.448011	0.525631	0.0352083	0	0	0.0977222	0.0606333	0.0828261	0.137141	0.146778	0.0285914	0.171116	0	0.137444	0.249394	0.144122	0.129567	0.178653	0.0697556	0.0771204	0.0667037	0.117	0.247167	0	0.0619847	0	0	0	0.109111	0	0.0847333	0.0610196	0.133173	0.108121	0	0.189412	0.0760556	0.175193	0.176525	0.089553	0	0.0655789	0.06588	0	0	0	0	0.056814	0.0650281	0	0.0455	0.0692857	0	0	0.131905	0	0.141726	0	0.0678176	0.104311	0.0992572	0	0	0.149088	0.0455	0.242574	0.192739	0	0.146778	0.0323913	0	0.0483333	0	0	0	0.03875	0.0897407	0	0	0.186444	0	0	0	0.179207	0	0.122713	0	0.0472197	0	0.229152	0.0993737	0.153222	0.123399	0.164167	0.0918763	0	0.16206	0.102426	0.0762222	0.0273902	0.116667	0.165833	0.0557273	0.0770417	0	0	0	0.0642821	0	0.0352796	0	0.125875	0.124375	0.0603095	0	0	0.186481	0.137867	0.3085	0.0813667	0.0964755	0.534415	0.158596	0.134068	0.162959	0.196184	0.255244	0.0710238	0	0.0977222	0.0906087	0	0	0	0.0557273	0	0.132278	0	0.0352796	0	0.0386216	0	0.0492037	0.0853423	0.0665867	0	0.0542333	0	0	0.164487	0.166667	0.0599897	0.0927766	0.0968687	0.125536	0.0829022	0.0989184	0.0912968	0.117607	0.0921433	0.0991211	0.0925788	0.076733	0.11102	0.0819598	0.0972925	0.0843167	0.109267	0.0973068	0.0854892	0.0845444	0.0977264	0.103198	0.079404	0.0820207	0.0951977	0.0778197	0.0836173	0.138945	0.119911	0.107415	0.101171	0.109998	0.126188	0.103085	0.0971973	0.0966733	0.0949244	0.0975415	0.113834	0.0982998	0.148987	0.0966985	0.122408	0.0882023	0.130645	0.137431	0.08939	0.100275	0.132585	0.0922935	0.154295	0.117695	0.156728	0.0798561	0.0914394	0.137238	0.169387	0.0825556	0.0679583	0.151411	0.125375	0.128992	0.0836049	0.150333	0.0603896	0.1284	0.0890424	0.0639667	0.3456	0.218775	0	0.0745758	0	0.154841	0.0526667	0.132634	0	0	0	0.0843333	0.141833	0.241952	0.0396667	0.104193	0.216515	0.146879	0	0.408287	0	0	0.224932	0.0337819	0.134046	0	0.0638413	0	0.0561813	0	0	0.198796	0.141003	0.107825	0	0.118496	0.0824848	0	0.323704	0.128438	0.120055	0.113725	0.139402	0.157498	0.051	0.176424	0.0743333	0.0561275	0	0	0.0762222	0.0994074	0.169175	0	0.131905	0.0283438	0.0622516	0.162774	0.156614	0.236216	0.149266	0.0615444	0.109455	0.159444	0	0	0.0976667	0	0.172911	0.132606	0.145918	0.462241	0.22324	0.258379	0	0.117592	0.177861	0.106647	0.415413	0.0355492	0.412772	0.304778	0.0985	0	0.244807	0.0721364	0.038698	0.392348	0.0590952	0.270998	0.105417	0.463679	0.307863	0.339892	0.333656	0.312833	0.485017	0.208714	0.375187	0.195381	0.246113	0.282281	0.10691	0.282411	0.182096	0.287823	0.116158	0.11848	0.138976	0.115863	0.146124	0.241265	0.17416	0.139218	0.227395	0.249422	0.34002	0.163399	0.097352	0	0.0960735	0.0874035	0	0.368781	0.0283438	0	0.0393467	0.0702464	0.0488571	0.285519	0.0495262	0.288097	0	0.302213	0.117474	0	0	0.251182	0.130865	0.183208	0.245767	0.404455	0	0.207924	0.191006	0.271123	0	0	0.268733	0.360228	0	0.0295833	0.0657317	0.0551349	0.107784	0.276036	0.0755714	0.199253	0.0646424	0	0.119321	0.102732	0.0292069	0.0596296	0.187976	0.121936	0.0593939	0.169449	0	0.0884121	0.166667	0.0607419	0	0.0803827	0.105607	0.0843333	0.196471	0.154952	0.2119	0.153778	0.182306	0.129248	0.174604	0.191083	0.147662	0	0.165698	0.14388	0.130741	0.127982	0.0883732
CTGGCAGAGAAGAGCA-1_1	0.0358258	0.0515931	0.0976203	0.0542244	0.0538185	0.052132	0.0687393	0.0354248	0.0877143	0.063	0.109341	0.0722051	0.0802162	0	0.0833218	0.0284762	0.0616863	0	0	0.0450236	0.0393016	0	0.0469333	0	0	0	0	0	0.05706	0.040696	0.077975	0.0601667	0.0454222	0.0545098	0	0.0342093	0	0	0.0288485	0	0	0	0.0352842	0	0.101611	0	0.121957	0.117171	0.148452	0.0473173	0	0.0650331	0.175138	0.0537244	0.0825241	0.0994667	0.0895882	0.0734253	0	0	0.0710708	0	0.0555128	0	0	0	0.0559889	0	0	0.0406809	0.0629167	0.107506	0.144479	0.161888	0.0281667	0.105954	0.0884722	0.162032	0.119196	0.104426	0.109518	0.0773333	0.0627255	0.103922	0	0	0	0	0	0	0.0445655	0.0778712	0.423233	0.218171	0.0819667	0	0	0.04276	0	0.0477197	0.0705583	0	0.0877143	0.10873	0	0.0693333	0.13519	0	0.0761159	0.126741	0.245796	0.0455833	0.0543542	0.0693333	0	0.110056	0.0964444	0.111508	0.0769012	0	0	0	0.101667	0	0.0439123	0.0375789	0	0.0989054	0.0819667	0.0781562	0.168939	0	0.0883464	0.120154	0	0.0990725	0.100706	0	0	0	0	0	0	0	0	0.0978146	0.133278	0.0700379	0.160933	0.101667	0.253333	0.0877143	0	0	0	0.0336019	0	0.0584579	0.039	0	0	0.0787849	0	0	0	0	0.0557719	0.0969703	0.114602	0.0441233	0.08575	0.069601	0.120979	0.119472	0.0973111	0	0.114222	0.101667	0	0	0.0593656	0	0.04276	0	0.589938	0.102717	0.0340833	0.100922	0.0776267	0	0.0706552	0.131996	0	0.0286471	0.166246	0	0.0950784	0.417639	0.497517	0	0	0	0	0.063	0.0901884	0.110802	0.153333	0.0741828	0.123266	0.0898684	0.134188	0.0578788	0.0739593	0.0805944	0.06326	0.1026	0	0	0.0694722	0	0.043875	0.0501804	0	0.0694722	0	0	0.0365632	0	0.133529	0	0	0	0	0.0502685	0.0833696	0.105155	0.0685455	0	0.0901228	0.0706533	0	0	0.0693333	0.0471905	0.0780078	0.0603053	0.118875	0.0664048	0.0471905	0	0	0	0.0808	0.139871	0.0954561	0.0899371	0.106818	0.0490507	0.196235	0.0693333	0.125667	0.0471905	0	0.0677536	0.233278	0.162722	0.0468986	0.0773333	0	0.0795	0.0693333	0	0.0290833	0	0.0578788	0	0	0	0	0.0633333	0.179975	0	0.0926908	0.0693333	0.13775	0.08	0.198137	0.0850808	0	0	0.107037	0.035371	0.160933	0.0780133	0.0828704	0.0841944	0.0355285	0.0674269	0	0	0	0	0.0759216	0	0	0	0.0293548	0	0.0773333	0	0	0.0501538	0	0	0	0.101667	0	0.0661324	0.48929	0.0363333	0.0645706	0.0798564	0.12623	0.171792	0	0	0	0.0493913	0.165889	0.1499	0	0	0	0	0.0436914	0	0	0	0	0	0.0457679	0.0359733	0	0	0.0578788	0	0.0501538	0.0877143	0.036441	0.0745893	0.212684	0.116028	0.0858242	0.128998	0.120539	0.118043	0.102575	0.115274	0.150673	0.0878027	0.0963617	0.0735879	0.175556	0.099267	0.120978	0.108939	0.125834	0.0805712	0.107046	0.112626	0.0809192	0.0712003	0.116591	0.0863214	0.097134	0.145128	0.15694	0.108277	0.0847179	0.0933906	0.0973012	0.11294	0.0803129	0.133056	0.0861649	0.0956836	0.132367	0.115566	0.104448	0.0994087	0.0859167	0.0874096	0.127152	0.142828	0.0981033	0.0931783	0.106993	0.1034	0.108594	0.115353	0.106333	0.0279697	0.0279697	0.11481	0.0741828	0.135278	0.0326667	0.13334	0.028	0.0761402	0.0868148	0.0900208	0.0646277	0.0902083	0.0472424	0.0818333	0.34729	0.213441	0	0.0578788	0	0.0334203	0.100641	0.109904	0.0536667	0.0854737	0	0.217714	0.05992	0.114222	0.0284762	0.07192	0.0823333	0	0	0.406648	0	0	0.215333	0.0801975	0.0988493	0.176042	0.120349	0.0471905	0.0916667	0.060955	0.0375789	0.0996559	0.126426	0.0707544	0.074	0.0604103	0	0	0.0828704	0.0762708	0.0742623	0.0286471	0.157063	0.0721687	0.0286471	0.15553	0.0758167	0.140108	0	0	0.103667	0	0.0737895	0	0.217714	0.0575208	0.0724654	0.0562712	0.101631	0.194001	0.104563	0.100472	0.111058	0.233278	0	0.0606847	0.160933	0	0.087437	0.0288485	0.103686	0.434893	0.208251	0.0552727	0	0.0942637	0.159869	0.057451	0.278126	0	0.266088	0.312399	0.102676	0.0363333	0	0.0520303	0.0669725	0.0315714	0.0755801	0.105173	0.165188	0.111204	0.206692	0.245066	0.20602	0.350658	0.426361	0.34379	0.279549	0.123236	0.14889	0.195732	0.105088	0.158976	0.176008	0.316376	0.12126	0.136075	0.14205	0.140565	0.161683	0.243034	0.186099	0.154283	0.237426	0.14225	0.181347	0.101818	0.093121	0	0	0	0.0329454	0.381984	0.0350104	0.0877143	0.032	0.0334203	0.0690476	0.039	0.075449	0.0326667	0.0573871	0.0958267	0.0581579	0	0	0.0756364	0.046538	0	0.174414	0	0	0.110023	0.0592244	0.0375789	0	0	0	0.0375789	0	0.0431667	0.0981911	0	0	0.0596873	0.0352381	0.133683	0.0771424	0	0.0721905	0.0986911	0.0507126	0.0588815	0.0900476	0.131676	0.0428939	0.0590612	0	0.0454545	0.200524	0.0293548	0.0773333	0.0308889	0.0925914	0	0	0.0445595	0.187915	0	0	0.112752	0	0	0.0984265	0.0446667	0.0947412	0.141214	0.0693333	0.0550702	0.0647971
AGATCGTAGGCACCAA-1_1	0.0950985	0.0598039	0.107994	0.0566073	0.0449703	0.0500396	0.0527426	0.073281	0	0	0.105178	0.0478632	0.0508243	0.0859524	0.0498621	0.0281238	0.060951	0	0	0.0460767	0.0392024	0.072774	0.04656	0	0	0	0	0	0	0.0364579	0.079518	0.0600813	0.0498044	0.0497516	0	0.0459225	0	0	0.0394848	0	0	0.0277754	0.0347923	0	0.0357315	0	0.0822258	0.0625315	0.0910367	0	0	0.0689054	0.0518984	0.0440533	0.0802585	0.0276917	0.0714471	0.0625086	0.05145	0.0285494	0.0653542	0	0	0	0	0	0.0292556	0.0320208	0	0.0402163	0.0619083	0.122617	0.14643	0.132494	0.0459583	0.0800882	0.0716439	0.165691	0.111315	0.0726024	0.0850587	0.110625	0.0944314	0.0967108	0	0	0	0	0	0	0.0610536	0.0815682	0.424319	0.215182	0	0	0	0.0315067	0	0.0487576	0.0550792	0.130905	0	0.120171	0.146056	0	0.136667	0.070963	0.101464	0.0557963	0.239758	0.0566389	0.0613958	0	0.067963	0.0541759	0.0528148	0.0912412	0.0435802	0	0	0.0304321	0.1325	0	0.0277982	0.0369298	0.0981	0.0931135	0	0.10224	0.167784	0	0.0605686	0.120513	0	0.0328841	0.0669762	0	0	0	0	0	0	0	0.352056	0.100004	0.152056	0.0635379	0.0932333	0	0	0	0	0	0	0	0	0.058	0.0383148	0	0	0.0404086	0	0	0.0629375	0.25819	0.0515965	0.100838	0.12166	0.0371142	0.0690833	0.104024	0.0907917	0.231306	0.186778	0.120513	0.124952	0.152056	0	0.0648222	0.100505	0	0.0315067	0	0.593917	0.112928	0.0348409	0.0832876	0.0477067	0	0.095977	0.132456	0	0.0548235	0.166818	0	0.101343	0.420826	0.501868	0.0301823	0	0	0	0.0932333	0.108841	0.116311	0.0996111	0.112495	0.133039	0.0577982	0.11161	0	0.0875926	0.0714222	0.0508867	0	0	0.0898889	0.167028	0	0.10475	0.0413914	0	0	0	0	0	0.0357167	0.0929804	0	0	0	0	0.0367315	0.11605	0.121421	0.0571364	0	0.089807	0.06616	0	0	0	0	0.0679612	0.0717018	0.110625	0.0687857	0.0604048	0	0	0	0.0315067	0.12632	0.148702	0.0814654	0.092178	0.0708514	0.191569	0	0.114958	0	0.070963	0.0976667	0.152056	0.146056	0.045	0.0757917	0.0492051	0.0526389	0.0463095	0	0.0638333	0	0	0	0.0462917	0	0	0.105143	0.172576	0	0.108618	0.199185	0.12197	0.098125	0.206003	0.0522626	0	0.046366	0.121967	0.0456559	0.0932333	0.108547	0.0557963	0.0758611	0.0714065	0.0812573	0	0.0567576	0.0417292	0	0	0	0	0	0	0	0.115125	0	0	0.0492051	0	0.109037	0.0542	0.165889	0	0.0675588	0.485606	0.085463	0.0292938	0.0846641	0.116056	0.156922	0.0604048	0.1325	0	0.0492899	0.0898889	0.0815	0	0	0	0	0.0304321	0	0	0	0	0	0.0458363	0.0361267	0	0	0	0	0.0492051	0.0859524	0.036559	0.0689845	0.208638	0.0996501	0.0802007	0.117054	0.118552	0.12505	0.10792	0.124202	0.135065	0.0846352	0.109948	0.0853216	0.187602	0.0836534	0.113781	0.112514	0.125018	0.0943903	0.112955	0.114135	0.0900253	0	0.111802	0.098602	0.0842892	0.159207	0.156836	0.118147	0.0995795	0.105221	0.100844	0.126031	0.0768554	0.130406	0.0744381	0.091	0.129961	0.113849	0.113672	0.115436	0.0948452	0.102027	0.130865	0.111458	0.0955867	0.088295	0.10832	0.110312	0.11534	0.103063	0.0965589	0.0340227	0.0580227	0	0.153086	0.0809167	0.0321528	0.13731	0.0959833	0.11283	0.0521975	0.127389	0.0716667	0.087125	0.0673727	0.0357167	0.351744	0.218676	0.0540625	0.0567576	0.0476377	0.0506087	0.117051	0.127953	0.195306	0.0369298	0	0.0859524	0.11722	0.245873	0.0696667	0.101533	0	0.111253	0	0.411444	0	0	0.211251	0.0813909	0.110831	0.196292	0.115259	0	0.0901667	0.0322748	0.0547895	0.112495	0.129965	0.0727836	0.135692	0.0598376	0	0	0.252093	0.0715937	0.0746393	0.0628529	0.149415	0.0796386	0.055549	0.0961061	0.127183	0.101725	0	0.156167	0.0526389	0	0.0919123	0	0	0.100562	0.0987799	0.141825	0.119475	0.208208	0.183396	0.127017	0.0471667	0.0996111	0	0.0437658	0.0957	0	0.156107	0.0522626	0.132261	0.444012	0.2146	0.0410455	0	0.100473	0.153706	0.0951961	0.271375	0.035678	0.252842	0.314542	0.0917939	0	0	0	0.0648863	0.0426095	0.0555108	0.103022	0.163162	0.0729292	0.204938	0.242125	0.202249	0.345029	0.421165	0.303513	0.272386	0.12691	0.148729	0.185114	0.0891072	0.161627	0.168741	0.308246	0.113025	0.135871	0.128003	0.134745	0.150076	0.238111	0.181307	0.150068	0.237317	0.144986	0.176429	0.087998	0.0827765	0	0	0	0.0296339	0.382948	0.0286979	0	0	0.0670145	0.0460595	0	0.0562011	0	0.0851613	0.07864	0.057193	0	0	0.0961061	0.0460409	0.100458	0.166767	0	0	0.0957767	0.0509615	0	0	0	0	0	0.0757917	0	0.0509065	0	0	0.0549587	0.0720317	0.11334	0.0548939	0	0.0370357	0.0754797	0.0295977	0.0582296	0.183714	0.114722	0.0337121	0.0616939	0	0.0337515	0.218381	0	0	0.0435802	0.0971576	0	0.0498621	0.076869	0.183502	0.0898889	0	0.112014	0	0	0.114358	0	0.0969608	0.140907	0.0989259	0.0473158	0.0665833
TAACACGGTATCGTTG-1_1	0.0843106	0.063598	0.0952025	0.0614191	0.0692871	0.0522607	0.0502574	0.0505621	0.136476	0	0.142527	0.0368034	0.0362793	0	0.0288966	0.0338286	0	0	0	0.0461209	0.0507103	0	0.0306933	0	0	0	0	0	0.0568571	0.0362344	0.0750861	0.0577927	0.0372178	0.0360392	0	0.0535814	0	0.0327879	0	0	0	0.0273333	0.0480219	0	0.0869259	0	0.063914	0.0835315	0.129929	0	0.033537	0.0668369	0.183537	0.0532267	0.0844135	0.170567	0.107686	0.0583764	0.0850667	0.0281728	0.0570667	0.0427879	0.0589402	0	0	0	0	0	0	0.0464397	0.0512208	0.0887468	0.15053	0.156749	0	0.0922516	0.091702	0.162314	0.114594	0.0975262	0.0882579	0	0.0624118	0.102359	0.0692778	0.10075	0.114476	0.0749091	0	0	0.0425238	0.134371	0.421358	0.224172	0	0.0962222	0.0962222	0.0783067	0.0657037	0.0929621	0.0881958	0	0	0.0782252	0	0	0.140619	0.0494074	0.188174	0.057963	0.241014	0.103333	0.0638333	0	0	0.0642315	0.0713704	0.104143	0.0446049	0	0	0	0.155333	0	0.0272632	0.0358596	0.0914	0.106913	0.0597333	0.0949167	0.175663	0.0830476	0.0684967	0.0749231	0	0.0482609	0.0630952	0	0.07325	0.0313056	0	0	0	0	0.227444	0.0950508	0.158556	0.108864	0.0971333	0	0	0	0	0	0	0.0274259	0	0.0511209	0	0	0.0549091	0.0716667	0	0	0	0	0.0525263	0.127779	0.136021	0.0604795	0.0856111	0.0853869	0.062625	0.158194	0.128289	0	0.0903651	0.163389	0	0.0571556	0.0482151	0	0.04488	0	0.589302	0.0922029	0.0530152	0.110651	0.0550467	0	0.102851	0.142714	0.0494074	0.0395392	0.171744	0	0.0626961	0.415163	0.496517	0	0	0	0	0.100033	0.0786812	0.103426	0.155333	0.0853333	0.113042	0	0.112042	0.0549091	0.0816741	0.0592222	0.0591733	0.0571556	0	0	0.0692778	0	0.0713472	0.0513333	0	0.0509444	0.0424889	0	0.056046	0.0457	0.0516471	0	0	0	0	0.0386204	0.0906327	0.107375	0.0589848	0	0.0712456	0.0748533	0	0	0	0	0.0759225	0.0593614	0	0.0674762	0.0701905	0.0962222	0	0	0.0456533	0.132215	0.146386	0.0461698	0.0663409	0.0785725	0.157882	0	0.0846313	0	0.0809259	0.10842	0.163389	0.149	0.0830145	0	0.0645641	0.0821111	0.0715714	0	0.0391458	0.0657037	0.0549091	0.0962222	0.0313056	0	0.0962222	0.0382286	0.173711	0	0.112392	0.0657037	0.115712	0.0404583	0.18273	0.0386061	0	0.0432288	0.110952	0.0355161	0.0817333	0.0801767	0.0595741	0.0773333	0.0557886	0.0800117	0	0.0749091	0.0542083	0	0	0	0	0	0	0	0.123625	0	0	0	0	0	0	0.163389	0	0.0534804	0.486156	0.0811259	0.038565	0.0727923	0.114626	0.157433	0	0	0	0.0362899	0.105111	0.0952	0	0	0	0	0.0414074	0	0	0.0273333	0	0	0.045744	0.03592	0.0404583	0	0.0749091	0.132889	0.108205	0.195524	0.0364	0	0.219744	0.124617	0.089471	0.122536	0.157962	0.140595	0.0984833	0.121466	0.1344	0.0979254	0.098715	0.0796147	0.197223	0.101459	0.1261	0.123652	0.127995	0.0913501	0.0984975	0.114926	0.094633	0.0750984	0.13829	0.0925102	0.0899771	0.167668	0.139889	0.0899043	0.0861983	0.0934141	0.0999645	0.109515	0.0840204	0.13839	0.0831512	0.112822	0.132338	0.10473	0.133695	0.109178	0.106963	0.103438	0.140752	0.142153	0.108167	0.0936367	0.11443	0.124619	0.123134	0.100315	0.109161	0.0272273	0.0272273	0.0830476	0.0536989	0.0509444	0.0445	0.135228	0.06655	0.0786326	0.154617	0.0557083	0.0788874	0.100825	0.0538061	0.0630667	0.345231	0.207431	0.0957083	0	0	0.032	0.0301538	0.102355	0.142944	0.0525263	0	0	0.07052	0.125206	0.0275429	0.0882	0.178061	0.0755758	0	0.400947	0	0	0.206916	0.114576	0.1179	0.254667	0.120889	0.148524	0.125725	0.0622523	0	0.0698172	0.129489	0.0678947	0.0645641	0.0621282	0.083697	0.114476	0.0809259	0.0556875	0.0753005	0.0675294	0.156753	0.0621807	0.0276863	0.0873636	0.136	0.103745	0.0525263	0.132889	0.0509444	0	0.0571228	0.0549091	0.0830476	0.0526667	0.0709937	0.0844859	0.114992	0.200415	0.10374	0.0742778	0.0791731	0.0962222	0	0.0595045	0.0597333	0	0.127059	0.0374545	0.0933007	0.437773	0.215602	0.0652121	0	0.0998242	0.15994	0.0610588	0.286279	0.0459242	0.262068	0.316006	0.102337	0	0	0	0.0439373	0.0392095	0.0531515	0.0948788	0.150583	0.101158	0.197404	0.231211	0.191525	0.351014	0.410786	0.320313	0.267313	0.114697	0.144418	0.182009	0.0930884	0.1537	0.172846	0.310129	0.114334	0.130025	0.137369	0.131524	0.15639	0.237611	0.184487	0.15358	0.234231	0.134747	0.174753	0.0908364	0.102557	0	0.0924191	0	0	0.383955	0	0	0.0306933	0	0.0669087	0	0.0717686	0	0.110097	0.10196	0.0577544	0	0	0	0.0594561	0	0.168566	0	0	0.0942233	0.0621731	0	0	0	0.0424889	0	0	0	0.0801707	0	0.0387059	0.0609018	0	0.112936	0.0538061	0	0.0720952	0.111984	0.056046	0.0343111	0	0.118745	0	0.0275782	0.0379583	0.0353333	0.0830476	0	0.07325	0.0506914	0.0960614	0.0830476	0.0411264	0.044631	0.16366	0	0	0.116723	0.0896667	0	0.094402	0.0571556	0.0705686	0.142351	0	0.0969825	0.0785833
CTCATCGAGATGAACT-1_1	0.119939	0.0760637	0.0957468	0.0425215	0.0723432	0.0527954	0.0647459	0.0608954	0	0.0601333	0.0856822	0.0525726	0.0713694	0	0.0565172	0	0.0596941	0	0	0.0455457	0.0487738	0.0728317	0	0	0	0	0	0	0.0582836	0.0362784	0.0816948	0.0613008	0.04536	0.0467059	0	0.0674031	0	0	0.0348182	0	0	0	0.0293661	0.0349767	0.0680556	0	0.111129	0.0851892	0.107593	0.0411004	0	0.0660757	0.171159	0.0581467	0.0711658	0.107617	0.0981412	0.0836868	0.0507	0.0282469	0.0528167	0.0329697	0.060438	0	0	0	0	0	0	0.0411064	0.0698542	0.100147	0.150376	0.132678	0.0441736	0.077951	0.0821111	0.158566	0.119435	0.093431	0.089348	0.07375	0.109627	0.0982731	0	0	0	0	0	0	0.0325655	0.0848258	0.421264	0.221737	0	0	0	0.0308533	0	0.040303	0.0768708	0.083619	0	0.122829	0	0.12963	0.083619	0.0499444	0.0321739	0.0816852	0.240236	0.0646806	0.0407083	0	0	0.0751481	0.0897819	0.0978157	0.0509877	0	0	0	0.161778	0	0.0424035	0.0827719	0.0601333	0.0901111	0	0.133453	0.176693	0	0.0921503	0.0479487	0	0.105406	0.0863492	0	0.101958	0.0314722	0	0	0.081	0	0.1345	0.0779801	0.0968889	0.0584167	0.139833	0	0	0	0	0	0	0.0338056	0	0.07263	0.0374074	0	0	0.0284301	0.115857	0	0.0548125	0.115857	0.0570351	0.105505	0.116752	0.0548995	0.0837222	0.0840803	0.0905208	0.117694	0.0958889	0	0.0718254	0.0968889	0	0.0427556	0.0695699	0	0	0	0.591336	0.0750725	0.0474848	0.0905185	0.0634	0	0.0707241	0.133916	0	0.0446078	0.162922	0	0.068049	0.41632	0.498393	0.0548333	0.0912222	0	0	0.0601333	0.0842101	0.122689	0.229722	0.0798495	0.111135	0.0507193	0.11253	0.0552727	0.0727704	0.0807444	0.0551267	0.125689	0.027537	0	0	0	0.0684444	0.044896	0.0638222	0	0.0638222	0	0.0596322	0	0	0.0308533	0.0552727	0	0.0389412	0.027537	0.0739841	0.0945869	0.0497045	0	0.0574386	0.0537067	0.0968889	0.0512778	0	0	0.0947364	0.0678772	0.07375	0.0612619	0.0729524	0.1345	0.156333	0.083619	0.03988	0.134602	0.0584561	0.0791887	0.0839583	0.0890942	0.20349	0	0.0952075	0	0.0499444	0.0668261	0.0968889	0.0968889	0.0837536	0.07375	0	0.191639	0.165452	0	0.0652604	0.0912222	0.107212	0	0.0314722	0.0968889	0	0.0568762	0.183273	0	0.114216	0	0.112727	0.0905208	0.191248	0.0694444	0	0.0434967	0.100009	0.0362204	0	0.0702167	0.0374074	0.0512778	0.0562033	0.073807	0	0	0.0548125	0	0	0	0	0	0.0468602	0	0.07375	0	0	0.0479487	0	0	0	0.166111	0	0.0485147	0.485593	0.0776148	0.0290169	0.0798103	0.114123	0.153341	0	0	0	0	0.208	0.1878	0	0	0	0	0.0445802	0	0	0.0274414	0	0	0	0	0	0	0	0	0.109256	0.197476	0	0.0913832	0.235177	0.126118	0.0799685	0.109588	0.125401	0.110725	0.107158	0.122572	0.142085	0.0932239	0.104565	0.0863618	0.167684	0.0938972	0.106662	0.100179	0.122191	0.0984606	0.102874	0.118162	0.100404	0.0752193	0.118921	0.101704	0.0991358	0.182035	0.150243	0.103354	0.0863897	0.0976296	0.0974213	0.11751	0.0881684	0.143149	0.0830137	0.103345	0.116549	0.115563	0.113383	0.102002	0.0967211	0.0959237	0.140002	0.149547	0.0978267	0.0846567	0.103035	0.121358	0.110783	0.100174	0.0992206	0.040303	0.0584167	0	0	0	0.0552778	0.129608	0.05585	0.0687273	0.0721481	0	0.0608745	0.0792833	0.0539667	0	0.341023	0.213957	0	0	0.0916667	0	0.0303077	0.0938953	0.0700833	0.0962105	0.115857	0	0	0.0610794	0.0276571	0.0551267	0.107212	0.0626061	0	0.399689	0	0	0.210782	0.0548807	0.16547	0.19575	0.101204	0.070619	0.104567	0.0523153	0	0.0570538	0.113053	0.0286901	0.109256	0.0432094	0	0	0	0.0530938	0.0648634	0.0446078	0.162443	0.0624618	0	0.131742	0.103317	0.0848529	0	0.287333	0.0512778	0	0.0483421	0	0	0.0709479	0.0828365	0.0290169	0.0790738	0.183626	0.0513073	0.115378	0.0639936	0.0968889	0.0451429	0.0834054	0	0	0.0512185	0.0348182	0.0781863	0.435265	0.202934	0.0676515	0	0.0982515	0.15843	0	0.281071	0	0.259143	0.32423	0.0966685	0	0	0.0273182	0.0567686	0.0438381	0.0824459	0.120738	0.164606	0.0577208	0.208249	0.239359	0.194477	0.353204	0.418525	0.33867	0.274711	0.122837	0.140587	0.185096	0.0963652	0.157736	0.161739	0.313723	0.111498	0.130914	0.137911	0.135131	0.154105	0.23037	0.17267	0.14998	0.233464	0.140248	0.175002	0.0856319	0.0954209	0	0.0924338	0	0.0352131	0.386326	0.0281875	0	0.03988	0.0419855	0.068123	0	0.0636088	0	0.093914	0.0931067	0.0579298	0	0	0.0510758	0.0596842	0	0.169867	0	0	0.0974191	0.0579167	0	0	0	0	0	0	0.043631	0.114374	0	0.0389412	0.0548346	0.044619	0.131616	0.0788061	0	0.0921786	0.10822	0.084	0.0741037	0	0.121915	0	0.0357891	0.0281875	0.0283879	0.246857	0.0284301	0.07375	0.043037	0.0971492	0	0.0487356	0.0446548	0.176976	0	0	0.106448	0	0	0.110667	0	0.108569	0.143569	0.0661481	0.0578421	0.0619565
CAGGGCTGTTGGCCTG-1_1	0.0502727	0.047049	0.0805823	0.0599472	0.0696304	0.0520528	0.0529901	0.0645033	0.115905	0	0.124884	0.0374957	0.0372297	0.0868571	0.0368276	0	0.0657137	0	0	0	0.0393016	0.0766667	0	0	0	0	0	0.0380606	0	0.0365275	0.0750955	0.0628171	0.0372444	0.0474771	0	0.0750233	0	0	0	0	0.0701111	0	0.0501257	0	0.072463	0	0.161817	0.146027	0.107737	0	0.0338148	0.083253	0.175663	0.0617689	0.0858681	0.10615	0.102588	0.0669425	0.0505	0	0.0800708	0.034	0.0630897	0	0	0	0.0294667	0.0322778	0.0279649	0.0373191	0.0686375	0.0990281	0.144111	0.159931	0.0600694	0.0818431	0.0815126	0.164623	0.122546	0.081769	0.109977	0.12025	0.0572941	0.114118	0.0701111	0.102	0.115905	0.0758182	0	0	0.0447143	0.0640152	0.42124	0.226805	0	0	0	0.05552	0	0.0413333	0.0532125	0	0	0.0811081	0	0	0.0868571	0	0.0804058	0.136426	0.23425	0.0656389	0.0651458	0	0.0686667	0.072463	0.0635309	0.100659	0.0601975	0	0	0	0.162056	0.0701111	0.0333158	0.0372632	0.0952333	0.0770709	0	0.0970729	0.170123	0	0.076902	0.0653333	0	0.042	0.0868095	0	0	0	0	0	0	0	0	0.0767174	0.162056	0.0525303	0.0992333	0.233556	0	0	0	0	0	0.0281667	0	0.0495824	0	0	0	0.0291613	0	0	0	0.0868571	0.0837544	0.106265	0.121113	0.056242	0.0863889	0.0825328	0.0548333	0.0531667	0.0974222	0	0.0803968	0.100667	0	0.0442667	0.0619355	0	0	0.0624	0.589805	0.113812	0.0683333	0.0871503	0.0521533	0	0.0912414	0.134657	0.0547407	0.0284706	0.163796	0.100667	0.0740098	0.409822	0.494161	0.0395625	0	0.0291613	0	0.1218	0.0839855	0.105438	0.233556	0.0768172	0.102424	0.0279649	0.111887	0	0.104704	0.0626556	0.04416	0.0838667	0	0	0.0531667	0	0.0725139	0.0629694	0	0	0.0442667	0	0	0.0360333	0.0871765	0.05552	0.0573333	0	0.0752157	0.0503148	0.0885397	0.104974	0.0685379	0	0.106746	0.0686533	0	0	0	0	0.0689767	0.0792561	0.0765833	0.0612857	0.0730714	0	0	0.200762	0.0398933	0.136586	0.120982	0.0745723	0.0916326	0.0660072	0.179078	0	0.109839	0.0467619	0.049963	0.042	0	0.155389	0.0842899	0.0765833	0.0496923	0.0701111	0.0612857	0	0.0404062	0	0.0758182	0.100667	0.0988611	0	0	0.0680571	0.17584	0	0.105432	0.0686667	0.104023	0.042125	0.190094	0.0528283	0	0.0595817	0.10598	0.061672	0.142133	0.07051	0.049963	0.0805278	0.0565041	0.0847602	0	0.0573333	0	0	0	0	0	0.0624	0.0291613	0	0	0	0.0467619	0	0	0	0	0.148889	0	0.0455392	0.483294	0.0879407	0.0429153	0.0856897	0.13128	0.168607	0	0	0	0.0471159	0.212074	0.191467	0	0	0	0	0.0735432	0	0.0452464	0	0	0	0.0501905	0.034	0.042125	0	0.129818	0.100667	0	0	0.0349231	0.085244	0.18851	0.124929	0.0870713	0.171966	0.134098	0.121824	0.0782133	0.142071	0.129451	0.0725771	0.0907667	0.0759765	0.208002	0.0914378	0.103053	0.109559	0.101161	0.0734238	0.101116	0.101472	0.106593	0.071209	0.110518	0.101677	0.0933404	0.155573	0.13936	0.106875	0.0885043	0.109946	0.0924332	0.104457	0.0836514	0.149801	0.0796426	0.0929679	0.128832	0.101811	0.11937	0.0976114	0.0882891	0.0958624	0.143967	0.133718	0.102093	0.087465	0.129238	0.110721	0.121891	0.102149	0.107927	0.0278333	0.0413333	0	0.074043	0	0.0571667	0.135759	0.0647833	0.103534	0.0526667	0.0570278	0.0872554	0.08105	0.0508303	0	0.346131	0.210036	0.042125	0	0.0331594	0.0331594	0.0846923	0.0998898	0.0701111	0.0372632	0.0868571	0	0.05604	0.0729206	0	0.03228	0.0573333	0.0734343	0	0.402833	0.0868571	0.0686667	0.205505	0.0886296	0.108315	0.17625	0.136812	0.0891905	0.0963246	0.0539099	0.0479649	0.144645	0.106556	0.0585731	0.117641	0.0613419	0.0758182	0.0868571	0.082963	0.0850833	0.0592131	0.0519216	0.16543	0.074988	0.0693922	0.211636	0.0657333	0.0753725	0	0.100667	0.0701111	0	0.0878246	0	0.115905	0.0750625	0.0435849	0.057887	0.0888439	0.19451	0.0788906	0.115172	0.0929103	0.100667	0	0.052982	0	0	0.111304	0.0528283	0.104706	0.43487	0.206203	0.0633409	0	0.109192	0.154176	0.055598	0.281815	0	0.264618	0.315099	0.0947814	0	0	0	0.0687373	0.0399714	0.0795411	0.100682	0.156606	0.151787	0.198445	0.234178	0.192661	0.354917	0.418025	0.349589	0.278848	0.123574	0.138689	0.174375	0.100429	0.162245	0.166008	0.31994	0.126332	0.136687	0.140015	0.131148	0.156115	0.234168	0.183678	0.151058	0.227075	0.140128	0.184133	0.0975971	0.108469	0	0	0	0.0297377	0.385679	0.0288958	0	0.03176	0	0.084254	0	0.0564077	0	0.0602043	0.08308	0.100175	0	0	0.034	0.051152	0.0765833	0.161298	0	0	0.0866214	0.0530962	0	0	0	0.0442667	0	0	0.0419405	0.0987967	0	0	0.057553	0	0.127517	0.0758333	0	0.0857976	0.0833008	0	0.11543	0.109857	0.105423	0	0.0402449	0	0.032497	0	0	0.0765833	0.0381975	0.119169	0	0	0.0870714	0.177163	0	0	0.130991	0.104667	0	0.108363	0.0578222	0.0750235	0.137989	0.107481	0.0989298	0.0633732
GACCAATAGAGTCAAT-1_1	0.104083	0.0605539	0.0927532	0.0564422	0.0483531	0.0548581	0.0650264	0.0512353	0.088	0	0.0648837	0.0638718	0.0662658	0	0.030092	0.0553619	0	0	0	0	0.0570317	0	0	0	0	0	0	0	0	0	0.0837387	0.060248	0.05012	0.0358366	0	0.028	0	0.0343636	0	0	0	0	0.0353934	0	0.0283889	0.0343235	0.055	0.0431847	0.0821412	0.0345863	0	0.0726619	0.0645854	0.0326933	0.0805793	0.02805	0.0679059	0.0681753	0.0459833	0.0457593	0.0632875	0	0.05675	0	0	0	0.0714667	0	0.0281754	0.0491702	0.0583333	0.106273	0.145274	0.131461	0.0282083	0.0836797	0.0654268	0.162682	0.113939	0.0840595	0.0857023	0.0775833	0.0631765	0.0889518	0	0	0	0	0	0	0.032494	0.132652	0.417565	0.223716	0.0632	0	0	0.0430133	0	0.0730455	0.0960542	0.088	0	0.100144	0	0	0.127048	0.0391111	0.0834493	0.107148	0.223076	0.141389	0.0644583	0	0	0.0359815	0.05807	0.0853686	0.0410864	0	0	0	0.286333	0	0.0281754	0.0376842	0	0.0957872	0	0.0838542	0.176301	0	0.0501569	0.0743846	0	0.0418116	0.0543333	0	0	0	0	0	0	0	0.154167	0.110589	0.160222	0.087697	0.185667	0	0	0	0	0	0	0.0283889	0	0.0630769	0	0	0	0.0382366	0.127048	0	0.116896	0.132714	0.0376842	0.104774	0.120487	0.034863	0.133778	0.0795426	0	0.208333	0.221267	0.0743846	0.16719	0.2585	0	0.103156	0.0814194	0.0823	0.0638	0.0632	0.584343	0.0688333	0	0.0982179	0.05972	0.0391111	0.0944138	0.136994	0	0.0386176	0.168169	0	0.110147	0.404796	0.488898	0	0	0	0	0.1571	0.0453261	0.112079	0.102	0.0355806	0.105085	0.0378596	0.104212	0.0910909	0.0492037	0.0429167	0.0515933	0.0575333	0	0	0.0538333	0	0.104917	0.0443945	0	0	0	0	0.0395172	0.0501	0.0407451	0	0	0	0	0.0765	0.0952336	0.109585	0.0893182	0	0.0680965	0.06868	0	0	0	0	0.0704806	0.0665298	0.0775833	0.0473333	0.0696905	0	0	0	0.0638	0.127311	0.0564912	0.0781824	0.0948561	0.0652174	0.157294	0	0.0935585	0.0609762	0.0497222	0.0826377	0.158167	0.154167	0.0867536	0	0.0713333	0.06975	0.0609762	0	0.094875	0	0	0	0.0788333	0	0	0.0773333	0.177733	0	0.0929551	0	0.10853	0	0.17936	0.034697	0	0.0501569	0.114533	0.0397527	0.0632	0.07753	0.101889	0.0799167	0.0802033	0.0584971	0.0391111	0.0829091	0	0	0	0.102	0	0	0.0294194	0	0.119708	0	0	0	0	0	0	0.165722	0	0.050348	0.484518	0.0713074	0.0356949	0.0821231	0.107939	0.163413	0	0	0	0.034029	0.259333	0.1547	0	0	0	0	0.0425556	0	0	0	0	0	0.0448155	0.03384	0	0	0.0580606	0	0.065	0.115286	0.0348	0.0715241	0.211534	0.105902	0.0784561	0.115412	0.142544	0.120022	0.091635	0.0993367	0.140877	0.0916186	0.106738	0.0785678	0.180218	0.0706119	0.105932	0.114167	0.110813	0.0900553	0.0987098	0.118933	0.0821027	0.0702383	0.11704	0.0890153	0.0880018	0.127725	0.120124	0.0957316	0.105928	0.103145	0.101898	0.115527	0.0866054	0.108751	0.0715241	0.0931878	0.100494	0.104379	0.10825	0.0867253	0.0920867	0.0918159	0.134305	0.121294	0.101695	0.08901	0.09964	0.101905	0.118574	0.0976086	0.112808	0	0.0922424	0	0.17072	0.0799167	0.03275	0.1338	0.139367	0.110269	0.030963	0.138528	0.0478268	0.053275	0.0490152	0	0.34861	0.214812	0.042625	0	0.113072	0.0506377	0.0314872	0.15657	0.18025	0.0376842	0	0	0.131447	0.272587	0.0285333	0.0346333	0.0580606	0.163838	0.0580606	0.403699	0	0	0.20182	0.112539	0.121854	0.1975	0.102839	0	0.0868655	0.0324685	0.0541579	0.065871	0.110336	0.0486316	0.117641	0.0547735	0	0.088	0.282463	0	0.0298689	0	0.146495	0.0391807	0.0910294	0.0759545	0.112283	0.122392	0.0376842	0.500722	0.06975	0	0	0	0	0.121479	0.0586164	0.147412	0.0995211	0.195618	0.152146	0.122144	0.0755513	0.147556	0.109857	0.120676	0.0945	0	0.118096	0	0.114536	0.439795	0.213789	0.0553788	0	0.0992845	0.122094	0.0874412	0.282564	0	0.258324	0.323205	0.0863763	0	0	0.041697	0.0617922	0.0488	0.0653117	0.105461	0.163806	0.142863	0.20408	0.24279	0.202261	0.339091	0.417521	0.312315	0.275215	0.127223	0.141975	0.181786	0.0928	0.168244	0.165507	0.310449	0.115429	0.139763	0.134893	0.136202	0.153838	0.233666	0.17943	0.144483	0.232894	0.146226	0.184087	0.0722638	0.0994283	0	0	0	0	0.383362	0.0479583	0.088	0.0638	0	0.0514405	0.0391111	0.0614793	0.03275	0.0744194	0.0947733	0.0581404	0	0	0	0.0347193	0	0.1569	0	0	0.0809498	0.0587179	0.0376842	0	0	0	0.0376842	0.0775833	0.0305	0.0721829	0	0.0568235	0.0597054	0	0.125398	0.0702333	0.0294194	0.103583	0.0813821	0.0847816	0.066	0.146905	0.128582	0	0.0405714	0	0	0.218714	0	0.0775833	0.0439012	0.104556	0	0.0395172	0.0445	0.176232	0.0695556	0	0.115304	0	0	0.0857353	0	0.0759569	0.133396	0.0695556	0.0376842	0.056337
GTCCCATTCACTGGGC-1_1	0	0.0512206	0.0710886	0.0797822	0.0886568	0.0572211	0.152967	0.0634706	0	0	0.163907	0.0278632	0.0370315	0.0866667	0.0297701	0.366371	0.0720176	0.0531135	0.0360397	0.128894	0.0347222	0.0770208	0	0	0.0414375	0.139108	0	0.0603712	0.126501	0	0.14167	0.120654	0.0834933	0.0362092	0.0534936	0	0.0790833	0.0608788	0.0365657	0.119792	0	0	0.212082	0	0	0.0513431	0	0.0348604	0.0877147	0.0863333	0.138676	0.167558	0.0482683	0.0680133	0.151385	0.0352333	0.0487608	0.246848	0.0787	0.028642	0.05635	0	0.0623611	0.0297701	0	0.0284314	0.0294222	0.0442431	0.0767368	0.113592	0.0478167	0.137868	0.158828	0.0793333	0.122069	0.0549706	0.077149	0.193766	0.162162	0.0726405	0.066109	0.0997083	0.247	0.103657	0	0	0.129048	0.0841818	0	0	0.121518	0.149508	0.468821	0.215159	0	0	0	0.107093	0	0.106803	0.100683	0.124095	0	0.0650901	0	0	0	0.0489444	0.0444928	0.0385926	0.284225	0.0648194	0	0	0.170667	0.0926759	0.120424	0.118088	0.0594691	0.119792	0.0887576	0.072321	0.154889	0.197306	0.0279298	0	0	0.168931	0	0.0841615	0.184698	0	0.055183	0	0.100444	0.0927391	0.0604365	0	0	0	0.100444	0.0714524	0	0	0.1315	0.109859	0	0.060697	0	0.100444	0	0.0866667	0.107074	0.0969667	0	0.164944	0	0.132681	0.0385926	0	0.0572121	0.0542473	0	0	0	0.113286	0.047	0.108352	0.114216	0.0807169	0	0.142328	0.0420417	0.117972	0.161333	0	0.0348889	0	0	0.101156	0.102269	0	0.0317067	0	0.613403	0.0505145	0.123424	0.0928344	0.0593467	0	0.0566322	0.141163	0.256204	0.0284314	0.170618	0	0.0513431	0.446905	0.524539	0.0395208	0	0	0	0	0.111	0.137267	0.1315	0.116516	0.152376	0.0640263	0.148641	0.14497	0.131933	0.103483	0.15088	0.117889	0.0389167	0	0.18075	0.1135	0	0.0495963	0	0	0.123244	0	0.0388046	0.0533167	0.0401961	0.0447733	0	0	0	0.0388426	0.0827098	0.105413	0.0542727	0.160333	0.077193	0.0435733	0.167556	0.0866111	0	0.0678571	0.166868	0.117011	0.206542	0	0.0714524	0.149889	0	0.0866667	0.03916	0.133734	0.0509825	0.0396981	0.0685038	0.0790507	0.0977451	0	0.123287	0.0466667	0.0983519	0.0798696	0	0	0.0331014	0	0.0762821	0.117972	0.10231	0	0.0690625	0.101481	0	0	0.0648194	0	0.100444	0.0558476	0.182472	0	0.122496	0.0685185	0.0500379	0.102375	0.22886	0.0465859	0	0.0888824	0.106758	0.0884839	0.0622667	0.0850367	0.0600185	0	0.0277886	0.0779942	0	0	0.0536875	0	0	0	0	0	0.0482366	0.100444	0	0.0997083	0	0.0495897	0	0.0685185	0.1219	0.284722	0.0982	0.150152	0.51503	0.0982593	0.0449605	0.0715256	0.147368	0.213057	0	0	0	0	0.104815	0.0949333	0	0.0887576	0	0.161667	0	0	0	0	0	0	0.0538899	0.0353733	0.0536875	0	0.170727	0.149889	0.0951795	0.171333	0.0504359	0.0800034	0.153596	0.0955622	0.0999187	0.13384	0.104529	0.115804	0.104408	0.107244	0.124915	0.0984842	0.10229	0.0778928	0.130189	0.101587	0.101907	0.1121	0.110159	0.0948208	0.116642	0.0803829	0.0879209	0.0897219	0.0918928	0.110175	0.0867231	0.131285	0.120286	0.0958154	0.098441	0.0991869	0.125694	0.0884592	0.0869048	0.0934163	0.104737	0.103325	0.110886	0.0915276	0.110953	0.112352	0.108209	0.114425	0.135855	0.116902	0.0996833	0.0885633	0.09868	0.0983632	0.117648	0.102944	0.12732	0.0320379	0.0928712	0.225714	0.117602	0.134167	0.0784306	0.145395	0.069525	0.0947159	0.12237	0.117785	0.0765931	0.0906417	0.0747455	0.0359667	0.350825	0.219666	0	0	0	0.15758	0.113846	0.127639	0	0	0	0.197952	0.121073	0.165508	0.0505238	0.0830533	0.0572121	0.0555758	0	0.403758	0.113286	0.0892222	0.209036	0.0655514	0.0590274	0.0764167	0.0642517	0	0.0926257	0.0443604	0	0.0482366	0.0868772	0.0498596	0.0951795	0.127816	0.134909	0.367286	0.190981	0.0288542	0.104339	0.0568235	0.127041	0.0854297	0.0339118	0.190424	0	0.103627	0	0	0.0802778	0.104815	0.108719	0.0572121	0	0.047375	0.0599937	0.103367	0.119823	0.206013	0.124526	0.0567722	0.103199	0.100444	0	0	0.1596	0	0.135485	0.0522323	0.107578	0.443664	0.208966	0.143515	0	0.103209	0.103239	0.11649	0.305685	0	0.275651	0.307358	0.0941631	0	0.0987193	0.0337576	0.0736941	0.0853667	0.38832	0.0984264	0.218994	0.129204	0.250083	0.275932	0.244263	0.344909	0.457174	0.230874	0.313177	0.18149	0.187543	0.239536	0.124348	0.207017	0.233564	0.303554	0.137121	0.136528	0.141592	0.133528	0.174778	0.278837	0.224995	0.200905	0.263089	0.194675	0.221933	0.110573	0.0961601	0	0	0	0	0.399644	0.0396979	0	0	0	0.0523651	0	0.0632975	0	0.0542473	0.07032	0.052807	0	0	0.105773	0.0821053	0.0764167	0.183069	0	0	0.11249	0.0469615	0	0	0	0.176222	0	0.0764167	0.0368214	0.125411	0	0.0556078	0.096553	0	0.107913	0.0561636	0	0.128143	0.0277886	0.0297701	0.092163	0.17219	0.101193	0	0.0560884	0.196198	0.107661	0	0	0.0997083	0.140123	0.0970126	0	0.10823	0.126488	0.180752	0	0	0.288284	0.097625	0	0.139946	0	0.151086	0.168173	0.112037	0.154965	0.181815
GTATTGGTCGCCACTT-1_1	0.0492424	0.0318775	0.087827	0.0670891	0.0511716	0.0513498	0.0621452	0	0	0.0944667	0.0805504	0.0293077	0.0331036	0	0.0991609	0.0347905	0.0751902	0.0328014	0	0.080882	0.0374405	0.0891731	0	0.0291875	0.0616458	0.0738312	0.0368684	0.059553	0.0804513	0.0508938	0.107128	0.101508	0.102151	0.0346013	0.0683654	0.029093	0	0.0365	0.143172	0	0	0	0.178421	0	0	0	0	0.045991	0.0687514	0.0726466	0.0296944	0.10926	0.0381545	0.0490578	0.0836756	0.0358667	0.0392196	0.143713	0.0831333	0.0340926	0	0.0365	0.0569295	0.0376437	0	0.0351471	0.0370333	0	0.0464912	0.0691809	0.0468583	0.0989134	0.161291	0.0647114	0.109493	0.0400294	0.0607247	0.186551	0.157584	0.0661048	0.0659937	0.104958	0.163961	0.106349	0.0775833	0	0.132667	0.167121	0	0	0.191161	0.100811	0.422084	0.21972	0	0.109833	0.262278	0.07248	0	0.0843788	0.0832333	0	0.128714	0.0341892	0	0	0.132667	0.0596111	0	0.123389	0.269496	0.041875	0.0563125	0	0.192444	0.109185	0.10414	0.0970647	0.114654	0	0	0.0327037	0	0	0.0590351	0	0	0.109355	0	0.0311406	0.17325	0	0.0516471	0.0671538	0.1385	0.0492029	0.0365952	0	0.104958	0	0	0	0	0	0.1385	0.101068	0	0.0438333	0.0851	0.218	0	0	0	0	0	0.0922407	0	0.0701648	0	0	0.0623333	0.0915054	0	0.109833	0.137437	0.329286	0.0743158	0.0992854	0.115181	0.085516	0.0720833	0.139835	0.141563	0.126167	0.102667	0.0671538	0.0531587	0	0	0.0594	0.0705269	0.0851	0.0668	0	0.600174	0.0432174	0.0904167	0.0730545	0.05544	0.0417222	0.054092	0.123656	0.169037	0.0300882	0.160982	0	0.0397157	0.434019	0.510811	0.0311406	0	0.0309355	0	0	0.0909783	0.142063	0.1495	0.068129	0.139106	0.0788246	0.159893	0.0908788	0.147356	0.109511	0.20836	0.128	0.0862685	0.211889	0.14075	0.124958	0.0760833	0.0538624	0.108911	0	0.131044	0	0.0632529	0.0884333	0.0435098	0.0774267	0.0864848	0.104958	0.0591373	0	0.098737	0.107656	0	0.165167	0.078307	0	0	0	0	0	0	0.0955544	0.124375	0.0676905	0	0.160611	0	0.0947143	0	0.112975	0	0.0483145	0.0717386	0.0776341	0.0536275	0	0.123172	0.121619	0.0601667	0.0499855	0	0	0.0854783	0	0.0671538	0.0839167	0.073119	0.0747778	0.0765521	0.10863	0.164667	0	0.20725	0	0	0.0767905	0.168798	0	0.118463	0	0.0664015	0	0.223485	0.126636	0	0.136039	0.11284	0.0753978	0	0.0968933	0	0	0.0771951	0.102339	0	0	0.0563125	0	0.0591373	0	0	0	0	0.160611	0.123708	0.225333	0	0	0	0	0.0544833	0.109833	0	0.110892	0.507205	0.0986852	0.0348362	0.0931205	0.160335	0.198017	0.0506905	0.109833	0	0.0850725	0	0	0	0	0	0.162167	0	0	0.0432174	0	0	0	0.0759286	0.0905533	0	0	0.232152	0.257667	0	0	0.0784256	0.075256	0.185966	0.0833881	0.085932	0.107702	0.111987	0.11057	0.08698	0.103726	0.122328	0.114643	0.089	0.0790553	0.135395	0.0933532	0.115718	0.121554	0.0964743	0.0962161	0.103184	0.0983744	0.0868249	0.0986459	0.0864322	0.0860816	0.0947795	0.11232	0.101372	0.122262	0.104602	0.109158	0.0922217	0.0889728	0.0938588	0.109692	0.1081	0.0850998	0.101841	0.0919816	0.114807	0.124268	0.0822279	0.0945373	0.11651	0.0969088	0.108183	0.0838067	0.10082	0.111536	0.0996153	0.0985887	0.109131	0.0550606	0.0998106	0	0.0992903	0.0775833	0	0.122216	0.029225	0.0771591	0.0719259	0.122438	0.0575455	0.0749958	0.0577606	0.0798333	0.336611	0.213624	0.104583	0.121333	0.106942	0.0712464	0.119077	0.133146	0.0720833	0	0	0.119286	0.0327533	0.118905	0.0533333	0.0777733	0	0	0.164667	0.385161	0	0	0.197683	0.0721317	0.0328904	0	0.0674966	0	0.0642778	0.0474144	0.0924211	0.051871	0.138128	0.0600175	0.127282	0.0445128	0	0.119286	0.0873333	0.0508958	0.0731803	0.0370882	0.109874	0.057751	0.0351471	0.0802727	0.0884333	0.0830784	0	0.1385	0	0	0	0	0	0.13201	0.0450692	0.0552486	0.110979	0.184113	0.069625	0.05785	0.0294808	0	0	0	0.0917	0	0.0957333	0.0398485	0.0956863	0.429244	0.200035	0	0	0.109015	0.0888373	0.120735	0.275797	0.0393939	0.250815	0.307705	0.075672	0.0988333	0.0908421	0.0875909	0.0730235	0.124938	0.0664545	0.0970801	0.149374	0.0617583	0.234571	0.261434	0.23873	0.333711	0.448209	0.212188	0.313248	0.160401	0.171602	0.230141	0.0968348	0.189537	0.235394	0.305314	0.110688	0.134744	0.140139	0.144835	0.179326	0.256026	0.20351	0.176325	0.251522	0.188168	0.210684	0.101434	0.11695	0	0.093761	0	0	0.383138	0	0.119286	0.03396	0	0.0795873	0	0.0589339	0	0.0946022	0	0.0743158	0	0	0.148561	0.101333	0.126833	0.189541	0	0	0.117924	0.0345897	0	0	0	0.0594	0	0	0.0406786	0.0541992	0.0543333	0.0435098	0.100248	0	0.119917	0.0599333	0.0364839	0.0880238	0.0549919	0.0317126	0.0494148	0.15569	0.102989	0	0.0628027	0.0657917	0.0298	0.119286	0	0	0.0439877	0.0862036	0	0.0437931	0.0678214	0.18576	0.10863	0.0831389	0.110631	0.117604	0.116667	0.148887	0.124778	0.113722	0.154796	0	0.15593	0.199877
GACACGCTCAAGCCCG-1_1	0.0775076	0.184642	0.0608291	0.0755446	0	0.171218	0.0627393	0.0580131	0	0.156267	0.231085	0.17453	0.137396	0.193762	0.0291954	0.157143	0.0621157	0	0	0.0424307	0	0	0.0386533	0	0	0.0328139	0.035	0.0938561	0.163646	0.0588535	0.155319	0.146258	0.16688	0.0429869	0.0491923	0	0.0528958	0.0331818	0.0730808	0	0.0829722	0.0356884	0.0388852	0.111422	0	0	0	0.0531847	0.0764266	0.0601406	0.260972	0.318191	0.048439	0.0496978	0.280891	0	0.0463412	0.232342	0.102717	0.0776605	0.0737625	0.0461515	0.122041	0.0291954	0	0.0279412	0	0.0316319	0.272974	0.0670106	0.0831083	0.118387	0.130576	0.0607539	0.183986	0.0411797	0.0603611	0.176432	0.143776	0.0709833	0.061109	0.233708	0.0974314	0.0881968	0.0516667	0	0.0842857	0.055697	0	0	0.128143	0.047	0.408867	0.211752	0	0.248944	0.0976667	0.04732	0	0.0540909	0.0721792	0.0842857	0.0842857	0	0	0	0.135619	0.201796	0.0406522	0.0802407	0.279272	0.0316667	0	0	0.194667	0.1085	0.0986543	0.103869	0.064642	0	0	0.0619012	0	0.0675278	0	0.0513333	0	0.0754137	0	0.0601094	0.172207	0	0.0457582	0	0	0.0718406	0.0489921	0	0	0	0	0	0	0	0.152944	0.100799	0.157556	0.0448409	0.0796333	0.0976667	0	0.131667	0	0	0	0.0953148	0	0.163161	0	0	0	0.115462	0	0	0	0	0.0560877	0.115596	0.125565	0.0479635	0	0.107336	0.133729	0.0829722	0.179711	0	0.0340952	0	0	0.0430667	0.0296237	0	0.05408	0	0.598344	0.0482101	0.0366742	0.106891	0.09632	0	0.0703333	0.153095	0.172056	0.0863824	0.185494	0.0976667	0.0546373	0.435839	0.512442	0.039	0.0666667	0	0.0976667	0	0.0905942	0.115285	0.368944	0.0285806	0.163992	0	0.148597	0.320758	0.149204	0.0794556	0.188727	0.1086	0.0276667	0.0878148	0.115528	0.320792	0.0316667	0.076107	0	0	0.0430667	0.0878148	0	0.13165	0.0951961	0.138907	0.125364	0	0.197843	0.0841481	0.169995	0.171276	0.09625	0	0.057807	0.05408	0	0	0	0	0.0502558	0.0558105	0	0	0.086619	0	0	0.139476	0	0.121779	0	0.0913836	0.113114	0.0613514	0.073098	0	0.113746	0	0.153944	0.123377	0	0.0976667	0	0	0.120256	0	0	0	0.0463333	0.0666667	0	0	0.18475	0	0	0	0.175708	0	0.109984	0	0.0623864	0.041	0.209387	0.0730808	0	0.116889	0.166867	0.136097	0.0606	0.14213	0.0986667	0.0516667	0	0.142842	0.223259	0.055697	0	0	0.0392157	0	0.0738205	0	0.0392796	0	0.126708	0.125208	0.0691667	0	0	0.172963	0.178883	0.1655	0.0606	0.096299	0.531156	0.156841	0.147192	0.153844	0.177923	0.234852	0.086619	0.0976667	0	0.0903043	0	0	0	0.055697	0	0.152944	0.03	0	0.0275217	0.0587207	0	0.0376667	0.0910476	0.06812	0.106729	0.04465	0	0	0.193744	0.213952	0.0611692	0.0900893	0.090862	0.12737	0.0762106	0.092881	0.0933781	0.146232	0.0982517	0.100595	0.097257	0.0846766	0.0993367	0.0886516	0.0968912	0.0919585	0.0967247	0.097942	0.0844328	0.0873049	0.0859585	0.0998103	0.0802121	0.0910466	0.107414	0.104109	0.087769	0.135315	0.121705	0.101284	0.0918991	0.121783	0.11233	0.098966	0.0830918	0.115463	0.0957079	0.0968596	0.116796	0.0907973	0.160362	0.116606	0.115954	0.0833615	0.125238	0.115831	0.0894467	0.098935	0.130635	0.0979204	0.14728	0.123801	0.143114	0.0537879	0.0592424	0.139476	0.233441	0.0838611	0	0.156961	0.130108	0.133481	0.0583827	0.180021	0.0527186	0.0616583	0.060597	0.04465	0.33498	0.229809	0.0948333	0	0	0.0932464	0.0747949	0.134664	0.0516667	0	0	0	0.149787	0.281651	0.0397619	0.107427	0.175848	0.152616	0	0.405127	0.125048	0.0983704	0.217999	0.0337778	0.137205	0	0.0630113	0	0.0557339	0.042473	0.116982	0.137516	0.118654	0.102251	0	0.122688	0.073	0.111476	0.326481	0.0806458	0.0663279	0.11749	0.149754	0.100839	0.0983529	0.140545	0.118833	0.0504804	0	0	0	0	0.108553	0.073	0.111476	0	0.0607107	0.190734	0.144369	0.23138	0.180573	0.0947944	0.0984487	0.162056	0	0.0327117	0.0992333	0	0.197367	0.102242	0.144739	0.450275	0.222836	0.287265	0	0.11284	0.161701	0.144167	0.412508	0	0.402026	0.312617	0.087948	0	0.238404	0.0767273	0.0370157	0.355533	0.0837446	0.259639	0.110466	0.4969	0.294667	0.31965	0.319811	0.312554	0.470985	0.211901	0.358553	0.193908	0.239634	0.265539	0.126239	0.262107	0.180217	0.288553	0.122209	0.122983	0.136327	0.120384	0.149881	0.240742	0.179429	0.14608	0.226699	0.253793	0.318146	0.131879	0.130015	0	0.0938713	0.0876842	0	0.366707	0.0746979	0	0.05408	0	0.050504	0.251519	0.0471185	0.261806	0.0285806	0.32004	0.0873509	0	0	0.183258	0.121836	0.170125	0.227692	0.353273	0	0.174129	0.217513	0.238912	0	0	0.235111	0.327018	0	0	0.0714675	0.0553968	0.139314	0.264248	0	0.168356	0.0627091	0	0.0603333	0.0845772	0.0604943	0.0444963	0.142357	0.118533	0.0418333	0.0997755	0.0283333	0.0633515	0.193762	0.069914	0	0.126642	0.106028	0	0.182023	0.123988	0.203257	0	0.0516667	0.12261	0.124896	0.182	0.159137	0	0.149086	0.151498	0.0666667	0.134772	0.0948696
TGGTAGTAGTCTGGTT-1_1	0.128083	0.056799	0.0822848	0.0630033	0.0634917	0.153835	0.0583597	0.0959608	0	0	0.131403	0.0461538	0.0671667	0	0.0395517	0.0745714	0	0.0528369	0.0508175	0.0445398	0.0681706	0	0	0	0	0.0570606	0.0353947	0.0578561	0.193524	0.0618352	0.25051	0.149226	0.23416	0.0536536	0.0326603	0	0.0649583	0.133061	0.133657	0	0.152139	0	0.104907	0	0	0	0.0362688	0.0441622	0.052839	0	0.0298056	0.151085	0.0389512	0.0333733	0.144902	0.0375	0.0356824	0.115023	0.0966833	0.0297593	0.061	0	0	0	0	0	0	0	0	0.0605035	0.050275	0.123963	0.138381	0.0537159	0.259569	0.0502418	0.0646768	0.175834	0.141871	0	0	0.0839583	0.136608	0.221823	0.0580833	0	0.0952857	0.062697	0.0952857	0	0.111196	0.0934394	0.420826	0.20787	0	0.1105	0.147722	0.03412	0	0.0291742	0.0582125	0	0.211619	0.0736667	0.1105	0	0	0.200704	0.111377	0.176759	0.285424	0.034875	0.0558958	0	0.266519	0.113046	0.134082	0.138853	0.14384	0	0	0.0388272	0	0.135222	0.0295175	0	0	0.0959574	0	0.0998021	0.182272	0	0.0614052	0	0	0.0781449	0.0679921	0	0	0	0	0	0	0	0.1105	0.11994	0	0.0905227	0.229533	0.137389	0	0	0	0.102633	0	0.0855463	0	0	0	0	0	0.0731935	0.139048	0	0.123583	0	0	0.0940685	0.110792	0.0565297	0.141111	0.113416	0.0558958	0.0580833	0.102489	0	0.0809683	0.1105	0.159722	0	0.035629	0	0.03412	0.100567	0.615541	0.0327029	0.0715303	0.12871	0.0983	0.0598704	0.204322	0.135747	0.378278	0.132804	0.175121	0	0.0953039	0.457627	0.530238	0.0505677	0	0.071043	0.147722	0.1336	0.109022	0.163917	0.310333	0.127419	0.164189	0.118272	0.175508	0	0.148715	0.0658889	0.185373	0.0702	0.1515	0.103481	0.159889	0.11575	0.034875	0.0614434	0	0	0.126867	0	0	0.0979833	0.135529	0.08132	0	0.11575	0.0597843	0.0750463	0.186832	0.174305	0.0872273	0	0.105333	0.0405733	0	0	0.291926	0.190286	0.0654729	0.0546316	0	0	0	0.137389	0	0.224905	0	0.137617	0	0.086195	0.125515	0.0906304	0.0916471	0	0.153428	0	0.255796	0.231478	0.1105	0.137389	0.0357246	0.165583	0	0.0715278	0.120667	0	0.069625	0.193963	0.062697	0	0.140542	0	0	0.0384286	0.183399	0	0.113131	0.0752222	0.160705	0.114542	0.250914	0.0353434	0.158	0.149549	0.173375	0.157882	0.0683	0.15641	0.0871852	0.0715278	0.0292602	0.101433	0.248426	0	0.16675	0	0	0	0	0	0.0362688	0	0.32775	0	0	0	0	0	0.0924167	0.219333	0.182	0.0987304	0.536464	0.127078	0.148859	0.1066	0.227082	0.282577	0.0625	0.137389	0	0.289007	0	0	0	0.136727	0	0.436778	0.0328519	0	0.0433913	0	0	0.0961481	0.170604	0.12834	0	0	0.14797	0.158	0.0542308	0.0952857	0.144026	0.0793196	0.176906	0.090141	0.0859337	0.100395	0.114454	0.0748905	0.0904217	0.11603	0.10806	0.0875887	0.0924517	0.0733735	0.102776	0.081267	0.102108	0.0869619	0.113861	0.0799363	0.110086	0.122643	0.0735471	0.0854577	0.0820352	0.0969473	0.102141	0.089995	0.0988978	0.0921145	0.105959	0.0993906	0.10424	0.0896735	0.0942449	0.101376	0.101985	0.10801	0.100781	0.0957822	0.103327	0.135774	0.102917	0.102962	0.104898	0.102025	0.101713	0.097065	0.0927217	0.080927	0.095927	0.114642	0.0950647	0.0365076	0.0518409	0.118333	0.200527	0.125944	0.034875	0.156946	0.0844083	0.106777	0.0328519	0.169285	0.0625584	0.0528375	0.0606818	0	0.344143	0.232497	0.0617083	0	0	0.079087	0.0960897	0.122526	0	0	0	0.118333	0.145407	0.287921	0.062819	0.0718	0	0.0972222	0	0.403036	0.12719	0.100037	0.229188	0.0447819	0.0441005	0.0839583	0.0590703	0	0.070114	0	0	0.0310645	0.166815	0.0673216	0	0.116517	0	0.220476	0.333796	0	0.0414098	0.087951	0.113246	0.0509357	0.0559804	0.0663636	0.0389833	0.0494118	0	0	0.0580833	0.147778	0.0467018	0	0	0.0511458	0	0.162384	0.128049	0.209286	0.170464	0.0560389	0.053641	0	0	0	0.149733	0	0.137448	0.0650404	0.136121	0.45287	0.204985	0.0476818	0	0.154063	0.110244	0.100588	0.286631	0	0.257247	0.305442	0.0686882	0	0.131947	0	0.0375804	0.215576	0	0.181955	0.116567	0.0344958	0.32784	0.368025	0.333167	0.317261	0.52369	0.207768	0.418973	0.19347	0.242413	0.308182	0.109245	0.257928	0.22257	0.294861	0.110698	0.129252	0.127061	0.130038	0.159078	0.267758	0.203367	0.186585	0.248998	0.26423	0.325512	0.109442	0.0931192	0	0	0.0912807	0	0.376913	0.0357813	0	0.03412	0.0427391	0.0432143	0.248796	0.0521267	0.229986	0	0.25068	0.152386	0	0	0.287409	0.334	0.229167	0.278875	0.176848	0	0.194136	0.152122	0.236333	0	0	0.0651556	0.286825	0	0.0323214	0.0687846	0.0330556	0.0437451	0.201928	0.0454444	0.160389	0.0513273	0	0.0927024	0.0744146	0	0.0291778	0.238714	0.170416	0.0468333	0.102075	0	0.127515	0.188571	0	0.0839583	0.200617	0.0847978	0	0.149448	0.0704881	0.233506	0	0.0580833	0.125514	0.0458125	0	0.290941	0	0.177816	0.1258	0.216407	0.224561	0.12371
ATGACCAAGAGAGAAC-1_1	0.12753	0.121623	0.0959895	0.0709835	0.0509769	0.230396	0.0619406	0.0516078	0	0.0969667	0.169651	0.112085	0.11045	0.199429	0.0707816	0.231419	0.0609686	0.0279716	0.0324286	0.0450826	0	0	0.03176	0.0444583	0	0.0367056	0.0279649	0.124652	0.211747	0.112198	0.200629	0.199856	0.22536	0.0462222	0.0459872	0	0.0597292	0.061	0.055202	0.0765833	0.083	0.0362029	0.0667486	0.163547	0	0	0	0.0533874	0.0779802	0.065992	0.312157	0.32743	0.0390041	0.0650089	0.279909	0	0.0532941	0.187155	0.100917	0.0858889	0.0777542	0.046803	0.0875342	0	0	0.0341765	0.0388556	0.0280417	0.215368	0.0822908	0.0828917	0.130721	0.134617	0.0625951	0.190438	0.0561699	0.0565556	0.173555	0.130275	0.0604476	0.0750063	0.125917	0.109843	0.111229	0	0	0	0	0	0	0.157643	0.08	0.424377	0.218296	0	0.100667	0	0.0682933	0	0.0755909	0.0999917	0	0	0.0677748	0	0	0.114571	0.234907	0.0728696	0	0.294734	0.0324167	0	0	0.134667	0.17025	0.121543	0.128829	0.150654	0	0	0.121469	0	0.147639	0	0.0787368	0	0.0847872	0	0.0883958	0.172943	0	0.0283137	0	0	0.0331594	0.0278095	0	0	0	0	0	0	0	0.147611	0.109309	0.133	0.0883939	0	0	0.100667	0.0868571	0	0	0	0.081037	0	0.133117	0	0	0.0749697	0.155613	0	0	0.042125	0	0.0878947	0.155299	0.161783	0.0446484	0.0531667	0.131552	0.140625	0.133333	0.231933	0	0.0858889	0	0	0	0.0440376	0	0.07128	0.217	0.615938	0.0659565	0.0890909	0.124937	0.12566	0.104667	0.0600115	0.1807	0.166185	0.161275	0.207059	0	0.100578	0.456991	0.530855	0.0395625	0.0686667	0.0291613	0.153889	0	0.101449	0.159263	0.246611	0.0382473	0.164678	0.0487018	0.154306	0.259394	0.215096	0.132256	0.23256	0.105156	0.0778611	0.170148	0.209444	0.294083	0.0324167	0.0650917	0	0	0.0630444	0.0686667	0	0.0857667	0.0627059	0.0715467	0	0	0.0987843	0.0631389	0.215415	0.204995	0.079053	0	0.0279649	0	0	0	0	0	0.0679922	0.0795368	0	0.0467619	0	0	0	0.221095	0.03176	0.142549	0	0.0905283	0.109845	0.0759493	0.0402745	0	0.152035	0	0.161685	0.129435	0	0	0.0454058	0	0.0496923	0	0	0	0.0535208	0.0686667	0	0	0.308319	0	0.133	0.0283048	0.183776	0	0.115007	0	0.0819924	0	0.23802	0.10296	0.147611	0.210261	0.192353	0.109624	0	0.182763	0.108611	0	0.0539106	0.0894327	0.211741	0	0.175104	0	0	0	0.078	0	0.0410323	0	0.323458	0.1165	0.0730476	0	0	0.173074	0.188083	0.331	0.1218	0.151235	0.550937	0.171767	0.152254	0.188813	0.208563	0.269272	0.131619	0.199667	0	0.124333	0	0	0	0	0	0.252889	0	0.0545806	0	0.0637568	0	0.0494444	0.142673	0.12978	0	0.0360333	0.0573333	0.100667	0.0953846	0.171714	0.117738	0.101986	0.0966818	0.114126	0.0853632	0.114883	0.0981493	0.110781	0.105125	0.0948043	0.0975605	0.0739784	0.0969367	0.0805193	0.101668	0.0906617	0.108357	0.106995	0.0987728	0.0867722	0.101206	0.100944	0.0790892	0.0997116	0.106194	0.0993622	0.0842399	0.120943	0.129196	0.0979966	0.102508	0.11479	0.0945804	0.108388	0.0972245	0.0940481	0.0985361	0.101787	0.134595	0.0973032	0.136442	0.106811	0.121201	0.092461	0.130855	0.111167	0.0930983	0.104452	0.127487	0.10605	0.131849	0.12041	0.138909	0.08	0.0730379	0.0868571	0.201946	0.0531667	0.0324167	0.140335	0.117183	0.158269	0.0746667	0.152007	0.0529654	0.104908	0.0899576	0.0657333	0.348706	0.227524	0	0.0573333	0	0.119638	0.038641	0.143201	0	0	0	0.227143	0.146927	0.290016	0.0397524	0.0716133	0.178545	0.118949	0	0.412601	0.0868571	0.0686667	0.229833	0.0413333	0.078137	0	0.0527075	0	0.0599415	0.0323604	0	0.171441	0.134098	0.125129	0	0.106526	0	0.0868571	0.369241	0.0595833	0.113311	0.127255	0.126573	0.135956	0.0728039	0.160318	0.0360333	0.0561078	0	0	0.102667	0.134667	0.178754	0.111333	0.227143	0	0.0499308	0.192045	0.142072	0.22802	0.197172	0.0592667	0.07425	0.100667	0	0	0.0624	0	0.172826	0.086101	0.149379	0.4631	0.224478	0.285977	0	0.140252	0.182244	0.199167	0.394292	0	0.378272	0.311294	0.0896004	0	0.135965	0.054553	0.0442588	0.479181	0.0671472	0.335169	0.108203	0.332192	0.318274	0.360593	0.33934	0.31554	0.498867	0.209407	0.396678	0.214482	0.25966	0.310494	0.112617	0.311451	0.194042	0.292953	0.111447	0.118052	0.131283	0.120203	0.151573	0.247516	0.179627	0.151537	0.237906	0.27574	0.351103	0.165998	0.116803	0	0.0939191	0.0887544	0	0.365259	0.0376979	0	0	0.101681	0.0734484	0.26287	0.0547273	0.298556	0.0483226	0.272227	0.135439	0	0	0.403273	0.159848	0.382458	0.277933	0.442545	0	0.260036	0.20441	0.249667	0	0	0.339956	0.342175	0	0.0302143	0.0750854	0.0555159	0.15651	0.276535	0.11	0.199354	0.0560606	0	0.0795714	0.168764	0.0502989	0.0628889	0.146976	0.183032	0.0786364	0.229966	0.0288958	0.115109	0.0868571	0.105409	0	0.154296	0.105676	0	0.117598	0.141274	0.235483	0	0.118833	0.129977	0.0597292	0.0765833	0.144691	0	0.177976	0.149619	0.0902222	0.0853333	0.11308
TGCTGAATCAGCTAGT-1_1	0.0326061	0.0865392	0.085962	0.0643729	0.0457492	0.0412937	0.0627261	0.0625817	0.257381	0.0940667	0.21607	0.0860513	0.071482	0.0915714	0.191931	0.194324	0.0610627	0	0	0.0610944	0.0469246	0.0728654	0	0	0.0299271	0	0.0334912	0.036125	0.0572277	0.0504176	0.0846041	0.0675325	0.0451689	0.0352418	0.0648718	0	0.0619167	0	0.0382626	0	0	0	0.043459	0	0	0	0.0984516	0.0704955	0.103551	0.179072	0.0375741	0.0905437	0.0730081	0.0677556	0.0962317	0.048775	0.130678	0.193989	0.08645	0	0.233496	0.0355	0.0704808	0.0426667	0	0.0294412	0	0.0612222	0.0817895	0.207635	0.0787708	0.156682	0.31504	0.173969	0.0977292	0.116559	0.116419	0.27722	0.330961	0.10944	0.112019	0.0807083	0.155961	0.133442	0	0	0	0	0	0.0915714	0	0.0285833	0.414026	0.227091	0.3357	0.106167	0.210667	0.05816	0	0.103	0.0751	0.132095	0	0.0908468	0.106167	0	0	0.0405	0.143058	0	0.236485	0.0703333	0.0669167	0	0	0.0610926	0.0672016	0.0998451	0	0	0	0	0.106167	0	0.0377719	0.151053	0	0.109028	0.1461	0.076599	0.169849	0	0.0533137	0.0790256	0	0.0454638	0.0581667	0	0	0	0	0	0	0	0	0.0994128	0	0.107447	0	0	0	0	0	0	0.116857	0.218157	0	0.110557	0.0593704	0	0.0764242	0.0393763	0	0	0	0.127286	0	0.0872078	0.105125	0.0633059	0	0.0908345	0.0659583	0.122917	0.141867	0.078359	0.150698	0.106167	0	0.0653778	0.0789032	0	0	0	0.585635	0.0286304	0.0793788	0.0854292	0.04804	0	0	0.13229	0.0562593	0.0663235	0.159866	0.135667	0.0999608	0.411548	0.494863	0	0	0	0	0.0657	0.0422609	0.110491	0.164222	0.136323	0.116006	0	0.119705	0	0.0633704	0.0818889	0.10292	0.0464667	0.0290833	0	0	0	0.0740694	0.0574832	0	0	0	0	0	0	0.0895098	0.06524	0	0	0.0422157	0.138917	0.078746	0.117841	0.140227	0	0.092307	0.07232	0	0	0	0	0.0366822	0.067607	0	0	0	0.106167	0	0	0.0817467	0.114214	0.039	0.0808113	0.0855038	0.0649239	0	0	0.106038	0.111762	0.0405	0.0618551	0.106167	0	0.0727246	0	0	0.07675	0.0669762	0	0	0.0723333	0	0.167	0	0	0.135667	0.0890667	0.158313	0	0.106019	0.0723333	0.0326061	0.1055	0.191681	0.085798	0	0	0.114747	0.0333011	0.0834	0.0840133	0.130074	0	0.0735935	0.0713918	0	0	0	0	0	0	0	0	0	0	0.0807083	0	0	0.078359	0.144667	0.106296	0.0529667	0	0	0.0812255	0.489512	0.0714667	0.049661	0.0791974	0.0943946	0.19869	0	0	0	0.0546594	0.0723333	0.0657	0	0	0	0	0	0	0	0	0	0	0.0448304	0.0338733	0	0	0.156152	0.135667	0	0	0.0348256	0.0801254	0.144456	0.112126	0.0951426	0.121015	0.11169	0.118896	0.0867983	0.102035	0.119542	0.0769055	0.106273	0.0794925	0.129537	0.0942852	0.102247	0.129242	0.0956036	0.0788543	0.0933118	0.0887556	0.0829327	0.0687185	0.0978425	0.0955969	0.0905855	0.105805	0.118936	0.111499	0.0954205	0.109923	0.0971963	0.0942126	0.0903605	0.123186	0.0928076	0.113981	0.0914439	0.0966717	0.11521	0.122543	0.116724	0.0961476	0.118018	0.118095	0.110752	0.0932783	0.11481	0.108163	0.145098	0.113043	0.108833	0.0810379	0.0739773	0	0.188473	0.0559167	0	0.13938	0.12975	0.141205	0	0.143993	0.0697316	0.0888083	0.0703242	0	0.336058	0.20662	0	0	0.0345942	0.0941739	0.0633718	0.117507	0	0	0	0.116857	0.0947467	0.291556	0	0.0917867	0.150515	0.121899	0	0.395531	0	0	0.186652	0.0498889	0.308968	0.159083	0.0863379	0.140238	0.0856608	0.0373964	0.0539298	0.0706774	0.0804637	0.0657719	0	0.0888077	0.0861212	0	0.26837	0.0835104	0.0859454	0.0767353	0.189804	0.12008	0.0763137	0.0468636	0.08695	0.0478824	0.0539298	0	0.0559167	0.092	0.0288333	0	0	0.0354583	0.0325031	0.148599	0.112456	0.195442	0.135807	0.0719167	0.0833013	0.135667	0.0617619	0.0913243	0.0657	0	0.133285	0.10599	0.146974	0.439242	0.214485	0.176379	0	0.11017	0.132465	0.0736765	0.327794	0	0.321524	0.314503	0.0808172	0	0.0813158	0.17447	0.0583922	0.0570143	0.105688	0.115074	0.199824	0.452442	0.19307	0.223371	0.188885	0.395976	0.403856	0.230221	0.254841	0.137437	0.145112	0.180612	0.104839	0.166617	0.16451	0.385283	0.136016	0.150401	0.158813	0.150662	0.166784	0.253032	0.205151	0.165511	0.250717	0.140221	0.17243	0.0796994	0.116503	0	0	0	0.0331803	0.396867	0.0682187	0	0.0458933	0.0454638	0.0562103	0	0.0570083	0	0.0411828	0.0784933	0.0483158	0	0.123417	0.136061	0	0	0.180206	0	0	0.117885	0.111385	0	0	0	0	0	0	0.0313929	0.0560366	0.0519524	0.079098	0.0879638	0.0484286	0.120464	0.0753606	0	0.0377143	0.0524146	0	0.0627704	0.132286	0.125046	0.0355	0.108252	0.0387917	0.0605758	0	0.0681075	0.181208	0.201148	0.114372	0.116857	0.122241	0.0313929	0.160864	0.092	0.0706667	0.0810473	0	0	0.0704853	0	0.146725	0.197826	0.0723333	0.0483158	0.124591
AACGAAAGTTCGGTTA-1_1	0.0871439	0.0728873	0.088981	0.0502145	0.0699769	0.0524983	0.067231	0.0690327	0.205952	0	0.126845	0.0522222	0.053991	0	0.0702414	0.0332476	0	0	0	0.0456254	0.0462222	0	0.0469733	0	0	0	0	0	0.0568634	0.0394432	0.0733349	0	0	0.034451	0.03175	0.0557752	0	0	0.0451111	0	0	0.0336812	0.0527213	0.0372519	0.0432407	0	0.150656	0.103194	0.104469	0.0365743	0.0329722	0.0696383	0.165691	0.0549778	0.0661016	0.0989417	0.105678	0.0706264	0.03475	0	0.08715	0.0418636	0	0	0	0	0.0286111	0	0	0.0370461	0.06765	0.0991494	0.14381	0.150047	0.0636042	0.0945065	0.096899	0.160698	0.11822	0.083719	0.102992	0.0982083	0.0613725	0.116952	0	0	0	0	0	0	0.045744	0.0892121	0.421423	0.217774	0	0	0	0.0469733	0	0.0560076	0.0609667	0.111571	0	0.0920721	0	0.0658148	0.131571	0.0372407	0.0754058	0.0849815	0.24505	0.113222	0.0405208	0	0.0658148	0.0368611	0.0484733	0.0893	0.0422593	0	0	0	0.157833	0	0.0272895	0.0964561	0.0797	0.0960567	0	0.117349	0.172728	0	0.0892157	0.0701026	0	0.0446957	0.0882302	0	0.073375	0.039625	0	0	0	0	0.334333	0.0856733	0.0963889	0.0499167	0.0598333	0.144889	0.0963889	0	0	0	0	0.0274537	0	0.0633993	0	0	0	0.0575914	0	0	0.0587083	0.124762	0.0576491	0.104505	0.122387	0.0500776	0.147694	0.0924063	0.0616875	0.234778	0.189556	0.0701026	0.0978095	0.161889	0	0.106933	0.0975538	0	0	0	0.592481	0.0955217	0.0492197	0.0905991	0.05848	0	0.0866552	0.135173	0.0534074	0.0559902	0.169724	0	0.106569	0.419139	0.499856	0.0298802	0	0	0	0.175833	0.0607246	0.117766	0	0.102591	0.111355	0.0325175	0.111583	0.055	0.0951963	0.0442556	0.0277	0.0425556	0	0	0	0	0.130611	0.0430367	0	0	0.0425556	0	0	0.0446833	0.111922	0	0	0	0	0.0383704	0.107989	0.115702	0.0582424	0	0.102456	0.0614133	0	0	0	0	0.0693566	0.0654351	0.073375	0.0449286	0.0712619	0.0963889	0	0	0.0423733	0.13059	0.10893	0.0946604	0.102015	0.064779	0.192353	0.0658148	0.099638	0	0.0688148	0.0985507	0.161889	0.0963889	0.0861159	0.16925	0.063	0.0752778	0.0657143	0	0.0664687	0.0658148	0.055	0.1295	0.0434722	0	0	0.0880571	0.179074	0	0.1081	0.110074	0.125871	0.0884583	0.200437	0.0381515	0	0.0446601	0.116408	0.0452151	0.1842	0.09918	0.0590741	0.114944	0.0784878	0.0889591	0	0.0730606	0.0405208	0	0	0	0	0	0	0	0.1225	0	0	0	0	0.188667	0.0900333	0.166944	0	0.0575294	0.485316	0.0689	0.0289661	0.0681026	0.135962	0.182669	0	0	0	0.0366812	0.192	0.1734	0	0	0	0	0.0370741	0	0	0	0	0	0.0459048	0.03628	0	0	0.0814545	0	0	0	0.0366769	0.0701924	0.206756	0.113347	0.0835456	0.142456	0.135013	0.121308	0.0948183	0.126703	0.136811	0.0806501	0.102265	0.0745678	0.196078	0.0796617	0.130411	0.103566	0.109217	0.084134	0.106308	0.105737	0.101039	0.0669447	0.117528	0.0956224	0.0868959	0.167082	0.134442	0.105682	0.0871761	0.0980101	0.0910829	0.0992347	0.0872534	0.152051	0.074146	0.0876633	0.111513	0.113384	0.124035	0.0971323	0.0934898	0.104043	0.149422	0.14668	0.0988483	0.0919767	0.111662	0.115023	0.109174	0.094937	0.103813	0	0.0663106	0	0	0	0	0.140579	0.0655583	0.052947	0.091716	0	0.0892857	0.0806542	0.0554455	0.0631667	0.346782	0.215671	0	0	0.106768	0	0.0301923	0.0939284	0.122639	0	0.124762	0.164381	0.0316733	0	0.0332476	0.06118	0.0730606	0.0743737	0	0.39753	0	0	0.201915	0.0920535	0.146201	0.16925	0.0995329	0.0997143	0.0764971	0.0577387	0.0512281	0.10886	0.104424	0.0703977	0.135077	0.0992393	0.0899394	0.111571	0	0.0401042	0.0535027	0.0669902	0.157681	0.0708313	0.0529902	0.110288	0.0493	0.0335588	0	0.144889	0	0	0.0272895	0	0.138095	0.0635833	0.0532516	0.0645989	0.0824599	0.185032	0.0903281	0.103833	0.0646154	0.0963889	0	0.0615586	0	0.0982083	0.0885259	0.0278889	0.0747614	0.4413	0.207982	0.0485455	0	0.105562	0.137202	0.0502745	0.289878	0	0.267988	0.313674	0.0995502	0	0	0	0.0503961	0.0501952	0.0477792	0.0930303	0.158324	0.165254	0.205815	0.233448	0.198294	0.346573	0.41535	0.340544	0.277884	0.118114	0.145458	0.178381	0.0982536	0.156085	0.169753	0.312341	0.115708	0.134396	0.146109	0.140265	0.148376	0.23641	0.175896	0.151752	0.224119	0.140336	0.175588	0.0926687	0.0885903	0	0	0	0.0293169	0.378323	0.0611563	0.0831905	0.0307333	0.0320435	0.0479643	0	0.0510358	0	0.0759247	0.0468267	0.0875614	0	0	0.0328333	0.0741988	0	0.163504	0	0	0.0965	0.0356667	0	0	0	0	0	0	0.0440476	0.086565	0	0	0.0503695	0.0337302	0.118492	0.0709455	0	0.044369	0.075878	0	0.0737259	0	0.111276	0	0.0391973	0	0.0514667	0.124762	0	0	0.0444691	0.0900628	0	0.028931	0.0790119	0.182267	0	0	0.0869572	0	0	0.0934902	0	0.0850588	0.143407	0.0878889	0.0572807	0.09125
GGGTAGACAGTGTATC-1_1	0.0710606	0.0624265	0.0857637	0.0989769	0.0629109	0.0423828	0.0796238	0.0731961	0.0900952	0.0646667	0.0931473	0.0284786	0.0703333	0.220667	0	0.254981	0.0922569	0	0.0359683	0.05759	0.0605992	0.10083	0	0.0339236	0.0296042	0.033342	0.115035	0.0566098	0.107056	0.0487912	0.131828	0.0868089	0.0582489	0.0322745	0.13925	0	0.103417	0.0431818	0.0534747	0.111875	0.0550556	0	0.181126	0	0	0	0.0422151	0.0544955	0.0627825	0.0592209	0.0337778	0.140695	0.0459431	0.0527956	0.127226	0	0.0425098	0.187716	0.0551833	0.0552469	0.0721125	0	0.0709274	0	0	0	0	0.0354444	0.0332807	0.0778085	0.133492	0.328422	0.156864	0.0684161	0.0981736	0.0517843	0.0755758	0.193041	0.179217	0.0534286	0.0781929	0.193667	0.256529	0.119512	0.07	0.101833	0.143048	0.0930909	0	0	0.173179	0.0622803	0.435903	0.211581	0.242567	0	0	0.03984	0	0.0680152	0.0745208	0.226952	0.13581	0.11445	0	0.0911111	0	0.0584074	0.0775652	0.162074	0.266261	0.151083	0.105958	0	0.210815	0.0630556	0.101494	0.121075	0.0543457	0	0	0.0315062	0.154	0.07	0	0	0.0826	0.115742	0.0826	0.0773125	0.183088	0.115714	0.0963791	0.0514359	0.134333	0.106855	0.0915079	0	0.101833	0.0408333	0.134333	0	0	0	0.104444	0.125724	0.104444	0.089053	0.284533	0	0	0	0	0.160467	0.0900952	0.133296	0	0.0571245	0	0	0	0	0	0	0.0820833	0.0900952	0	0.104961	0.111973	0.0553562	0.0835	0.0897518	0	0.131222	0.106711	0.112667	0.0795556	0.154	0	0.203822	0.101247	0	0.03984	0	0.607244	0.0353623	0.097053	0.0983747	0.0877333	0	0.070931	0.126519	0.308537	0.084598	0.15823	0	0.0560196	0.432368	0.516177	0.0623438	0	0.0754624	0.207222	0.0944	0.099587	0.160715	0.134333	0.11786	0.121518	0	0.142401	0.0593939	0.125778	0.0432111	0.0687667	0.0703556	0.0382778	0.195185	0.121389	0.228958	0.0665278	0.0443853	0	0	0.230511	0	0	0.0371667	0.0624902	0	0	0	0	0.131324	0.100293	0.126648	0.134871	0	0.100123	0.03984	0	0	0	0.0748571	0.0857442	0.113635	0.223292	0.0712381	0.0669286	0.104444	0	0.0900952	0.03984	0.127978	0.0552982	0.0462138	0.0760417	0.099337	0.0416078	0.100037	0.12377	0.0611905	0.111685	0.130043	0.154	0.134333	0.0763913	0	0.0514359	0.194417	0.211881	0	0.0762604	0.0711852	0	0	0.0922222	0	0	0.0516952	0.173742	0	0.126306	0.168556	0.114106	0.155438	0.220883	0.0347879	0	0.0978235	0.127048	0.0595215	0	0.1088	0.111056	0.07	0.0865285	0.0926784	0.0886111	0.0593939	0.0597708	0	0	0	0	0.144267	0.0555699	0.104444	0.116583	0	0.105238	0	0	0.265111	0.244967	0.147722	0	0.108691	0.512275	0.0940333	0.0854972	0.0840615	0.178787	0.209689	0.0611905	0.134333	0	0.098529	0.104222	0.0944	0	0.0593939	0	0.167	0	0	0	0.0286667	0	0	0.0761845	0.07304	0	0	0.144545	0.260556	0.173897	0.317524	0.074441	0.0788969	0.153542	0.106149	0.0947794	0.139395	0.0984544	0.106877	0.132503	0.125892	0.112015	0.0936799	0.107062	0.0744037	0.124207	0.0897811	0.0850746	0.103746	0.107158	0.0798894	0.101502	0.0930239	0.0881869	0.0868877	0.113012	0.0914014	0.0891323	0.124205	0.110347	0.0759932	0.0782359	0.0973199	0.100365	0.0898656	0.0944405	0.0964627	0.110462	0.114247	0.0969966	0.108528	0.09955	0.106601	0.0957959	0.0886932	0.11662	0.102189	0.095465	0.10969	0.101228	0.0884511	0.099335	0.11562	0.099937	0.0754545	0.088697	0	0.139376	0.0550556	0.0590556	0.157366	0.07675	0.114458	0	0.112069	0.0715671	0.0817	0.0693636	0	0.353215	0.224872	0	0.0593939	0.0722464	0.0846812	0.146615	0.12805	0.128083	0.0803509	0	0.251333	0.101687	0.168286	0	0.07232	0.0593939	0.0638182	0.155364	0.40174	0.115714	0.0911111	0.22117	0.0866008	0.116014	0.116583	0.0785896	0	0.0703216	0.0361757	0.0384561	0.0593763	0.126296	0.0511228	0	0.0949188	0	0.215286	0.194222	0.048875	0.0795628	0.0389216	0.146204	0.0746908	0.125147	0.0350303	0.1078	0.111098	0.0384561	0.104444	0	0	0.0285614	0	0	0.0625938	0.0289686	0.123633	0.115635	0.19582	0.126651	0.0813611	0.0703654	0	0	0	0.0646667	0	0.123222	0.0768081	0.113601	0.447995	0.212825	0.148795	0	0.112479	0.132199	0.104549	0.278829	0.0470909	0.254934	0.31584	0.0981864	0	0.0895965	0.220455	0.0395647	0.0565619	0.0723636	0.107918	0.206162	0.0571667	0.237232	0.274864	0.228944	0.332363	0.449145	0.223484	0.306196	0.138539	0.156706	0.212036	0.101432	0.174482	0.278886	0.310189	0.132864	0.14703	0.141793	0.160832	0.218805	0.322872	0.27073	0.262544	0.291685	0.168388	0.211989	0.120975	0.0981937	0	0.095527	0.0478947	0	0.395674	0.0296042	0.115714	0.0459733	0.0493043	0.0475754	0.0584074	0.0807851	0.0803889	0	0.125733	0.0877544	0	0.0371667	0.121939	0.150971	0.201333	0.206311	0	0	0.132403	0.100769	0.0559649	0	0	0	0.0559649	0	0.0594524	0.100122	0.0430317	0.0568824	0.0931886	0.0526349	0.140159	0.0899485	0	0.131929	0.114081	0.0305977	0.0283704	0.069619	0.122961	0.0350303	0.0899048	0.0595417	0.0772848	0.0900952	0.110903	0.101833	0.130383	0.089325	0.0900952	0.0768276	0.131929	0.158418	0.312296	0	0.115863	0.116458	0	0.170108	0.0577333	0.137875	0.259039	0.100037	0.0579649	0.270094
GTGAGCCCACAAGCAG-1_1	0.103424	0.0347353	0.079384	0.0723927	0.0574818	0.0613894	0.0880957	0.0805359	0	0	0.109977	0.0296581	0.0550586	0	0.0384138	0.191295	0.0641294	0.0294326	0.036246	0.120608	0.0455952	0	0	0	0	0.129139	0.0948684	0.101712	0.162021	0.0697839	0.215363	0.127518	0.190916	0.0544967	0.0656795	0.105744	0.119542	0.0453333	0	0	0.0837222	0	0.365372	0	0	0	0.0372043	0.0446847	0.0692655	0.0730201	0.0971296	0.152707	0.0372846	0.0665511	0.14502	0	0.0357961	0.19333	0.141317	0.0299383	0.0590792	0.0371212	0.0624786	0	0	0	0	0	0.0519649	0.0883156	0.0462792	0.170251	0.153418	0.0582282	0.0797639	0.0494608	0.0605859	0.19127	0.156889	0.0627762	0.0667128	0	0.196	0.127751	0.144222	0.10775	0.142143	0.245848	0	0	0.369262	0.133061	0.4381	0.214161	0	0	0.157167	0.08752	0.0963704	0.0745758	0.086575	0.31181	0	0.0922432	0	0.0762963	0.122476	0.0525185	0.128928	0.232481	0.271059	0.109931	0.116021	0.0762963	0	0.113741	0.111621	0.147394	0.144765	0	0	0.0693827	0	0.196444	0.0741579	0.050386	0	0.105213	0	0.139875	0.195994	0	0.0673268	0.0549744	0	0.0773768	0.0751825	0	0	0	0	0	0	0.08	0.112111	0.125479	0.157167	0.0929545	0.260667	0.252667	0	0	0	0.0873333	0	0.0884537	0	0.0783736	0.0893333	0	0	0.0644086	0.0966667	0.112111	0.181958	0.191333	0.0408772	0.0731507	0.0940921	0.0537078	0.0739444	0.164903	0.108729	0.0588889	0.169111	0.119846	0.078381	0	0.142222	0.149244	0.129876	0	0.0973333	0	0.610855	0.0644275	0.0810682	0.136192	0.13246	0.059037	0.0778851	0.115084	0.370556	0.0377059	0.149307	0	0.0552941	0.438066	0.522318	0.0838906	0	0.0664946	0.142222	0	0.0937681	0.160867	0.112111	0.145118	0.137538	0.120658	0.151903	0.0635758	0.120915	0.0804611	0.17886	0.1372	0.2095	0.217481	0.0847222	0.126667	0.125639	0.055896	0.0608889	0	0.115156	0	0.0384138	0.102583	0	0.0610133	0	0	0.0443137	0.0876944	0.0990975	0.1179	0.0765379	0	0.109035	0	0	0.0793333	0	0.0744048	0.0556667	0.106768	0.20675	0	0	0.153	0	0.0966667	0.0796667	0.122723	0.0907895	0.0741635	0.0707576	0.112707	0.0443137	0	0.115892	0.0516667	0.0609259	0.0505797	0	0	0.0784348	0	0.152077	0.137917	0.119405	0.0762963	0.0988125	0.103556	0.08	0	0.118111	0	0	0.143419	0.186645	0	0.127459	0.0762963	0.10775	0.121792	0.242859	0.0810404	0.153	0.0686405	0.118544	0.0886237	0	0.100187	0.105889	0	0.0899512	0.0640643	0.112	0.0921212	0.0464167	0	0	0	0.0549744	0	0.113828	0.263444	0.10775	0.168	0.0516667	0.119846	0	0	0.11925	0	0	0.106289	0.516494	0.105648	0.0505367	0.0944385	0.187207	0.243003	0.0516667	0	0	0.154761	0	0	0	0	0.142222	0.277556	0.0332099	0	0.0294058	0	0	0	0.114232	0.125453	0	0	0.08	0.282778	0.0549744	0.0966667	0.115467	0.0745808	0.175407	0.1031	0.0821741	0.112092	0.0944461	0.110027	0.115313	0.0972371	0.119262	0.0997711	0.092695	0.07266	0.12459	0.101279	0.0958507	0.105629	0.102784	0.0844657	0.0939403	0.0867368	0.0690135	0.0836477	0.111027	0.0819048	0.0900847	0.107883	0.1073	0.0935453	0.0921607	0.105456	0.091247	0.0948844	0.0985238	0.1027	0.0991357	0.107325	0.0871826	0.105722	0.0980033	0.0960955	0.0965221	0.0816517	0.130067	0.0864312	0.08716	0.107723	0.0892467	0.0999337	0.0948391	0.0920066	0.107295	0.058197	0.0293939	0	0.0405914	0	0	0.131044	0.05065	0.050553	0.0644444	0.0354236	0.07071	0.0762458	0.0512758	0	0.340966	0.226462	0.0878333	0	0.0361449	0	0	0.0689642	0.0588889	0	0	0	0.04284	0.0518254	0.0302667	0.0332	0.0635758	0.056303	0.148394	0.387671	0.0966667	0.0762963	0.210093	0.0627284	0.0974429	0	0.0771723	0	0.0665936	0.0357297	0.0757544	0.0313763	0.12198	0.0503158	0.126744	0.0715085	0	0	0.0583519	0	0.0607705	0	0.140535	0.0667791	0.0747843	0.0783939	0.114767	0.0499804	0	0.112111	0	0	0.0362281	0	0	0.127969	0.0298365	0.0833955	0.0831456	0.186878	0.0772344	0.0573056	0.0607244	0	0	0	0	0	0.0643	0.0381818	0.0704608	0.438714	0.192938	0.0848258	0	0.134431	0.099273	0.125765	0.282071	0	0.26738	0.309722	0.0940538	0.05375	0.0852632	0.124629	0.0855686	0.166119	0.0893983	0.130452	0.159014	0.0787125	0.280993	0.312963	0.283655	0.326336	0.485355	0.218807	0.357339	0.191582	0.207168	0.261884	0.0996435	0.219501	0.348401	0.29993	0.114096	0.124975	0.139582	0.142542	0.190166	0.294658	0.245881	0.264786	0.248056	0.228591	0.244017	0.11182	0.105493	0	0	0.0576316	0	0.386191	0.0366875	0	0.0947467	0.044	0.0434444	0	0.0524463	0.0428056	0.0313763	0.04532	0.123544	0	0	0.126682	0.195404	0.229333	0.216278	0	0	0.145971	0.0511603	0	0	0	0.128422	0	0	0	0.099939	0.0294444	0	0.195408	0.0468254	0.13523	0.0683091	0	0.0627857	0.0294959	0.0321839	0.0441185	0.0516667	0.132407	0.0371212	0.0928231	0.143781	0.127327	0.0966667	0.0614731	0.10775	0.106691	0.0876513	0.0966667	0.0953333	0.209429	0.186749	0.0963704	0	0.166914	0.119021	0	0.186221	0.117111	0.145263	0.194431	0.149926	0.184684	0.37275
CGGGACTAGTCACTAC-1_1	0.0862348	0.0651765	0.0967954	0.0553333	0.0817426	0.0490495	0.0847591	0.031915	0.086381	0.0620667	0.100767	0.027812	0.0475676	0	0.0297011	0.0282095	0.0609078	0	0	0.0448879	0.0394524	0	0	0	0	0	0	0	0	0.039381	0.0794507	0.0597927	0.0496133	0.0524248	0	0.0320853	0	0	0.0464646	0	0	0	0.0486721	0	0.0660833	0	0.0816774	0.0862883	0.104709	0.0344498	0.0384352	0.0910993	0.116102	0.0640444	0.0723922	0.1038	0.0833216	0.0623851	0.0490167	0.0342469	0.0701333	0.0423485	0	0	0	0	0	0	0	0.0408369	0.0706875	0.10247	0.151853	0.129083	0.0279722	0.0681732	0.0807071	0.165692	0.115237	0.0812476	0.101839	0.0761667	0.0400784	0.100996	0	0	0	0	0	0	0.0656369	0.0815833	0.424154	0.219098	0.0620667	0	0	0.0391067	0	0.0320076	0.0620125	0.086381	0.086381	0.091018	0	0	0.113095	0	0.145435	0.0530926	0.246534	0.119014	0.0583542	0	0	0.0496759	0.0806584	0.109384	0.0374691	0	0	0	0.150889	0	0	0	0.0807667	0.105158	0	0.125099	0.171869	0	0.0928105	0	0	0.10087	0.106127	0	0	0	0	0	0	0	0	0.104377	0.143944	0.099947	0.0883667	0	0	0	0	0	0.086381	0.0280741	0	0.0665641	0	0	0	0.035086	0	0	0	0	0.0509298	0.103881	0.117254	0.034653	0.0831944	0.073472	0	0.197222	0.224822	0	0.098873	0.160722	0	0.0958889	0.0827634	0	0	0.121133	0.59275	0.086971	0.0625833	0.103512	0.05986	0.0384815	0.0768851	0.13542	0	0.0738137	0.165705	0	0.067951	0.419318	0.500229	0	0	0	0	0.0984333	0.153167	0.112305	0	0.0943441	0.135403	0.0719035	0.114102	0.0570303	0.10433	0.0567	0.0616067	0.217467	0.0280741	0	0.0528889	0	0.103208	0.0500581	0.0440444	0	0.0440444	0	0.0591379	0.0452167	0.0858235	0	0	0	0	0.0817963	0.0908639	0.1066	0.0943258	0	0.110684	0.0686133	0	0	0	0	0.0776434	0.0601404	0.0995417	0.059881	0.0682857	0	0	0	0.0468	0.136919	0.104228	0.0431509	0.0765417	0.0714094	0.205529	0	0.10836	0.059881	0.0600926	0.0914203	0.160722	0.155778	0.0668261	0	0.0638205	0.133722	0.11581	0	0.0383125	0	0	0	0.0484861	0	0	0.0659524	0.177046	0	0.104611	0.202148	0.113371	0.0536042	0.197889	0.0521313	0	0.0358758	0.114278	0.053828	0.139833	0.0891233	0.113111	0.0807222	0.0467073	0.104327	0.0554074	0.0740303	0	0	0	0.100111	0	0	0.0290538	0	0.121625	0	0	0	0	0.0682963	0.0358667	0.165333	0	0.0570784	0.489339	0.0743037	0.0493672	0.0933026	0.130358	0.170642	0.059881	0.131278	0	0.0526522	0.204889	0.185	0	0	0	0	0.0435432	0	0	0.0350721	0	0	0.0455208	0.03542	0	0	0.0570303	0	0.0728718	0.129905	0.0360154	0.0704227	0.250428	0.115403	0.091942	0.1136	0.132	0.115567	0.093585	0.133358	0.167075	0.0952388	0.116563	0.0791943	0.173968	0.0828756	0.126773	0.123169	0.111831	0.0923953	0.110434	0.135159	0.101557	0.0710898	0.123253	0.109344	0.0971605	0.141808	0.148653	0.110434	0.0905812	0.0987088	0.0996261	0.109828	0.0801003	0.133388	0.0713866	0.0906616	0.122678	0.112657	0.13379	0.121838	0.101857	0.110252	0.153527	0.126053	0.113618	0.0848733	0.11756	0.107231	0.103793	0.112877	0.113232	0.0368333	0.0277576	0	0.0290538	0.0748056	0	0.13886	0.0472083	0.0701439	0.0305432	0.0457569	0.0814372	0.0582042	0.0487727	0.0358667	0.350432	0.216181	0.0419167	0.0570303	0.0330145	0	0.120385	0.105008	0.117694	0.0469298	0.086381	0.086381	0.0281467	0.0347937	0.0673048	0.0570333	0.134636	0.0521313	0	0.400209	0	0	0.216497	0.055037	0.101082	0.195458	0.0861565	0	0.0891842	0.0508063	0	0.127849	0.146664	0.0336433	0.0494359	0.0483846	0	0.086381	0	0.0770729	0.0490492	0.0338725	0.145799	0.0530643	0.0373333	0.123955	0.0358667	0.105167	0.0370877	0.131278	0	0.0682963	0.0529912	0	0.138333	0.04725	0.0464843	0.0293446	0.0894641	0.18785	0.0579167	0.105256	0.110237	0	0	0.0560901	0.0883667	0	0.0686	0.0285657	0.0829248	0.438388	0.204051	0.0725379	0	0.101338	0.160262	0.0361078	0.275906	0.0387008	0.252231	0.31019	0.0823584	0.0358667	0	0.0277576	0.034949	0.0579952	0.0560996	0.104032	0.173936	0.06325	0.208595	0.247407	0.198846	0.348123	0.424258	0.324036	0.282038	0.12787	0.141857	0.189459	0.0897493	0.164583	0.175641	0.318842	0.113723	0.134986	0.136859	0.136921	0.164758	0.242448	0.188784	0.155881	0.238834	0.148784	0.176165	0.0917587	0.0930149	0	0.0963309	0	0.0339945	0.384921	0.0287917	0	0	0.0330145	0.0563452	0	0.0635895	0	0.0731935	0.0789067	0.0579649	0	0	0.0338485	0.0702222	0	0.173192	0	0.0684722	0.0925566	0.0510897	0	0	0	0	0	0	0.0637262	0.0912073	0	0.0748235	0.056447	0.0347937	0.109143	0.0902424	0.0290538	0.076869	0.0714146	0.0402069	0.0483407	0	0.133278	0	0.0637483	0	0.06	0.170762	0	0.0995417	0.0374691	0.093212	0	0.0297011	0.0783452	0.190444	0	0	0.116577	0	0	0.0796029	0	0.117161	0.1438	0.0682963	0.0370877	0.0798949
CATAAGCCACCGCTAG-1_1	0.0864773	0.0538824	0.0999367	0.0573036	0.0454323	0.0526271	0.0514818	0.0699935	0.0892857	0	0.111643	0.0537265	0.0610856	0	0.039908	0.0868095	0	0.032539	0	0.0451799	0.0465794	0	0.04728	0	0	0	0.0284123	0	0	0	0.0735352	0	0.0328133	0.0354575	0	0.0470155	0	0	0.0375354	0	0	0	0.0584098	0	0.112861	0	0.10529	0.0807613	0.132949	0.0346948	0.0286389	0.0740686	0.178805	0.0364889	0.0728592	0.140483	0.101714	0.0940603	0.0368833	0	0.0674458	0	0.0595	0.0304023	0	0	0.0300333	0.0325139	0.0284123	0.0475638	0.0688458	0.103113	0.142434	0.162951	0.0493611	0.104539	0.0814293	0.154667	0.115069	0.0937048	0.0946646	0.103417	0.0609804	0.0916265	0	0	0	0	0	0	0.0559881	0.0925227	0.420632	0.21413	0	0	0	0.07904	0	0.0685833	0.0683375	0	0	0.0668829	0.136444	0	0.137143	0	0.114188	0.0582222	0.231045	0.0955278	0.064125	0	0.0705556	0.0379444	0.0682346	0.105186	0.0437037	0	0	0	0.163889	0	0.033614	0.0911228	0	0.116411	0	0.0935521	0.171413	0	0.100791	0.051	0	0.0724493	0.115817	0	0	0	0	0	0	0	0.1035	0.106618	0.159333	0.0701894	0.0976	0	0	0	0	0	0.0892857	0.0456111	0	0.0709451	0	0.128667	0	0.0602258	0	0	0.0431875	0.176571	0.0485614	0.104043	0.122662	0.067484	0.0865833	0.103747	0.0604167	0.246778	0.199156	0.051	0.0648571	0.1035	0	0.0454	0.091543	0	0	0.0641	0.591617	0.0868333	0.0761439	0.114373	0.0604133	0.0505926	0.0637586	0.135577	0	0.0289706	0.175437	0	0.0945098	0.416623	0.497122	0	0	0	0	0.144967	0.125159	0.0958222	0.1035	0.0691183	0.101653	0.0284123	0.100425	0	0.089237	0.0581056	0.0340667	0.121644	0	0	0.0710556	0	0.0668194	0.0441346	0.0585778	0	0.0454	0	0.0690575	0.0368833	0.0934314	0.03244	0.0588788	0	0.0412745	0.0286389	0.100596	0.11348	0.0505379	0	0.0911579	0.0434667	0	0	0	0	0.0741085	0.0649719	0.103417	0.0741667	0.0738571	0	0	0	0.0434667	0.134845	0.105193	0.0876352	0.0906061	0.056529	0.145588	0	0.105342	0	0	0.0338986	0.1035	0.149444	0.0845507	0.103417	0.051	0.128472	0.11131	0	0.0598438	0	0.0768485	0.159333	0.0585833	0	0	0.0969143	0.179376	0	0.104884	0.191037	0.0911364	0.064125	0.194806	0.0375354	0	0.0526078	0.119462	0.0493495	0.0916667	0.09514	0.0396111	0.0775556	0.0715528	0.0878187	0	0.0588788	0	0	0	0	0	0	0.0297097	0	0.0787083	0	0	0	0	0	0	0.149444	0	0.0675686	0.486319	0.0701444	0.0343616	0.0875128	0.114755	0.166507	0	0	0	0.0483551	0.200667	0.1812	0	0	0	0	0.0415062	0	0	0	0	0	0.0506994	0.0348	0.0431875	0	0	0	0.113205	0.20481	0.0355385	0.0779502	0.201079	0.114619	0.0775589	0.139065	0.121519	0.116051	0.107405	0.110391	0.133561	0.0892023	0.0951167	0.0690704	0.202476	0.0842206	0.0891095	0.121204	0.115111	0.0830352	0.0973632	0.107462	0.101911	0.0703316	0.102556	0.0909473	0.0973915	0.143708	0.120127	0.085588	0.0808291	0.0888451	0.0928968	0.0925408	0.0794864	0.140721	0.0737818	0.0887191	0.116223	0.108003	0.110045	0.103816	0.086517	0.101881	0.136962	0.143833	0.100885	0.095715	0.144608	0.108416	0.114114	0.0953068	0.104393	0.0327121	0.0559924	0	0.101591	0.0545833	0.0585833	0.132988	0.059125	0.114765	0.109395	0.0875486	0.0834416	0.0908792	0.055503	0.111767	0.347161	0.208641	0.0937292	0.0588788	0.087029	0.0338986	0.0908462	0.137725	0.121972	0.0381579	0.0892857	0.0892857	0.0816267	0.103365	0.0287905	0.0652133	0.0893333	0.0665758	0	0.403477	0	0	0.201177	0.0672716	0.134575	0.298042	0.112039	0.15919	0.0910292	0.0461892	0.0807193	0.086914	0.094995	0.069848	0.098	0.0713675	0.144879	0.128667	0.118481	0.0784688	0.0645847	0	0.151568	0.0816787	0.0707255	0.158379	0.107867	0.0920686	0.0381579	0.251278	0.131528	0	0.0599649	0.0839394	0.138905	0.0867083	0.0787044	0.0733446	0.103439	0.195281	0.0844583	0.179211	0.0969295	0.1035	0.0479762	0.0711712	0.0641	0	0.117981	0.0536869	0.0967974	0.441226	0.223182	0.0497197	0	0.105239	0.141596	0.0527549	0.29143	0	0.267898	0.312983	0.0758692	0	0	0.09275	0.0495647	0.0635619	0.0447835	0.102745	0.156811	0.160663	0.19565	0.234209	0.188143	0.345715	0.411285	0.340454	0.267609	0.123425	0.144232	0.184502	0.10088	0.161197	0.163725	0.315351	0.111919	0.135111	0.139256	0.138216	0.142485	0.229199	0.177608	0.145091	0.229492	0.14046	0.173247	0.0825726	0.0951881	0	0	0	0.0300164	0.380843	0.0356042	0	0.0647867	0.0338986	0.0623968	0	0.0523774	0.0413611	0.036086	0.128507	0.101123	0.0925185	0	0.0347727	0.0653801	0	0.17446	0	0.0545833	0.0979061	0.0904872	0	0	0	0	0	0.155083	0	0.0785366	0	0	0.0551266	0.0357619	0.136814	0.0750515	0.036086	0.0768929	0.0479593	0.0372184	0.121148	0.135262	0.114382	0.0347727	0.0325034	0	0.0341212	0.176571	0.0297097	0	0.0312963	0.0884045	0	0.0304023	0.07625	0.173318	0.0705556	0	0.0902568	0	0	0.0988186	0	0.096851	0.143997	0.0925185	0.0581228	0.084087
AGGGTGAGTGGCATCC-1_1	0.0756818	0.0631176	0.0853734	0.0747558	0.0661122	0.058099	0.111003	0.0608562	0	0	0.110295	0.070453	0.0692477	0	0.086023	0.141867	0.0785039	0.0287163	0.0356508	0.0974926	0.0586032	0.0955737	0.0404933	0.0456944	0	0.113719	0.0502632	0.0956439	0.127352	0.0527509	0.158714	0.117535	0.16056	0	0.0703333	0	0.0443125	0.0472879	0.0886162	0	0	0	0.203525	0	0	0	0.0414194	0.0689505	0.0709407	0.0576466	0.100546	0.16139	0	0.04144	0.151831	0	0.0479843	0.182704	0.08395	0.0327099	0.0420583	0	0.0556987	0	0	0	0	0	0.0454386	0.0679894	0.0617458	0.153829	0.172996	0.0781163	0.114583	0.0552745	0.0699646	0.195855	0.1796	0.067981	0.0584738	0.0809583	0.279098	0.115912	0	0	0.128619	0.0839091	0	0	0.267268	0.0689167	0.432201	0.21941	0	0.149389	0	0.04584	0	0.0501288	0.0538833	0.0918571	0.128619	0.13682	0.1615	0	0.0918571	0.0857407	0.077029	0.0507963	0.275904	0.0862917	0.065875	0	0.101148	0.0999167	0.11107	0.122657	0.0962469	0	0	0.031963	0	0.0713611	0.0531842	0.0487544	0.0659	0.121941	0	0.0920312	0.182586	0	0.0649281	0.137513	0	0.0732174	0.0722698	0	0	0.033875	0.1065	0	0	0	0.1065	0.091351	0	0.0650606	0.0842333	0	0	0	0	0	0	0.0588519	0	0.0507363	0	0	0.0771818	0.108957	0	0	0	0.0918571	0	0.136781	0.131159	0.0455753	0	0.125114	0.152792	0	0.0885333	0	0.036619	0.1065	0	0.0466	0.063871	0	0.0729867	0.0916333	0.606051	0	0.0711136	0.116747	0.0966067	0	0.065092	0.152386	0.270389	0	0.172932	0	0.0533922	0.437535	0.51825	0.0406562	0.0725556	0.0302903	0	0.0659	0.12658	0.138251	0.241889	0.12329	0.122119	0.0988596	0.150847	0.0893333	0.130704	0.132378	0.139073	0.131667	0.163481	0.20937	0.0848333	0.126833	0.0939306	0.0538593	0	0.0560833	0.132622	0	0.031023	0.0377833	0.0423333	0.0656533	0.0605152	0	0.0901176	0.0466111	0.0976712	0.113707	0.0572197	0	0.0771053	0.03316	0	0	0.105259	0.133595	0.0664109	0.0973789	0.227625	0.0676429	0.0492619	0.149389	0	0.0918571	0.03316	0.13265	0	0.0292013	0.0575909	0.0972101	0.0609804	0.0725556	0.0971302	0.0492619	0.130889	0.105333	0	0	0.0777246	0	0.0523846	0.129944	0.112571	0	0.0299896	0.101148	0.0872727	0	0.125708	0	0	0.0472762	0.180041	0	0.128921	0.162815	0.0542955	0.083625	0.233096	0.120444	0.149389	0.104072	0.113616	0.0674731	0.0659	0.0769833	0.0755556	0	0.0681626	0.0822222	0.0601481	0	0.0443125	0	0	0	0	0	0.0411613	0.149389	0.103875	0.120583	0	0	0	0	0.0850833	0	0	0.0775735	0.511284	0.0847185	0.0650847	0.0907513	0.162958	0.229525	0.170595	0.284778	0	0.0736812	0	0	0	0.0931515	0	0.314944	0	0.0362043	0.0573188	0	0	0.0605556	0.0953333	0.0895	0	0	0.0839091	0.149389	0	0	0.102492	0.0782474	0.201099	0.0841376	0.0900116	0.101893	0.124174	0.0926103	0.104783	0.104378	0.100708	0.0914461	0.0879767	0.0849899	0.114345	0.0808259	0.101317	0.112463	0.118697	0.0830972	0.104859	0.104797	0.106764	0.0720432	0.115399	0.120376	0.0845573	0.12386	0.11706	0.0946	0.0859009	0.092798	0.109156	0.0974847	0.101808	0.101617	0.100816	0.0981032	0.108124	0.0969598	0.110077	0.120189	0.110325	0.09201	0.114698	0.0966551	0.0779717	0.100618	0.0970383	0.0969353	0.102529	0.107978	0.109612	0.0327955	0.0429242	0.142857	0	0.0858333	0	0.140741	0.028725	0.0432955	0	0.0362083	0.0736364	0.0900958	0.0615455	0.0377833	0.34166	0.231331	0.103438	0	0.062029	0	0.0325256	0.0756556	0.123778	0	0	0	0.0414933	0	0.0472762	0.05774	0	0.0297273	0.0605152	0.38677	0	0	0.20747	0.0666872	0.0746393	0	0.0993764	0	0.0678363	0.0523108	0.0487544	0.070871	0.129599	0.0673216	0.139256	0.0891667	0.0605152	0	0	0.0357188	0.083	0.0295	0.127087	0.0801406	0.0295	0.115515	0.0784	0.0665	0	0.1065	0	0	0.0502632	0	0	0.104594	0	0.0299944	0.0873376	0.184305	0.0308281	0.0554056	0.0624744	0	0	0	0.1016	0	0.0474778	0.0655556	0.0666438	0.436898	0.194254	0.0286288	0	0.124432	0.118281	0.0718922	0.279127	0.047125	0.253029	0.292564	0.0881362	0.0525	0.105439	0.0327955	0.0428	0.0810619	0.0771558	0.13561	0.169836	0.0679375	0.260765	0.301697	0.261414	0.328741	0.464421	0.217028	0.337828	0.165093	0.191834	0.248857	0.103094	0.204539	0.251358	0.316719	0.132368	0.14296	0.144957	0.151389	0.186085	0.285974	0.213958	0.218589	0.27281	0.202847	0.243891	0.128722	0.097527	0	0.0926458	0.057614	0	0.394279	0.0357188	0.0918571	0	0	0	0.0406111	0.0519118	0.0723472	0.0624086	0.0908133	0.0391053	0	0	0.0785909	0.180708	0.124083	0.216752	0	0.0560833	0.127735	0.0745705	0.0391053	0	0	0.0466	0.0877018	0	0.0604762	0.0819878	0.0511667	0	0.139475	0	0.109683	0.0632121	0	0.0539286	0.0701057	0	0.0623185	0	0.124039	0	0.0647211	0.0380313	0.106158	0.218476	0	0.103875	0.122346	0.0885551	0	0.0934483	0.152464	0.186487	0.171037	0	0.105673	0.0603958	0.103875	0.152196	0.0588222	0.0927804	0.173509	0.180778	0.10493	0.280601
TGTACAGTCATGACAC-1_1	0.0638409	0.0546471	0.0815485	0.0618515	0.0423432	0	0.0802871	0.0456732	0.266476	0.0904667	0.0976667	0.0485897	0.0514369	0.22681	0.155759	0.15299	0.0653863	0.034695	0	0.0480354	0.0387897	0.0802276	0	0	0	0	0.074193	0.0396174	0.0582795	0.0387509	0.0750532	0.0580203	0.0327289	0.032281	0.0472628	0	0.0974583	0.0344848	0.0289899	0	0	0.0323116	0.0497377	0	0	0.0344216	0.0711075	0.060018	0.0890621	0.116293	0.033787	0.0884421	0.065378	0.0671378	0.0967326	0.0679333	0.0979608	0.14779	0.0803	0	0.276029	0.043197	0.0594188	0.0635977	0	0.0287843	0	0.034625	0.0332895	0.166929	0.0851667	0.150132	0.335542	0.143141	0.0790833	0.109405	0.0978838	0.347386	0.272592	0.0909929	0.100987	0	0.218392	0.119508	0	0	0	0	0	0	0.0541488	0.0418182	0.421034	0.224961	0.327467	0	0	0.06956	0	0.0829318	0.0740167	0.174762	0.126952	0.0792613	0	0	0	0.0392593	0.0479565	0.150685	0.250806	0.0328611	0.113167	0	0	0.132676	0.102045	0.107047	0.112444	0	0	0.0310617	0.267111	0.0700278	0.0492018	0.0970877	0	0.102494	0	0.124938	0.199861	0	0.0819739	0.0770513	0.102444	0.0833913	0.0785714	0	0.0779167	0	0	0	0	0	0	0.106265	0.134389	0.0536667	0.203567	0.102444	0	0.126952	0	0	0	0.277398	0	0.0671026	0.0499074	0	0.058303	0	0	0	0	0	0	0.0744954	0.10499	0.0814201	0.0540556	0.10727	0.0643542	0.0540556	0.0449778	0.0652564	0.120429	0	0	0.1256	0.0721882	0	0	0	0.591252	0.0544348	0.0736591	0.0791394	0.0564467	0	0.0301839	0.108743	0.0392593	0	0.14832	0.134389	0.099049	0.421681	0.501525	0.0334427	0	0	0	0	0.0873623	0.12439	0.159944	0.0791505	0.120262	0.0793246	0.142112	0.058303	0.102174	0.0918056	0.132373	0.145956	0	0	0	0	0.0945	0.0495719	0	0.0795	0.116067	0	0.0407126	0.04615	0	0.0882267	0	0	0.0764706	0.118593	0.0836508	0.121954	0.133659	0	0.0671754	0.0321867	0	0	0	0	0.0360853	0.0497123	0	0	0.0612143	0.203222	0	0	0.0398533	0.113792	0.0696491	0.0473836	0.0677121	0.0455616	0.143804	0	0.120717	0.0729048	0	0.0336232	0.102444	0	0	0	0.0652564	0	0	0	0.0352188	0.137037	0.058303	0.164444	0.0328611	0	0	0.0513619	0.160541	0	0.106908	0.137037	0.0953182	0.0633958	0.203674	0.0685354	0	0.0456732	0.123905	0.0539462	0	0.0850167	0.126685	0	0.0327561	0.0831696	0.0878519	0	0.0596667	0	0.0923529	0	0	0	0	0	0	0.0779167	0	0.0652564	0.274	0.0698519	0.13685	0.102444	0	0.0858775	0.498437	0.0675185	0.0605028	0.0932897	0.11482	0.205489	0.0475238	0.102444	0	0.0471594	0.17963	0.162267	0	0	0	0	0	0	0	0.0283423	0	0	0	0	0	0	0.147091	0.102444	0	0	0	0.0829399	0.159675	0.106904	0.105849	0.10151	0.12505	0.132486	0.089805	0.129864	0.129582	0.0826617	0.114275	0.0800804	0.146282	0.106537	0.112489	0.114128	0.114567	0.0933467	0.101892	0.103978	0.0947862	0.0832332	0.106372	0.0913061	0.0918748	0.128755	0.114119	0.0955761	0.094759	0.1047	0.107856	0.104432	0.104571	0.132765	0.0795842	0.103895	0.108812	0.0972563	0.114412	0.110313	0.116895	0.0796534	0.131657	0.138002	0.103903	0.099985	0.110102	0.121476	0.140308	0.0926401	0.0975887	0.0815758	0.0733561	0	0.166269	0.0540556	0.0328611	0.154341	0.17135	0.11533	0.0758519	0.129188	0.0645974	0.0933167	0.0563091	0.0365667	0.337744	0.214235	0.0547708	0	0.0336232	0.0939565	0.0884872	0.13819	0.120417	0.0378246	0	0.213333	0.13224	0.304063	0.039619	0.0860333	0.219485	0.172535	0.058303	0.401717	0	0	0.188187	0.0659918	0.272461	0.221875	0.126438	0.179762	0.0953889	0.0514369	0.0378246	0.0295054	0.104321	0.039883	0	0.0987906	0	0.088381	0.274796	0.0292292	0.0727049	0.0722941	0.17829	0.0820562	0.104127	0.0742424	0.08405	0.0287843	0.0520351	0	0	0	0	0	0	0.0292292	0.0566541	0.205915	0.119034	0.205855	0.202479	0.100139	0.0830833	0.102444	0.0710714	0.0861441	0.0634667	0	0.158263	0.0554949	0.125131	0.440081	0.21328	0.160182	0	0.104134	0.105643	0.0999216	0.318638	0	0.302032	0.30837	0.0995197	0	0	0.15172	0.0476588	0.0316381	0.0902597	0.101154	0.199441	0.315733	0.195982	0.235097	0.192959	0.430852	0.418913	0.240445	0.268555	0.133962	0.143166	0.190805	0.106662	0.163841	0.162802	0.358336	0.130375	0.149619	0.165664	0.159409	0.171785	0.250442	0.200562	0.175173	0.264085	0.148226	0.178916	0.0800041	0.103989	0	0.0947794	0.0479123	0	0.401308	0.0584271	0	0.0444	0.0716522	0.0587421	0.0392593	0.0665702	0.0580556	0.0577204	0.112413	0.0378246	0	0.0898833	0.043197	0.039883	0	0.169073	0	0.0795	0.092746	0.128462	0.0857193	0	0	0.0577556	0.0378246	0	0	0.0514593	0.054873	0	0.071168	0.0771111	0.104386	0.0677636	0	0.0305952	0.0659919	0	0	0.118667	0.129651	0.0344848	0.0692721	0.0292292	0.0455394	0	0.042086	0	0.122667	0.0977225	0	0.0510345	0.0861071	0.179385	0.108185	0	0.102441	0	0	0.0860637	0.0577556	0.0896588	0.182423	0	0	0.0903841
CTTCCGAGTAGTTAGA-1_1	0.101705	0.0719902	0.095981	0.0391815	0.0960396	0.0585446	0.050066	0.063085	0	0	0.0914264	0.0679402	0.0607613	0	0.0729425	0.0450857	0	0	0	0	0.0394127	0	0	0	0	0	0	0	0.0583168	0.0364908	0.075241	0	0.0376578	0.0323987	0	0.0738682	0.0604792	0	0	0	0	0.0278406	0.033153	0	0.0949352	0	0.0965484	0.0805676	0.115715	0.0344498	0.0280741	0.0891513	0.167654	0.0404178	0.0879626	0.0678833	0.089851	0.0836897	0	0	0.0648708	0	0.0568098	0	0	0.0283725	0	0.0279722	0	0.0435674	0.0581625	0.109613	0.153648	0.151734	0	0.090049	0.0780631	0.165849	0.114591	0.0942429	0.103048	0	0.0609412	0.0926687	0	0	0	0	0	0	0.028881	0.102265	0.413932	0.217602	0	0	0	0.0706	0	0.0700758	0.064375	0.243429	0	0.123667	0.100111	0	0.133952	0	0.0763913	0.0502407	0.234152	0.0657083	0.0551458	0	0	0.0865463	0.077144	0.101396	0.0647531	0	0	0.0524198	0	0	0	0.0370877	0.0953667	0.101884	0	0.104094	0.169598	0	0.0597124	0.0494359	0	0.0422174	0.0659365	0	0	0.0470556	0	0	0	0	0	0.0775673	0.135389	0.0504318	0.0832333	0	0.100111	0	0	0	0	0.0339537	0	0.0582894	0	0	0	0.0397957	0	0	0	0	0.0563684	0.0739521	0.0946889	0.061516	0.134917	0.0934599	0.101729	0.0528889	0.0440444	0	0.054	0	0	0.156711	0.0891129	0	0	0	0.589729	0.113493	0	0.100063	0.0591	0	0.037	0.118914	0	0.0283725	0.15661	0	0.0874314	0.4115	0.496096	0.0302292	0.0682963	0	0	0	0.0755652	0.103857	0.248056	0.0481075	0.0984586	0.0366404	0.093322	0.0570303	0.106422	0.0553056	0.0281467	0.136911	0	0	0	0	0.0725556	0.049893	0	0.0705278	0	0	0.0573678	0.0358667	0.0922941	0.0316267	0.0570303	0	0.0400784	0	0.0673492	0.0870526	0.0360833	0	0.0589649	0.0552533	0	0	0	0	0.0981705	0.0756491	0.0761667	0.0703095	0	0	0	0	0.06372	0.126682	0.147368	0.0634654	0.0747273	0.0799275	0.0748235	0	0.0826115	0	0	0	0	0	0.0876522	0	0.0494359	0.0705278	0.0616429	0	0	0	0	0.100111	0.0322778	0	0	0.0511333	0.173216	0	0.105988	0	0.0769773	0.0419167	0.184168	0.0575657	0	0.0282484	0.0950372	0.0551022	0.150833	0.04865	0	0	0.0583902	0.0926491	0	0.0570303	0	0	0	0	0	0	0.0290538	0	0	0	0	0	0	0	0	0.166389	0	0.0515049	0.483727	0.0862407	0.0393559	0.0729128	0.105994	0.155488	0	0	0	0.0705435	0.101296	0.0917667	0	0	0	0	0.0428765	0	0	0	0	0	0.0511815	0.0362867	0	0	0.0570303	0.100111	0.0494359	0.086381	0.0366821	0	0.189699	0.119365	0.0820066	0.13634	0.12332	0.131992	0.0959417	0.116088	0.12224	0.0924776	0.109552	0.076397	0.169548	0.094529	0.11861	0.117	0.130239	0.086794	0.0935191	0.114858	0.0960051	0.0753748	0.110032	0.0770782	0.104476	0.135687	0.120116	0.101234	0.0871573	0.0997357	0.0886701	0.12627	0.0878367	0.124874	0.0877869	0.102538	0.127511	0.106203	0.118552	0.0997471	0.0890442	0.0894494	0.129857	0.130657	0.0900333	0.0832167	0.118672	0.108211	0.106975	0.0954013	0.108224	0	0.0747803	0.086381	0	0.0528889	0.0657083	0.132376	0.0351917	0.0624167	0.104012	0.0279722	0.0406753	0.0880083	0.0724	0.105517	0.337632	0.205499	0.0551458	0.0570303	0.0330145	0.0972899	0.0619103	0.0940634	0.137389	0.0482281	0	0.086381	0.0577133	0.0629206	0.0282095	0.04748	0.110727	0.0375657	0	0.398668	0	0	0.203975	0.0636749	0.159776	0.187125	0.10751	0.0465238	0.105386	0.0431577	0	0	0.10602	0.0816199	0	0.0635299	0.0570303	0.170762	0	0.0951563	0.0877322	0.0544804	0.16187	0.0901004	0.0457451	0.18653	0.0926333	0.0519706	0.0370877	0.149611	0.0705278	0	0.116737	0.12997	0.251667	0	0.0796918	0.0443898	0.103179	0.18918	0.0902448	0.106133	0.0765256	0.248056	0.0465238	0.075982	0.0620667	0	0.0894111	0.0642727	0.0971307	0.436525	0.209041	0.0543182	0	0.0986484	0.142249	0.0909216	0.288458	0	0.273468	0.315183	0.0916237	0.0358667	0	0.0411818	0.058251	0.0398762	0.0711948	0.108268	0.149144	0.145967	0.194833	0.23147	0.197773	0.3533	0.414572	0.336377	0.268527	0.129027	0.147401	0.180464	0.090658	0.171056	0.170399	0.312888	0.105615	0.128167	0.134853	0.133106	0.155991	0.238149	0.184868	0.14906	0.236275	0.13906	0.178114	0.0803824	0.114171	0	0.0938088	0	0.0296831	0.389335	0.0287917	0	0.0873467	0.0678986	0.0874206	0	0.0722204	0	0.0602366	0.0783733	0.108	0.107704	0	0.0338485	0.0360819	0	0.16133	0	0	0.0944207	0.0508333	0	0	0	0	0	0	0.0435238	0.0645976	0	0	0.061199	0.073	0.122529	0.0697303	0.0290538	0	0.0940163	0.0806782	0.0784741	0.0465238	0.110057	0.0338485	0.0594014	0.0882187	0.0633273	0.170762	0	0	0.0383827	0.0879902	0	0.0676092	0.044631	0.171922	0	0	0.150347	0	0	0.0988873	0	0.0634627	0.14034	0	0.0572807	0.064808
