## Supplementary material for "Ganglioglioma deep transcriptomics reveals primitive neuroectoderm neural precursor-like population": sT9 SnRNA-seq cell MSigDB cell type neural signature UCell.xlsx (part 9 of 162)

### Sheet: ggsn_MSigDBC8_brain_UCell (continued)
TCAAGCACACTGTCCT-1_1	0.0463939	0.0902353	0.0764177	0.0591551	0.0603003	0.0524026	0.0484455	0.0822418	0.134524	0	0.0845736	0.0370171	0.0363964	0.0875238	0.0751724	0.0516381	0.0598549	0	0	0	0.0392897	0	0.04736	0	0	0	0	0	0.0570518	0.0389231	0.0780861	0.0616341	0.05372	0.0485098	0	0.0279225	0	0	0	0	0	0	0.0298142	0	0.100741	0	0.109613	0.091982	0.162915	0	0.0282963	0.0788771	0.177407	0.0651289	0.0839216	0.117767	0.0830235	0.0988534	0.0469333	0.0341975	0.0601167	0	0.0555043	0	0	0	0.0296222	0	0	0.0437376	0.0629	0.104983	0.148763	0.1517	0	0.0913889	0.0600328	0.156819	0.122798	0.0866738	0.0868805	0	0.059902	0.101333	0	0	0.129524	0	0	0	0.0562798	0.0778485	0.421379	0.222759	0	0	0	0.0558933	0	0.0415455	0.0609083	0.0875238	0	0.124676	0.101444	0	0.118	0	0.0864783	0.0552593	0.246986	0.116333	0.0607917	0	0	0.0734074	0.0755844	0.0984412	0.0609136	0	0	0.0308395	0.163333	0	0.0280877	0	0	0.0917518	0	0.0863594	0.174312	0	0.0777516	0.0664615	0	0.0426377	0.0878413	0	0	0	0	0	0	0	0.101444	0.0798609	0.150444	0.0557045	0.0922667	0	0.101444	0	0	0	0.0875238	0.0282963	0	0.0610037	0	0	0	0.0555054	0	0	0	0	0.0566842	0.105356	0.122114	0.0759361	0.134917	0.11201	0.117104	0.103444	0.0844889	0	0.110175	0.101444	0	0.0844889	0.104462	0	0	0	0.595504	0.0966594	0.0736061	0.104959	0.07178	0	0.0640115	0.13558	0	0.0286078	0.169924	0	0.101186	0.419405	0.50239	0.0303542	0	0	0	0.0628667	0.104877	0.115198	0.137	0.0555054	0.130861	0.0525	0.11847	0.0577576	0.104581	0.0695167	0.0684933	0.106422	0	0	0.103444	0	0.0979722	0.0516391	0.0588	0	0.0844889	0	0.0693218	0.0362667	0.0757647	0.04048	0.0771515	0	0.053098	0.0282963	0.0957098	0.107093	0.0501288	0	0.129316	0.129387	0	0	0	0	0.0904651	0.0722456	0.121042	0.0623333	0.073619	0	0	0	0.0644267	0.140345	0.121509	0.0582264	0.0648788	0.0572464	0.160176	0	0.101587	0.0898571	0.0389259	0.0593913	0.101444	0.137	0.0736957	0	0.0500513	0.0713333	0.0623333	0	0.0406458	0	0.0577576	0.101444	0.0326111	0	0	0.0687429	0.188109	0.0875238	0.109986	0.0691852	0.109955	0	0.199333	0.101303	0	0.0518824	0.11613	0.0549624	0.0628667	0.08206	0.0389259	0.0713333	0.050561	0.0891696	0	0.0577576	0	0.101444	0	0	0	0	0	0	0.0771667	0.152	0	0	0	0	0.0362667	0.166667	0	0.0851912	0.485193	0.0889074	0	0.0917949	0.116011	0.167107	0.0470952	0.101444	0	0.0474203	0.176963	0.159867	0	0	0	0	0.0417284	0	0	0	0	0	0.0449702	0.0341867	0	0	0.161485	0.137	0.12141	0.220048	0.0350667	0.0808625	0.221894	0.11837	0.0804279	0.140355	0.129874	0.129328	0.112482	0.114098	0.137964	0.0855456	0.11025	0.0720168	0.190231	0.0834643	0.111539	0.114247	0.113771	0.102714	0.104434	0.104371	0.096904	0.0702038	0.112457	0.102866	0.0805026	0.159315	0.134687	0.102079	0.105328	0.104404	0.103741	0.114386	0.0910068	0.132617	0.0929158	0.0933706	0.118789	0.117189	0.119585	0.0943802	0.0978452	0.0976484	0.139463	0.139701	0.0998317	0.089315	0.135455	0.112124	0.0979138	0.114003	0.1201	0.0346212	0.0279394	0.129524	0	0.152444	0.0326111	0.122407	0	0.062928	0.0308395	0.0528611	0.0592035	0.0663208	0.0600424	0.0362667	0.343918	0.213135	0.0607917	0	0.0333623	0	0.0543846	0.10143	0.145722	0	0.0875238	0	0.04028	0	0.0284381	0.06828	0.112182	0	0	0.399766	0	0	0.208625	0.11077	0.16484	0.224208	0.105821	0.0470952	0.108661	0.0324234	0	0.113441	0.110479	0.0814971	0.128923	0.0695128	0.0771515	0	0	0.0544167	0.0564372	0.0524902	0.167885	0.0806867	0.0462157	0.183	0.0527167	0.0724706	0.0957193	0	0	0	0.0593158	0.0577576	0.0875238	0.105167	0.0552453	0	0.0796287	0.19119	0.0813906	0.108939	0.110237	0.150444	0.0470952	0.0824865	0.181533	0	0.079263	0.0780202	0.102817	0.439089	0.210008	0.0574621	0	0.0991038	0.167556	0.0524902	0.273902	0	0.259366	0.314845	0.10695	0	0.0375088	0.0415455	0.0534157	0.0315524	0.0436537	0.107268	0.163577	0.126625	0.206263	0.241465	0.197157	0.3488	0.421242	0.342589	0.275316	0.129358	0.146383	0.185466	0.0908116	0.161224	0.166898	0.315735	0.110082	0.128412	0.13312	0.125971	0.150681	0.234754	0.174158	0.147434	0.237269	0.140826	0.17754	0.0943395	0.106387	0	0	0	0	0.385635	0	0	0.04048	0	0.0677222	0	0.0700689	0	0.0606022	0.106707	0.0583509	0	0	0.0342121	0.0360351	0	0.168363	0	0	0.0943867	0.0644551	0	0	0	0	0	0	0.043869	0.0862195	0	0	0.0504083	0	0.184329	0.0886818	0.0293118	0.0932976	0.0901707	0.0413218	0.0906667	0.0898571	0.110678	0	0.0282177	0.0290417	0.0545333	0.203524	0.0486237	0	0.0448272	0.0977601	0	0.0420805	0.0660476	0.183283	0.0691852	0	0.11364	0	0	0.105574	0	0.0960314	0.135053	0	0.0559825	0.0661304
AAGACAATCCCATACC-1_1	0.0984015	0.0425392	0.0835127	0.0744125	0.0793861	0.0743003	0.134611	0.074	0.0875714	0.0629	0.135938	0.0280256	0.0448784	0.124619	0.0506437	0.220362	0.0794392	0.0491915	0.0356032	0.113212	0.0475714	0.0850913	0	0	0.0408646	0.110255	0	0.0703636	0.0984451	0	0.137919	0.0998476	0.0761644	0.0361242	0.0540385	0	0.090875	0.0694545	0.04	0.120958	0	0	0.106464	0.037345	0.0331944	0	0.0389355	0.036455	0.0733672	0.069245	0.0767222	0.153645	0.051061	0.0583022	0.136257	0.04735	0.0371176	0.246259	0.0524	0.0479136	0.0338208	0	0.0555064	0	0	0	0.0613333	0.0335486	0.109675	0.0704539	0.0435083	0.124851	0.154058	0.0801007	0.146451	0.0669248	0.0648056	0.193301	0.157889	0.0572952	0.0779895	0	0.209314	0.0966064	0	0	0.135667	0.0883939	0	0	0.0956726	0.219864	0.458386	0.21475	0.0629	0.130833	0	0.0972933	0	0.140409	0.11285	0	0.223429	0.0955315	0	0	0	0.0487222	0.143391	0.0389444	0.268047	0.0575833	0.0610625	0	0.155333	0.0283056	0.0807572	0.117539	0	0.0992083	0.0737879	0.0913457	0	0.0784167	0.0280965	0.0375263	0	0.193388	0	0.0820052	0.180608	0	0.0470588	0.0500769	0	0.041029	0.0505714	0	0	0	0	0.0596905	0	0	0.1015	0.118561	0	0.120333	0	0.1015	0	0	0.0887778	0.0805	0	0.168028	0	0.107762	0.0389444	0	0	0.0659892	0	0	0.0424375	0.0875714	0	0.0847922	0.10441	0.068137	0	0.125844	0.0424375	0.0535833	0.109733	0.155769	0.0720952	0	0	0	0.0714785	0	0.0423333	0	0.606798	0.0318478	0.106439	0.0927429	0.0832733	0	0.0773678	0.133201	0.280759	0.0462353	0.161785	0	0.0918235	0.436621	0.515566	0	0	0	0	0.0805	0.0823478	0.131349	0.1015	0.0775806	0.136572	0.0737719	0.140602	0.229848	0.129581	0.0396333	0.16102	0.1196	0.079213	0.0887778	0.06825	0.0772083	0.150597	0.0509847	0	0	0.109133	0	0.038931	0.0524	0.111647	0	0	0	0	0.0554444	0.0880181	0.107418	0.0637652	0	0.137912	0.0662933	0.1645	0.0850833	0.0887778	0.126524	0.146961	0.130554	0.109625	0.115048	0	0.157611	0	0	0.07988	0.123583	0	0.111302	0.102595	0.0535254	0.21451	0	0.0946689	0	0.0722222	0.0594203	0	0	0.0463333	0.0992083	0.0748718	0	0	0	0.0532708	0.10663	0	0	0.089875	0	0	0.0797905	0.177681	0	0.0995009	0	0.108765	0.0610625	0.208264	0.0288182	0	0.0822941	0.112347	0.0424946	0.0888333	0.0860433	0.0599444	0	0.0833333	0.100374	0	0	0.0424375	0	0.0405686	0	0	0	0.0293226	0	0	0.0992083	0	0.0500769	0	0.098037	0.12675	0.251	0.0998	0.141985	0.508545	0.101874	0.052774	0.0928179	0.1566	0.212851	0.0656429	0.144722	0	0.0578913	0	0	0	0	0	0.159833	0	0	0	0.0329459	0	0	0.0546161	0.0283133	0	0	0.151818	0.273889	0.0636154	0.112714	0.0305487	0.0800241	0.162182	0.095869	0.102675	0.114937	0.118415	0.103954	0.114272	0.0955141	0.112403	0.0890713	0.100773	0.0772178	0.151784	0.10434	0.118784	0.121075	0.124148	0.0914456	0.10908	0.0880701	0.0777677	0.0890777	0.0940352	0.111474	0.0979877	0.129422	0.107156	0.0888667	0.0926308	0.102633	0.118745	0.0863044	0.110088	0.0952239	0.105852	0.0858951	0.116248	0.0949213	0.135855	0.121725	0.0927738	0.10931	0.144057	0.115036	0.0829917	0.0868517	0.0930433	0.0982803	0.124272	0.111841	0.101305	0.0495606	0.133371	0.139238	0.175634	0.233222	0.0683889	0.154235	0.135292	0.109769	0.062642	0.180028	0.0770087	0.0734208	0.0448394	0	0.346881	0.219151	0.079875	0.0577879	0.0670725	0.175319	0.10659	0.15695	0.0535833	0	0.0875714	0.0875714	0.15884	0.194127	0	0.0617533	0	0.140747	0	0.400725	0.0875714	0.0692222	0.201664	0.0340617	0.0556393	0.0772083	0.0681905	0	0.0582105	0.0938468	0.0375263	0.0582581	0.1069	0.0599708	0.0500769	0.0635299	0.128242	0	0.22437	0.0719896	0.0690492	0.0286176	0.137323	0.0846064	0.0638529	0.147485	0.0362833	0.0920196	0	0.230667	0.0535833	0.135778	0.0732719	0	0.198286	0.0290521	0.0448302	0.154797	0.112207	0.207724	0.118443	0.0695833	0.0549423	0	0	0	0.188767	0	0.138941	0.0548283	0.128154	0.445482	0.207148	0.131523	0	0.102927	0.134982	0.117353	0.296966	0	0.270743	0.313174	0.0842097	0	0.0565614	0.0415606	0.0758784	0.101652	0.310658	0.104245	0.186222	0.104721	0.246935	0.280462	0.24003	0.333372	0.462942	0.21548	0.318072	0.170777	0.201049	0.240871	0.114354	0.21375	0.220018	0.30453	0.123123	0.141948	0.142559	0.133931	0.172183	0.262507	0.219608	0.187456	0.253467	0.198412	0.221639	0.0974274	0.0890782	0	0	0	0	0.386552	0.0290521	0	0.08692	0.041029	0.0457659	0.0917778	0.0577603	0.07225	0.035	0.11792	0.0690526	0	0.0362833	0.190955	0.100175	0	0.192509	0	0	0.121254	0.0813654	0.0875789	0	0	0.0660889	0.0875789	0	0.0366786	0.11602	0	0.0558235	0.0985142	0.0435714	0.140478	0.0665091	0	0.152905	0.0511382	0.0656552	0.0917556	0.139548	0.0941655	0.0422273	0.0598571	0.150167	0.0955697	0.173143	0.0570108	0	0.176506	0.0915286	0	0.124621	0.0919643	0.188346	0	0	0.232523	0.0634792	0	0.170353	0	0.210945	0.169409	0.109407	0.15514	0.161601
AGAAGCGGTCGCACAC-1_1	0.0606515	0.0689755	0.093346	0.0624356	0.0392541	0.0528185	0.0709868	0.0283922	0	0	0.0923953	0.0967179	0.0713514	0	0.0907586	0	0	0	0	0.052236	0	0	0	0	0	0	0	0	0	0.0407326	0	0	0	0	0	0.0357752	0	0	0	0	0	0.0362319	0.0436066	0.0352868	0.0659907	0	0.104398	0.108577	0.167952	0.0364859	0	0.0784917	0.170089	0.0999244	0.0742103	0.16875	0.100682	0.070158	0	0	0.0627583	0	0	0	0.0628542	0	0.0751111	0	0	0.086883	0.049025	0.0774156	0.139577	0.140454	0	0.0572647	0.110717	0.159354	0.118685	0.0903667	0.0778784	0	0	0.0586024	0.0795833	0	0	0	0	0	0.0617024	0.128962	0.421654	0.216898	0	0	0	0.136667	0.176556	0.10103	0.103404	0.0874286	0	0.0693423	0	0	0	0.0388889	0	0.0909074	0.242858	0.0763333	0.0635208	0	0	0.0516667	0.053823	0.0751078	0.0398519	0	0	0	0.142	0	0.102184	0.0817895	0	0.0986217	0	0.114948	0.168285	0	0.0627386	0	0	0.0403623	0.055373	0	0.0770833	0.0325833	0	0	0	0	0	0.088532	0.157722	0.0415152	0.0966333	0.101333	0	0	0	0	0	0.0282778	0	0.0747912	0.0992222	0	0	0.0345054	0	0	0	0.110524	0.0946316	0.134338	0.147954	0.0831963	0.158444	0.0751727	0	0.0738333	0.0608	0.0687692	0.125238	0.149722	0	0.103756	0.106366	0	0.03192	0	0.594169	0.104942	0.0279242	0.087305	0.04776	0.0388889	0.0419655	0.165396	0	0.0333431	0.195186	0.128278	0.137588	0.416925	0.499853	0	0	0	0	0.1844	0.142949	0.123576	0	0.0866022	0.140189	0.0323246	0.0977895	0.057697	0.0912037	0.0571	0.0554467	0.0608	0.0385278	0	0.0669722	0	0.0462361	0.0437248	0	0.0669722	0	0	0.0355287	0.05075	0	0	0	0	0	0	0.0965669	0.107681	0.0364545	0	0.0344912	0.04168	0	0	0	0	0.041814	0.0759404	0	0	0.0644762	0	0	0	0.1076	0.139462	0.135123	0.125723	0.147712	0.0749565	0.138784	0	0.0951545	0	0	0	0	0	0.102971	0.229083	0.0723333	0.0669722	0.0585952	0	0.0366458	0	0.0798788	0	0	0	0	0.121267	0.171193	0	0.116029	0.167815	0.108106	0.0605208	0.181788	0	0	0.0331765	0.112144	0.0620968	0	0.0898367	0	0	0.0875203	0.061345	0.0388889	0.0840909	0	0	0	0	0	0	0	0	0	0	0	0.0687692	0	0.135556	0.0661333	0.1535	0	0.0450441	0.487395	0.0777815	0.0294689	0.067059	0.108812	0.160069	0	0	0	0.0355725	0.200259	0.180833	0	0	0	0	0	0	0	0	0	0	0	0	0	0	0.0798788	0.142	0.146051	0.26581	0	0.0961821	0.184714	0.0907114	0.0847745	0.108602	0.13262	0.133511	0.109787	0.135854	0.10635	0.080995	0.0813833	0.0837102	0.149427	0.101653	0.116798	0.120934	0.111652	0.123764	0.118368	0.102583	0.121212	0.073506	0.119236	0.108313	0.0986208	0.153045	0.171462	0.0824342	0.0866359	0.082234	0.101178	0.101653	0.103889	0.111297	0.0836323	0.10086	0.111784	0.104637	0.120872	0.0955846	0.116328	0.105753	0.144103	0.137964	0.094255	0.0985517	0.117038	0.13794	0.135834	0.117355	0.114239	0.0643258	0.0624545	0	0.0292903	0.0535	0.0642361	0.121237	0	0.0861894	0.0901358	0.0405833	0.0565931	0.0760583	0.0679242	0.158417	0.340668	0.217578	0	0.057697	0.0403623	0.0663623	0.0835513	0.120455	0.0669722	0.0527544	0	0.122286	0.05094	0.0428413	0.028419	0.0861333	0.215758	0	0	0.399966	0	0	0.209217	0.0929383	0.0989863	0.122125	0.0876916	0.0470476	0.0865497	0.0731847	0.0374737	0.0292903	0.144469	0.0529766	0.05	0.0478504	0	0	0	0.0890937	0.0714098	0	0.154637	0.0635462	0	0	0.0362333	0.0932843	0	0	0.116806	0	0.0702193	0.126758	0.142857	0.0290208	0.0783522	0	0.0960633	0.194015	0.0703437	0.0838389	0.0357179	0	0	0.0587658	0.0628	0	0.0739148	0.0390404	0.0799412	0.431539	0.205085	0.0415152	0.116208	0.101692	0.165236	0.091598	0.273191	0.0486629	0.252055	0.313128	0.104211	0	0	0.0507348	0.038451	0.0749952	0.0680216	0.108944	0.175615	0.0645042	0.205099	0.241282	0.193881	0.364011	0.414201	0.337531	0.265764	0.11815	0.140189	0.172755	0.0948841	0.151938	0.163586	0.321456	0.114804	0.127308	0.132636	0.129328	0.136468	0.234796	0.176793	0.1352	0.231118	0.125535	0.174167	0.0908753	0.0917076	0	0	0	0.0462568	0.377586	0	0	0	0	0.066746	0	0.0783884	0	0.0697204	0.0469333	0.0867544	0.0691111	0	0	0.0522339	0	0.1601	0	0	0.0851472	0.0472179	0	0	0	0.151311	0	0	0.036131	0.104102	0	0	0.0620698	0	0.171618	0.103891	0.0665484	0.0954643	0.126585	0.0605862	0.1106	0.0694048	0.123506	0.0490758	0.0921701	0.0380938	0.0333091	0.224333	0	0	0	0.094894	0	0	0.0654881	0.171603	0	0	0.0956419	0	0	0.104485	0	0.0672	0.13841	0	0.0583509	0.0721558
ACTTATCTCCAACACA-1_1	0.028197	0.0402745	0.0748439	0.0742211	0.0729703	0.0742607	0.12331	0.046817	0	0	0.140023	0.0283077	0.0533559	0.0891429	0.0303678	0.203114	0.0785804	0.0490071	0.035754	0.113938	0	0.0786378	0	0	0.0411979	0.122584	0	0.0676061	0.0956646	0	0.140944	0.0967561	0.0711378	0.0357386	0.0643077	0.028186	0	0.140939	0.0399394	0.120125	0	0.0282609	0.140825	0.0354264	0	0	0	0.0325766	0.0752316	0.0900402	0.0525926	0.133823	0.0375285	0.0592044	0.114768	0.0345833	0.062498	0.208583	0.0516167	0.0434938	0.04595	0	0	0	0	0	0	0.0320139	0.0490351	0.0725532	0.0529042	0.111273	0.150707	0.0848635	0.0840347	0.0642712	0.0604015	0.191592	0.159603	0.0584071	0.0674801	0	0.163804	0.0867129	0	0	0.134524	0.143121	0	0	0.125738	0.174311	0.456792	0.210557	0.0814667	0.103333	0	0.0930267	0	0.117038	0.107879	0	0.176286	0.119505	0	0.0704444	0.114095	0	0.0713913	0.0559815	0.291029	0.0657778	0.0616042	0	0.138222	0.101241	0.116947	0.119159	0.0829136	0.100417	0.0746667	0.0829136	0	0.0831667	0.028386	0.0381053	0	0.173381	0	0.0903333	0.186954	0	0.052549	0.0509231	0.103333	0.0603768	0.0572381	0	0	0.0330833	0.103333	0.060381	0	0	0.103333	0.102603	0.152611	0.0702197	0.0935667	0	0	0	0.0898519	0.0814667	0	0.147648	0	0.115403	0	0	0.0746667	0.0746667	0	0	0.043125	0.347095	0.0472982	0.0895251	0.10121	0.10447	0.0545	0.140981	0	0.170722	0.204089	0.0509231	0	0	0	0.0453333	0.091629	0	0.0324	0.0814667	0.610119	0.0508261	0.108614	0.097549	0.0710467	0.0492593	0.0514023	0.1264	0.248278	0	0.156418	0	0.0289412	0.449564	0.52569	0.0305312	0.0704444	0	0	0	0.0984348	0.117964	0.103333	0.113828	0.149185	0.0924035	0.154828	0.196576	0.156219	0.0700944	0.164373	0.167556	0.0378426	0.0704444	0.0690556	0.122417	0.103514	0.0645046	0	0	0.121022	0	0.0391034	0.05345	0.0412157	0.0324	0	0	0	0.0608704	0.0924989	0.111557	0.0684545	0.103333	0.121605	0.0451067	0.166278	0.0859722	0.0898519	0.126643	0.134527	0.117351	0.0785833	0.0914762	0.0479048	0.103333	0	0	0	0.130843	0.0514386	0.0666667	0.0814924	0.0645217	0.0980392	0	0.113662	0.066	0.0929259	0.0756232	0	0	0.0448696	0	0.0764872	0.0545	0.0479048	0	0.0729792	0.0704444	0.0587879	0.103333	0.103514	0	0.132444	0.0803524	0.182262	0	0.120404	0	0.0640152	0.043125	0.232267	0.0368283	0	0.0771569	0.116394	0.0602742	0.064	0.1012	0.0604815	0	0.0492683	0.0871053	0	0	0	0	0	0	0	0	0.0296774	0	0	0.191792	0	0	0	0.0898519	0.175367	0.234111	0.064	0.13198	0.510074	0.110589	0.0553616	0.0697538	0.159943	0.210404	0	0	0	0.0547826	0	0	0	0	0	0.166778	0.0377284	0	0.0491159	0.0284865	0	0	0.0533393	0.0407333	0	0	0.198576	0.257944	0	0	0.0401026	0.068378	0.159975	0.094728	0.0975522	0.113211	0.117512	0.101191	0.0935517	0.111584	0.128068	0.0895439	0.1035	0.0738593	0.128124	0.102151	0.0964826	0.110665	0.0999237	0.0878157	0.109197	0.106284	0.0766465	0.0855907	0.09766	0.11494	0.087619	0.11864	0.112514	0.105205	0.104111	0.103091	0.11676	0.0884065	0.105544	0.113027	0.0965172	0.111081	0.111637	0.0890168	0.12937	0.115551	0.0832024	0.111091	0.150612	0.115828	0.0883083	0.08403	0.109675	0.094937	0.106491	0.095607	0.0971891	0.0339545	0.114114	0.131381	0.197075	0.129972	0.0585	0.141788	0.123017	0.138678	0.10842	0.168063	0.0642684	0.0944708	0.0663939	0.0495	0.348037	0.212702	0.0540417	0.0818182	0.0603768	0.145174	0.111923	0.143229	0.105333	0	0	0.201238	0.149947	0.352984	0.0534286	0.112713	0.192727	0.115111	0.114242	0.401288	0.0891429	0.0704444	0.198633	0.0529095	0.0924247	0	0.0581542	0.0479048	0.080345	0.0514234	0.0381053	0.0413763	0.107697	0.0552164	0	0.0763803	0.0587879	0.0891429	0.327852	0.0754375	0.0993607	0.0468824	0.143834	0.0754378	0.0648235	0.170591	0.0368333	0.0813922	0	0.103333	0.0545	0.0704444	0.0898772	0.0818182	0.0891429	0.0484583	0.0344214	0.15974	0.147857	0.228498	0.195078	0.0550944	0.0700321	0	0	0.0284865	0.154567	0	0.198933	0.0750808	0.16869	0.445208	0.217125	0.0492803	0	0.100687	0.113682	0.0289412	0.291885	0.0359318	0.261907	0.322673	0.10286	0.08	0.0961228	0.0862348	0.0828196	0.0740571	0.337792	0.0933939	0.190699	0.09585	0.24749	0.268281	0.230281	0.337434	0.452902	0.225146	0.31232	0.165015	0.179467	0.239177	0.105603	0.210489	0.202607	0.307325	0.117882	0.132957	0.136911	0.136588	0.171275	0.270009	0.217897	0.18603	0.261826	0.179982	0.225067	0.105783	0.0792048	0	0	0	0	0.385279	0.0594167	0	0	0	0.0730278	0.0395556	0.0666501	0.0690556	0.0392151	0.1056	0.0381053	0	0	0.0520303	0.112018	0.123083	0.174885	0	0	0.0983382	0.0805256	0.0381053	0	0	0.108156	0.0381053	0	0	0.110524	0	0.0976471	0.0939173	0	0.130818	0.0532242	0.0296774	0.0834048	0.0622276	0.0303678	0.0727704	0.2325	0.0828598	0	0.0320136	0.139052	0.0792667	0.0891429	0.0353118	0.100417	0.16242	0.0902734	0	0.0765977	0.0877262	0.193147	0	0	0.234167	0.0629792	0	0.12001	0	0.169396	0.15457	0.105741	0.186737	0.180659
TTCGCTGAGGTTCACT-1_1	0.0819318	0.0521961	0.117222	0.0481551	0.0546304	0.0522178	0.0485578	0.0444575	0.177238	0	0.0425271	0.0368632	0.0534009	0.089619	0.103253	0.0629905	0	0	0	0.0460914	0.0563214	0	0	0	0	0	0	0	0	0	0.0788717	0.0580732	0.0372489	0.0339935	0	0.048814	0	0	0.0292525	0	0	0	0	0.0354651	0.0957037	0	0.099172	0.110311	0.171932	0.0370201	0.0563333	0.0803853	0.174301	0.0722444	0.0874242	0.124067	0.10958	0.0802787	0.037	0	0.0903708	0.0435455	0.0555983	0	0	0	0	0.0284444	0.0284737	0	0.0621125	0.106751	0.151485	0.157955	0	0.0850392	0.0788384	0.162488	0.112738	0.0955738	0.0856813	0	0.0975294	0.108084	0	0	0	0	0	0	0.070375	0.0945682	0.421773	0.215362	0	0	0	0.0449733	0	0.0536136	0.0690333	0	0	0.109739	0	0	0.134048	0.0547593	0.125696	0.138389	0.230615	0	0.0657292	0	0	0.0630185	0.0594156	0.0920275	0.0429012	0	0	0	0.148944	0	0	0.0483158	0	0.109527	0.0643333	0.0917031	0.166253	0	0.0460196	0.136949	0	0	0.0493095	0	0	0	0	0	0.0706667	0	0.282944	0.0982914	0.163611	0.0944773	0.180567	0.103889	0	0	0	0	0	0.051037	0	0.0678901	0	0	0	0.0596022	0.116857	0	0.1055	0.116857	0.0869298	0.0998653	0.126694	0.0372009	0.0858056	0.1068	0.118	0.226139	0.236244	0.127692	0.130063	0.165333	0	0	0.0462688	0	0	0	0.587616	0.119964	0.054053	0.101379	0.0544067	0	0.0755287	0.135101	0	0.0759608	0.172054	0	0.105255	0.411898	0.495421	0.053974	0.0708148	0	0	0.162533	0.10521	0.0988768	0.257944	0.0557204	0.111229	0.044614	0.102425	0	0.0817037	0.0645278	0	0.1688	0	0	0.0773056	0	0.0846389	0.0444801	0	0	0	0	0.0370575	0	0.129471	0	0	0	0	0.0612778	0.098542	0.109099	0.0771818	0	0.0961404	0.0433467	0	0	0	0	0.0908605	0.0895053	0.112792	0.0674524	0.0674524	0	0.135667	0	0	0.115816	0.132684	0.0905031	0.100216	0.066808	0.14951	0	0.0985143	0	0.0994259	0.123406	0.165333	0.148944	0.099087	0.079	0	0	0	0	0.0881979	0	0	0	0.0746667	0	0	0.0572762	0.16852	0	0.0947116	0.092	0.106379	0.0433333	0.193239	0.0654545	0	0.0655229	0.113729	0.0355538	0.1527	0.106317	0.104889	0.0773056	0.104024	0.0556901	0	0	0.0602292	0	0	0	0	0	0	0	0.125083	0	0	0	0	0.100852	0.0505167	0.163611	0	0.0550098	0.48502	0.061163	0	0.0695795	0.0981973	0.151382	0	0	0	0.0366087	0.190185	0.171767	0	0	0	0	0.0429012	0	0	0	0	0	0.045875	0.0362133	0	0	0.0590909	0	0	0	0.0366256	0.0748007	0.221588	0.122119	0.0743167	0.147105	0.155096	0.126151	0.111552	0.112017	0.14159	0.0918673	0.103167	0.0721642	0.186779	0.0991128	0.125687	0.129561	0.124851	0.0846851	0.112514	0.122424	0.0949074	0.0713437	0.115389	0.0878776	0.0918219	0.13603	0.121802	0.0892564	0.0979111	0.0983434	0.080533	0.118629	0.0841786	0.129408	0	0.0987783	0.120295	0.115635	0.123265	0.0994707	0.100997	0.106063	0.148288	0.127556	0.101722	0.0887533	0.117028	0.120149	0.127915	0.106655	0.0991144	0	0.0965076	0	0.143849	0	0	0.111786	0.0484333	0.108189	0.0540988	0.102111	0.0828658	0.0786042	0.0799242	0.0772	0.344557	0.206734	0.0433333	0	0.12229	0.0762464	0.0555128	0.115887	0.0706667	0	0.089619	0	0.09546	0.213333	0.0552667	0.0408667	0.0764242	0.0536162	0	0.401305	0	0	0.198646	0.0538066	0.126521	0.235542	0.127052	0.0674524	0.0871316	0.0362748	0.0483158	0.133118	0.117	0.0650526	0.0719744	0.0453803	0.0590909	0	0.202111	0.0599792	0.0602186	0.0550294	0.146773	0.0748996	0.0763333	0.0923788	0.0907167	0.0943725	0.0382807	0.135667	0.0547778	0	0.0517281	0.0590909	0.141333	0.0379479	0.0571509	0.108893	0.108859	0.195535	0.129932	0.141689	0.0777692	0.148944	0	0.0535586	0	0	0.12297	0.0292525	0.115993	0.439921	0.222437	0.0709621	0	0.107928	0.152874	0.0831569	0.280638	0.0359697	0.257191	0.317677	0.0878244	0.037	0	0.0326061	0.0550706	0.0624905	0.0856277	0.119511	0.164193	0.11265	0.20268	0.232113	0.194542	0.354139	0.41327	0.349788	0.273839	0.121903	0.142965	0.184762	0.0910101	0.164173	0.17098	0.314028	0.120268	0.137384	0.140375	0.14242	0.158955	0.236667	0.184426	0.155274	0.237452	0.142352	0.175401	0.0864867	0.0850577	0	0.0925882	0	0	0.386284	0	0.089619	0.0325333	0	0.0464405	0	0.0552066	0	0.0806559	0.0471733	0.0580877	0	0	0.0906364	0.0499532	0	0.163191	0.0590909	0	0.0904871	0.0358333	0	0	0	0.0582667	0	0	0.0420119	0.0826545	0.0282698	0	0.0599121	0	0.129347	0.0729636	0	0.072131	0.0574309	0.060954	0.114311	0.0751429	0.108648	0	0.041034	0.0354583	0.0651576	0.116857	0	0.079	0.0429012	0.100688	0	0.0304828	0.0733571	0.174326	0	0	0.119761	0	0	0.107868	0	0.0847412	0.139947	0	0.0556667	0.0717826
CATCAAGTCCCGAGGT-1_1	0.0498182	0.0447696	0.0749156	0.105759	0.0641221	0	0.0462508	0.0849739	0	0	0.0327752	0.050094	0.0637838	0	0.0821609	0.0947429	0.112494	0	0	0.0525221	0.0394405	0.125258	0	0	0.0613542	0.0371385	0.148026	0.0569242	0.120186	0.044337	0.149241	0.0873394	0.0420622	0	0.0960769	0.0291705	0.107042	0.0763485	0.0590404	0	0	0	0.150787	0.0359186	0	0.0347451	0.0419032	0.0376982	0.0661356	0.0527791	0.052213	0.136156	0.0349553	0.0333644	0.124702	0	0	0.15867	0.08755	0.0500988	0.0658042	0	0.057265	0.0371724	0	0.0347451	0	0.0324861	0	0.0997482	0.128887	0.301439	0.162438	0.0705257	0.0815278	0.0645033	0.0769369	0.207008	0.186022	0.0768048	0.0608721	0.1115	0.265078	0.123928	0.0709444	0	0.257381	0.165848	0	0	0.0680714	0.0784697	0.439733	0.218527	0.155567	0.110389	0.136222	0.09248	0	0.0955076	0.0709792	0.142048	0.254286	0.0894595	0.153167	0.0751481	0.117333	0	0.119203	0.20113	0.267876	0	0.107583	0	0.181667	0.104852	0.160251	0.144092	0.103012	0	0	0.0431728	0.110389	0.136694	0	0	0	0.114163	0	0.0609479	0.179344	0	0.0967516	0	0	0.146942	0.110913	0	0	0	0	0	0	0	0	0.125912	0.110389	0.0728106	0.263933	0.153167	0	0.117333	0	0.102533	0	0.116046	0.0424348	0.0620806	0	0	0.0626364	0.078129	0	0	0	0	0	0.0814429	0.100859	0.0627717	0.0866111	0.101545	0.0618125	0.0580278	0.110267	0.0739231	0.0810159	0.110389	0	0.0700222	0.0361452	0	0.0663867	0.0682333	0.609057	0.0467319	0.0638333	0.11417	0.129273	0	0.0738046	0.116942	0.262611	0.0923039	0.160837	0	0.0806667	0.438218	0.51811	0.0438073	0.0751481	0	0.136222	0.0682333	0.106457	0.164032	0.147222	0.118903	0.120601	0.0335789	0.168653	0.0626364	0.0932296	0.0971278	0.152407	0.113756	0.0385556	0.214074	0.0823333	0.203042	0.116389	0.0567982	0	0.0580278	0.187044	0	0.0318276	0.0529167	0	0	0	0	0	0.125046	0.081644	0.119786	0.158636	0	0.118939	0.0340933	0.110389	0.0580278	0	0.0743571	0.0874496	0.103744	0.201875	0.0728095	0	0.110389	0	0	0	0.102172	0.0484912	0.0419497	0.0873295	0.0991703	0.138686	0	0.126826	0.0509286	0.0586296	0.105507	0.219111	0.110389	0.0767391	0.10325	0.0756667	0.136694	0.118357	0	0	0.0751481	0	0	0.0712361	0	0	0	0.159267	0	0.118086	0.110926	0.103303	0.105958	0.212234	0.0777475	0	0.0644052	0.123412	0.073914	0	0.0882267	0.166148	0.0580278	0.074439	0.0662807	0.101019	0.0880303	0.0618125	0	0.0911961	0	0	0	0.031043	0.153167	0.083875	0.083875	0	0	0	0.180037	0.256483	0.219111	0	0.0935882	0.501724	0.108793	0.0928023	0.0913	0.136994	0.199646	0.0667143	0.147222	0	0.048942	0.0751481	0.0682333	0	0	0	0.153167	0.0385679	0	0	0.0472613	0	0	0.058631	0.0647867	0	0	0.0904848	0.161444	0	0	0.0586051	0.0822852	0.211801	0.0931493	0.112295	0.102473	0.140745	0.10161	0.111948	0.123612	0.1477	0.0874279	0.136558	0.0798911	0.125139	0.0713632	0.0954494	0.114496	0.117917	0.0850134	0.0919818	0.0908325	0.0886296	0.0872159	0.0919464	0.0897789	0.092194	0.101183	0.113235	0.0960838	0.0962444	0.109258	0.110665	0.0724473	0.0951514	0.0915837	0.0942405	0.117146	0.108235	0.0901508	0.0954117	0.124022	0.0923759	0.079194	0.128443	0.0901708	0.07898	0.09371	0.100875	0.0954046	0.104788	0.112665	0.117544	0.0291591	0.0700833	0	0	0	0.0620278	0.12652	0.0378333	0.0572803	0.0651728	0	0.0592208	0.107608	0.0733091	0	0.337706	0.218357	0.0457708	0	0.0424348	0.0788841	0.0585128	0.0615647	0.125306	0.0403333	0	0.219952	0	0	0.0299714	0.02938	0.0626364	0	0.0767273	0.3922	0.126762	0.0997037	0.208998	0.077716	0.0858584	0.120333	0.0740181	0	0.0689708	0.0558604	0	0.052086	0.0957619	0	0.0541795	0.0567265	0	0.117333	0	0.0355625	0.0866776	0.0493725	0.130787	0.0990482	0.103363	0.103	0.0793167	0.0366863	0.0484912	0	0.0580278	0.0751481	0.0466667	0	0	0.0763333	0	0	0.081865	0.178044	0.0311927	0.0911667	0.060609	0	0	0	0	0	0.0613333	0.0746667	0.0702974	0.430147	0.187877	0.145818	0	0.108464	0.123837	0.109922	0.276493	0.0395871	0.252797	0.306641	0.0773925	0	0.0569474	0.119273	0.0580039	0.0509571	0.0499437	0.115361	0.213447	0.0426417	0.250283	0.286557	0.236337	0.332443	0.453475	0.228928	0.318916	0.167527	0.175374	0.23382	0.105925	0.183957	0.231328	0.316144	0.120363	0.143876	0.135985	0.166489	0.225246	0.322595	0.263735	0.244853	0.30406	0.190361	0.217643	0.134538	0.0896406	0	0.0959424	0.0484912	0	0.39184	0	0.0951905	0.0704533	0.0468551	0.0431984	0.0419074	0.058	0.0348472	0.052086	0.111493	0.0403333	0	0	0.0814697	0.119854	0.242875	0.193534	0	0.0580278	0.120583	0.0793013	0.0746667	0	0	0	0.0403333	0	0.0445	0.0956423	0.0328889	0.110176	0.120783	0.0499524	0.103589	0.063	0	0.117976	0.0958049	0	0.0581556	0.062	0.0988391	0.0511818	0.0491973	0.069375	0.0695515	0.117333	0.0393226	0.1975	0.151802	0.0854407	0	0.122517	0.0673095	0.171404	0.0751481	0.0580278	0.129484	0.116729	0	0.180951	0.0481556	0.102471	0.20054	0.111926	0.134421	0.168228
CCAAGCGTCCCATAAG-1_1	0.057803	0.100147	0.078962	0.0572409	0.041769	0.191026	0.0651551	0.0485621	0	0.0995	0.199519	0.101453	0.0866396	0.103524	0.0583448	0.23141	0.0620745	0	0.0360635	0.0436224	0	0	0.04688	0	0	0.0345628	0.0571754	0.0903485	0.178923	0.0764029	0.174853	0.159809	0.196356	0.0333725	0.058	0	0	0.039303	0.032202	0	0.085	0.0357826	0.0466667	0.120434	0	0.031902	0.0558495	0.0810946	0.0974379	0.0770924	0.208806	0.298995	0.0701707	0.0587022	0.248902	0.0343	0.0479647	0.189147	0.147417	0.0623025	0.0820792	0	0.0633141	0	0	0	0	0.0352639	0.10907	0.0693014	0.100321	0.119385	0.132709	0.0541029	0.157299	0.0420196	0.0680152	0.168794	0.13731	0.0514095	0.0705451	0.125958	0.117392	0.0960843	0	0	0	0	0	0.123714	0.163083	0.0674545	0.402986	0.20517	0	0.421444	0.357	0.0705067	0	0.0712273	0.109863	0	0.123714	0.0888288	0	0	0.123714	0.194685	0.0842029	0.0451481	0.280589	0.0372778	0	0	0.176296	0.154398	0.126942	0.123704	0.12679	0	0	0.0613086	0	0.151	0.0310351	0.080807	0	0.0807943	0	0.0806042	0.176533	0	0.0473072	0.0586667	0	0.0752754	0.050873	0	0	0	0	0	0	0	0.143667	0.106364	0	0.0900303	0.0740667	0	0	0	0	0	0	0.0858426	0	0.146766	0.0451481	0	0	0.0920215	0	0	0.0494167	0	0.0555088	0.11587	0.134887	0.0454064	0	0.126964	0.0494167	0.0820556	0.162133	0.0586667	0.155492	0.143667	0	0	0.0432581	0	0.04736	0.0882	0.604919	0.0354493	0.033697	0.103237	0.11292	0	0.0877241	0.150651	0.100333	0.0737059	0.187653	0.285667	0.148882	0.443261	0.520733	0.0579062	0.0816296	0.0329247	0.432111	0.0882	0.048971	0.150012	0.120111	0.0604086	0.172372	0.0497368	0.144859	0.222848	0.157385	0.0976444	0.173107	0.0614667	0.0748148	0.0816296	0.0628889	0.247625	0.0372778	0.0711927	0	0	0	0.110667	0	0.0914667	0.0615686	0.114707	0	0	0.162255	0.0748148	0.175524	0.174086	0.0885455	0	0.158123	0.167093	0	0	0.0816296	0.0550952	0.0565116	0.0580561	0	0	0.0715238	0	0	0.123714	0.0364267	0.132368	0	0.0736352	0.0982273	0.075	0.055451	0	0.130589	0	0.147352	0.118217	0	0.262111	0	0	0.0586667	0.0628889	0.0550952	0	0.0619375	0	0	0	0.208889	0	0	0.0316381	0.187369	0	0.115725	0	0.0932424	0.0494167	0.226125	0.0537374	0.120111	0.161699	0.165336	0.113366	0	0.149867	0.0846296	0.133889	0.0306667	0.109655	0.191963	0	0.102667	0	0	0	0.0695385	0	0.0374839	0	0.125792	0.108833	0.0651905	0.0586667	0	0.265111	0.167033	0.282778	0.0882	0.107961	0.534134	0.207007	0.128124	0.18319	0.183772	0.243828	0.105857	0.238556	0	0.0893333	0	0	0	0.0866061	0	0.143667	0	0	0	0.0646757	0	0.0974074	0.0981964	0.0850267	0.0938333	0.0904667	0.132545	0.238556	0.135077	0.123714	0.0741744	0.0888282	0.0843266	0.108635	0.0948259	0.114765	0.0744411	0.111353	0.0879533	0.0892206	0.0822156	0.0843449	0.09915	0.078134	0.0983248	0.0831741	0.101796	0.0857512	0.0786799	0.0779464	0.0923549	0.0919556	0.0692559	0.0860639	0.10335	0.0832925	0.0712734	0.0998967	0.0909682	0.0868308	0.0965761	0.114791	0.104354	0.0893707	0.0918231	0.0822156	0.0975464	0.102719	0.100367	0.0901256	0.132603	0.0965293	0.111624	0.0898043	0.115052	0.10732	0.0900933	0.0911517	0.0922717	0.073738	0.114085	0.108982	0.124456	0.051303	0.0887121	0.136381	0.202882	0.0820556	0.0668889	0.122144	0.105492	0.136792	0.0613086	0.159833	0.0640866	0.0738167	0.0647333	0	0.329734	0.229004	0	0.0807879	0	0.149623	0.0356667	0.155251	0	0	0	0	0.167147	0.291397	0.059981	0.0635733	0.179697	0.122778	0	0.407134	0.103524	0.0816296	0.228884	0.0354403	0.156466	0	0.0583356	0	0.066883	0.0339369	0	0.196129	0.123381	0.0967836	0	0.0748462	0.0807879	0	0.385185	0	0.070623	0.107039	0.145317	0.0988755	0.0778627	0.149061	0	0.0737059	0	0	0.0628889	0.0816296	0.138035	0	0	0	0.0494843	0.183107	0.137283	0.214225	0.173302	0.0457111	0.0760897	0.276889	0	0	0.0970667	0	0.186133	0.0364848	0.117405	0.448202	0.21363	0.378697	0	0.121878	0.196121	0.065	0.371368	0	0.355998	0.307744	0.0954659	0	0.260772	0.110114	0.0530824	0.380595	0.0670736	0.234355	0.0965202	0.325254	0.283838	0.310418	0.299508	0.30568	0.466421	0.208708	0.348245	0.194033	0.229344	0.265996	0.11378	0.255094	0.182579	0.28471	0.112744	0.119506	0.137284	0.112481	0.149039	0.245191	0.187993	0.147188	0.22766	0.246285	0.29454	0.168832	0.0850912	0	0.093951	0.0567895	0.0316503	0.368716	0.0325417	0	0.0364267	0	0.0631905	0.295944	0	0.299042	0	0.284307	0.091614	0	0	0.246242	0.134743	0.2865	0.240293	0.400879	0	0.198079	0.201455	0.281	0	0	0.268933	0.374053	0	0.034381	0.0471382	0.037	0.154431	0.252615	0	0.199864	0.0664545	0	0.0901905	0.0955447	0.0632184	0.0493926	0.146714	0.121952	0.15197	0.191116	0.0325417	0.0905212	0.123714	0.041129	0.108833	0.0876296	0.0852803	0	0.104943	0.171381	0.203589	0.176296	0.0628889	0.088955	0.0637917	0	0.155191	0	0.15478	0.15606	0.0973333	0.0956842	0.0926449
GATGAGGGTTAGGGAC-1_1	0.0748788	0.0321275	0.0938059	0.108307	0.0664389	0	0.0651815	0.0709608	0	0	0.0695116	0	0	0.0971429	0.0715057	0.186352	0.101196	0	0	0.077587	0.0511944	0.104093	0	0	0	0.0455584	0.159395	0.058053	0.106056	0.0611465	0.151634	0.0827744	0.0793467	0.0360065	0.167237	0.0294884	0.160125	0.0475152	0.0638081	0	0	0.036442	0.183301	0	0	0.0305882	0.0636129	0.0467928	0.0626667	0.0756426	0.0892593	0.154194	0.0466504	0	0.13446	0	0.0358353	0.229158	0.1212	0.0512963	0.0833792	0	0.0664701	0.0552644	0	0.0501765	0	0.0537361	0.0774123	0.0755745	0.113958	0.322816	0.159316	0.0702573	0.0499653	0.0431307	0.0630859	0.184992	0.176661	0.0531619	0	0.0855833	0.294255	0.109197	0	0	0.143333	0.0932727	0	0	0.136738	0.0699848	0.43104	0.215456	0.190167	0	0	0.0969333	0	0.136667	0.131779	0.356571	0.139905	0.118703	0	0	0	0.0796667	0.0795942	0.0978889	0.256284	0.0699861	0.160729	0	0.276111	0.0301667	0.0884815	0.105159	0.0333333	0	0	0.0333333	0.2885	0.114667	0	0.0847193	0	0.124411	0	0.0719583	0.191538	0	0.0706078	0.0552308	0	0.084971	0.0791667	0	0	0	0	0	0	0	0.223667	0.118501	0.112667	0.101235	0.169	0	0	0.120524	0	0.0986	0.0971429	0.112685	0	0.0816081	0	0	0	0.0404946	0	0	0.140104	0.192286	0	0.109507	0.115368	0.0580959	0.0833333	0.0962555	0	0.0591667	0.108489	0.106462	0.038381	0	0	0.170133	0.0925914	0	0.03464	0	0.60573	0.0541957	0.0554015	0.0835512	0.09708	0	0.0761034	0.129472	0.268685	0.0593333	0.162467	0	0.0305882	0.427562	0.511593	0.0712604	0	0.0582473	0	0	0.0698406	0.156453	0.161	0.116022	0.100437	0.0372105	0.138877	0.0638788	0.093337	0.0529667	0.0712933	0.113422	0.034713	0.208963	0.0779444	0.2415	0.132306	0.0505872	0	0	0.170333	0	0	0	0.0933137	0.0411867	0	0	0	0.115722	0.100456	0.131134	0.134864	0	0.0810614	0	0	0	0	0.075	0.0769457	0.100744	0.201083	0.0732857	0.115571	0.139944	0	0	0	0.115848	0.0572281	0.0581195	0.0821326	0.0840688	0.0445098	0	0.10566	0.0519048	0.151926	0.121797	0	0	0.0764638	0	0	0.0833333	0.131881	0	0.126552	0.0948519	0	0	0.0354167	0	0	0.0493905	0.177319	0	0.112748	0	0.0926439	0.106958	0.20964	0.0308485	0	0.0733203	0.131409	0.0757849	0	0.104683	0.146648	0	0.0846016	0.059462	0.104704	0	0.102333	0	0.0445098	0	0	0	0	0	0	0	0	0	0	0.290185	0.184867	0.266667	0	0.0760931	0.505088	0.0954148	0.0623898	0.0750897	0.158418	0.220935	0.0994762	0.223667	0	0.0343768	0.193889	0.1751	0	0	0	0.165722	0	0	0.0294783	0.03	0	0.0551852	0.0535	0.0532933	0	0	0.151636	0.273556	0.177538	0.324286	0.0497641	0.0780653	0.156106	0.0929171	0.0821625	0.117383	0.113217	0.0934577	0.114458	0.110973	0.127663	0.0905837	0.0970617	0.0726935	0.133631	0.0949121	0.0873615	0.113872	0.109552	0.0869028	0.0923035	0.0992462	0.0901044	0.0674508	0.0883601	0.101485	0.102194	0.132767	0.110032	0.105901	0.0783282	0.0961936	0.0914247	0.0882075	0.0934082	0.110706	0.111316	0.132514	0.096943	0.100152	0.0949183	0.103196	0.109706	0.0790299	0.128497	0.103993	0.0886283	0.105407	0.103378	0.0989983	0.0976766	0.103774	0.108715	0.0693258	0.131409	0	0	0.0591667	0.0909167	0.137754	0.0544417	0.0603977	0.0826667	0.0295417	0.0555325	0.113017	0.0785758	0	0.336717	0.21732	0	0	0.101319	0.166275	0.0457692	0.101898	0.128306	0.0546316	0	0.141048	0.0429733	0	0.0303619	0.0657133	0.0638788	0.0308485	0.0787576	0.391688	0.138571	0.108889	0.21166	0.0451317	0.148858	0	0.0694354	0	0.067617	0.035545	0.0761053	0.0797312	0.11686	0.0420351	0	0.0699615	0	0.120524	0	0.0362604	0.107093	0.0592157	0.142261	0.0850964	0.102696	0.165803	0.1175	0.0821667	0	0.112667	0.0591667	0.0766667	0.047386	0	0	0.0859479	0	0.0419096	0.0906688	0.188265	0.0570208	0.0870278	0.0945641	0.112667	0.0738571	0.0383063	0.0696	0	0.0663778	0.0854848	0.082	0.435059	0.195264	0.234992	0	0.10404	0.12436	0.10748	0.297545	0.0395	0.276285	0.309129	0.113253	0	0.0410526	0.300917	0.0632549	0.0808905	0.094697	0.110331	0.193381	0.175396	0.238494	0.275442	0.224486	0.327167	0.441236	0.224918	0.299666	0.146351	0.154909	0.20962	0.122945	0.183136	0.277488	0.313219	0.133331	0.137922	0.141671	0.15892	0.218991	0.332175	0.275173	0.2816	0.279272	0.166015	0.20479	0.125356	0.0955624	0	0.0927819	0	0	0.393016	0.0362604	0.0971429	0.03464	0.0362899	0.0435238	0.0796667	0.0510083	0.0631667	0.0635269	0.162893	0.0496667	0.0948519	0.0509	0.145773	0.11624	0.225167	0.201737	0	0	0.128419	0.108609	0.0761053	0	0	0	0.0761053	0	0.0862024	0.0973577	0.0526984	0.0445098	0.103408	0.038381	0.123648	0.0882485	0	0.120345	0.0756585	0.0322989	0.0294667	0	0.112464	0	0.0881701	0.0690104	0.0812606	0.229143	0.0843656	0.234417	0.185815	0.0899386	0.120524	0.106322	0.0704643	0.167328	0.255704	0	0.14214	0.0668333	0	0.16549	0	0.107078	0.278804	0.111593	0.101737	0.315348
ATGATCGGTAGGTACG-1_1	0	0.0574363	0.068597	0.113201	0.0715809	0.0502541	0.0552541	0.0515033	0	0	0.0912403	0.0315897	0.0642252	0	0.0646322	0.265752	0.109425	0	0	0.0534661	0.0393135	0.107075	0	0	0.0388021	0.0365758	0.150684	0	0.0876936	0.0407509	0.114864	0.0761423	0.0486667	0.0336405	0.172256	0.0311628	0.0591042	0.0494697	0.036899	0	0	0	0.135492	0.0369147	0	0	0.0415591	0.0492523	0.0626723	0.0995622	0.103546	0.146856	0.0626463	0	0.151877	0	0.0497373	0.306451	0.176983	0.051	0.102929	0.0513485	0.0931432	0.0726667	0	0.0650196	0	0.0910833	0.109474	0.116241	0.205267	0.430857	0.167544	0.065906	0.0505069	0.0500621	0.0750429	0.205366	0.183309	0.0701048	0.0673941	0	0.261804	0.10746	0.0758056	0	0.264381	0.170303	0	0	0.123946	0.067553	0.425317	0.217091	0.0964333	0	0	0	0.0846667	0.0871591	0.096225	0.125667	0.141905	0.0970901	0.290222	0	0	0	0.162188	0.158852	0.261266	0.105236	0.12025	0	0.207667	0.0834259	0.111663	0.122875	0.104346	0	0	0.0424074	0.280389	0.151722	0.0317544	0.0515614	0.0895667	0.120137	0	0.0844844	0.185616	0.125667	0.0795556	0.0607692	0	0.109145	0.0694206	0	0.110542	0.105236	0	0	0	0	0.124667	0.150265	0.145944	0.132758	0.278733	0	0	0.125667	0	0.101333	0.14419	0.174685	0	0.078674	0.0466667	0	0	0.0338065	0	0	0.09725	0.212857	0.0515614	0.0955434	0.102489	0.0661872	0.147111	0.0938832	0	0.137306	0.173867	0.0607692	0.0418095	0	0	0.111578	0.095871	0	0	0	0.601929	0.071413	0.0360909	0.0901743	0.0555733	0.0466667	0.0687241	0.13832	0.148963	0.0391569	0.165059	0	0.0327059	0.431473	0.512361	0.0460573	0	0.0617312	0	0	0.0867174	0.14098	0.124667	0.105226	0.106767	0	0.147415	0.0882727	0.124259	0.0688667	0.08504	0.0684889	0.059	0.289667	0.0758056	0.218583	0.0384167	0.0517462	0	0	0.120222	0	0	0.0887833	0.0562549	0	0	0	0	0.09125	0.0827664	0.115276	0.118636	0	0.1055	0.0426267	0	0	0	0.0736905	0.0595349	0.10494	0.124292	0.0742857	0.122119	0.124667	0	0	0.0721467	0.118254	0.0581754	0.0628113	0.0782803	0.0913949	0	0	0.125091	0.0570476	0.0998519	0.0810435	0	0	0.0818406	0	0.130846	0.126667	0.109762	0	0.10799	0.180852	0.0704242	0	0.0744861	0.124667	0	0.0993238	0.16664	0	0.121627	0.166667	0.0746894	0.09725	0.216273	0.0330303	0	0.0859477	0.115994	0.056043	0	0.0994367	0.150481	0.0758056	0.0731301	0.0795789	0.0466667	0.153242	0	0	0.0487451	0	0	0.0895667	0.0379247	0	0	0	0.0661667	0.0607692	0	0.492852	0.276733	0.167	0	0.0747402	0.497682	0.0755407	0.0522994	0.103636	0.141192	0.204397	0	0	0	0.0513551	0.188481	0.170233	0	0	0	0.164278	0	0	0	0	0	0	0.0606845	0.0693867	0	0	0.159455	0.287889	0.0607692	0.107429	0.0621436	0.0853282	0.133222	0.123871	0.0875688	0.0862517	0.0953881	0.0968126	0.119435	0.107126	0.115877	0.0813814	0.10294	0.0742864	0.108638	0.09199	0.0936385	0.106043	0.0836401	0.0854121	0.108388	0.0905778	0.084303	0.0727841	0.115955	0.1035	0.0852593	0.10595	0.11697	0.100904	0.0684513	0.0874579	0.0993909	0.0923588	0.0818316	0.0901924	0.101399	0.116459	0.10634	0.104452	0.107067	0.0987169	0.111077	0.0836468	0.119568	0.10409	0.0846317	0.11506	0.0875633	0.0928607	0.100383	0.0952968	0.106153	0.0725379	0.113765	0	0.198409	0	0.0491389	0.133716	0.111325	0.125583	0	0.137347	0.0566364	0.0492917	0.0664485	0	0.331368	0.201417	0.051125	0	0.0715072	0.133377	0.0367179	0.129669	0.126667	0	0	0.107429	0.132853	0.284794	0.032419	0.0310933	0	0.100576	0.149121	0.387135	0.107429	0.0846667	0.185274	0.0646872	0.110744	0	0.0637279	0	0.0684211	0.0542523	0.0904035	0.0576129	0.0945639	0.0609532	0	0.0565684	0.0882727	0	0.330148	0	0.0501093	0.0544118	0.132779	0.0829518	0.0761176	0.172167	0.0432333	0.0391569	0	0.124667	0	0	0.0369211	0	0	0.0604479	0	0.164429	0.109633	0.203658	0.162255	0.0709944	0.0725128	0.124667	0	0.0353964	0	0	0.156937	0.0553939	0.131895	0.439224	0.213423	0.199682	0	0.11183	0.113189	0.0687157	0.300102	0.0472235	0.276675	0.291701	0.0828781	0	0.0995088	0.250114	0.106204	0.0459095	0.0918745	0.107097	0.243176	0.158017	0.22317	0.253477	0.219488	0.334797	0.422537	0.228546	0.287935	0.133312	0.136483	0.188054	0.0984609	0.158676	0.255715	0.305709	0.124142	0.143919	0.146718	0.154848	0.222171	0.33876	0.288187	0.272329	0.295209	0.159188	0.184883	0.125168	0.105736	0	0	0.0448421	0.0320984	0.389508	0.0333958	0	0.03752	0	0.0540238	0	0.0521983	0	0.0814194	0.0873067	0.0836842	0	0	0.125076	0.106456	0.231292	0.191698	0	0	0.122108	0.0551282	0	0	0	0.0623778	0	0	0.0955952	0.0673984	0.0518492	0	0.0984522	0	0.115308	0.0670515	0	0.0880714	0.0791301	0.0347816	0.0354296	0.146524	0.13383	0.0484091	0.0797755	0.0604479	0.0783879	0.107429	0.130022	0.119125	0.0726296	0.100577	0	0.0981839	0.129583	0.154175	0.209222	0	0.146354	0.119792	0	0.101676	0	0.100094	0.323403	0.106481	0.141509	0.30692
CAGCGTGTCTGATTCT-1_1	0.108341	0.105618	0.0870359	0.0651023	0.0490363	0.206706	0.0471419	0.0284641	0	0.0631667	0.207357	0.0979316	0.0911216	0.201238	0.0508276	0.151314	0	0.0281348	0.0500238	0.0496755	0	0	0	0.0354514	0	0.0434459	0.0490351	0.0965152	0.184617	0.082956	0.164628	0.168431	0.156493	0.0402614	0.040141	0	0.0643542	0.0473939	0.0558283	0.121042	0.151778	0.0343188	0.046	0.0996008	0	0	0	0.0703378	0.0841243	0.08049	0.190204	0.302695	0.050378	0.0499689	0.261729	0	0.0533294	0.220299	0.1493	0.050716	0.0720375	0.0343485	0.0874979	0.0300805	0	0.0286961	0	0.0349444	0.195202	0.111688	0.0756958	0.128838	0.136386	0.0680537	0.190965	0.0769216	0.0841187	0.181054	0.13481	0.0691881	0.0825912	0.2015	0.115941	0.0955542	0	0	0	0	0.115286	0.128952	0.175702	0.0416818	0.424649	0.213116	0	0.450611	0.394833	0.06908	0	0.0700682	0.101517	0	0.228571	0.0685405	0	0	0.115286	0.242463	0.108203	0.0831481	0.297056	0	0.0426042	0.0695185	0.15763	0.193222	0.170918	0.144155	0.155519	0	0	0.0415802	0	0.204972	0.0281667	0	0	0.0914374	0	0.0691563	0.181621	0	0.0713595	0	0	0.128609	0.0800794	0	0	0.0657778	0	0	0	0	0.155889	0.124777	0.101944	0.103106	0.142467	0	0	0.115286	0	0	0	0.0604815	0	0.160861	0	0	0	0.135108	0	0	0	0	0.0890702	0.14861	0.162303	0.0531598	0	0.115655	0.13575	0.0850556	0.162756	0	0.0353175	0	0	0	0.044371	0	0.04724	0.152033	0.61034	0.0686304	0.0627121	0.117754	0.124993	0	0.101333	0.174423	0.157352	0.153588	0.20037	0	0.0520196	0.452687	0.52763	0.0454687	0.0695185	0	0.202222	0.0823	0.0785145	0.131347	0.260222	0.0549892	0.170245	0.0281667	0.164216	0.327788	0.197159	0.134389	0.19128	0.0663556	0.0540833	0.15763	0.119889	0.125667	0	0.0933425	0	0	0.0575333	0	0	0.0560833	0.0576078	0.0863733	0	0	0.120588	0.0724352	0.209143	0.206767	0.100341	0	0.0932895	0.0435467	0	0	0	0	0.0464341	0.0710561	0	0.117619	0.11619	0	0	0.139762	0.0320667	0.137081	0	0.0874214	0.104689	0.079558	0.0519804	0	0.154269	0	0.233759	0.185841	0	0.149778	0.0418116	0.101458	0	0.103944	0.0902857	0	0.0780729	0	0.0580303	0	0.177556	0	0	0.0285238	0.182182	0	0.115428	0	0.0705758	0.0426042	0.238535	0.116323	0	0.156935	0.194028	0.157527	0	0.18092	0.0831481	0.0777222	0.0326748	0.0825439	0.28063	0	0.0802083	0	0	0	0.0751795	0	0.0398495	0	0.201625	0.118	0.0704286	0	0	0.193593	0.178167	0.101944	0.0918667	0.110029	0.538098	0.192648	0.197678	0.149115	0.198764	0.265108	0.117619	0.133833	0	0.132768	0	0	0	0.0580303	0	0.356444	0.0309506	0.0355806	0	0.0594955	0	0	0.111673	0.103147	0.104125	0.0364167	0.0754242	0.133833	0.143538	0.261143	0.0881128	0.0826959	0.0970202	0.110629	0.0855788	0.101362	0.0974146	0.114332	0.096985	0.0923201	0.090476	0.0855788	0.090065	0.0820787	0.111835	0.0736053	0.108342	0.105012	0.0831061	0.0849246	0.101123	0.0972103	0.0808603	0.0856718	0.0996449	0.095415	0.0998924	0.117817	0.119709	0.088935	0.105851	0.0979865	0.117272	0.0905799	0.0924864	0.100171	0.0916787	0.101218	0.109012	0.103233	0.124608	0.100645	0.121558	0.0992073	0.136757	0.135522	0.0917067	0.108313	0.11576	0.0756468	0.124942	0.119493	0.128224	0.052553	0.117121	0.140905	0.246409	0.0846944	0.082875	0.168026	0.122617	0.146027	0.0755185	0.188604	0.0657619	0.0988042	0.0934848	0.0665	0.348403	0.234266	0.0545625	0.138818	0.067971	0.143333	0.0851154	0.176785	0	0.0376667	0	0	0.168647	0.289238	0.0741429	0.0966133	0.175121	0.143535	0	0.411399	0.137667	0.108185	0.238298	0.0673498	0.116904	0	0.0676417	0.0473095	0.0702515	0.0431802	0.0794035	0.179376	0.131368	0.158901	0	0.143098	0.142152	0.128952	0.384704	0.0846771	0.102044	0.156882	0.142204	0.150622	0.126598	0.181864	0.152417	0.0697157	0.0376667	0	0.0538056	0.0695185	0.123965	0.112727	0.128952	0	0.0735723	0.18761	0.16261	0.232937	0.205036	0.0851722	0.0966987	0.163722	0	0	0.100233	0	0.208041	0.0656364	0.149585	0.463779	0.228891	0.247462	0	0.123155	0.201892	0.124706	0.390198	0	0.388461	0.311785	0.0846756	0	0.221246	0.0367955	0.0459647	0.40781	0.048316	0.274613	0.0959533	0.410004	0.309853	0.340627	0.327188	0.31886	0.484282	0.211096	0.367772	0.207631	0.252842	0.287208	0.125555	0.286193	0.192691	0.287912	0.115374	0.121064	0.132876	0.120254	0.146195	0.246734	0.188439	0.151262	0.240334	0.276517	0.326167	0.135342	0.106082	0	0.0967941	0.0894737	0	0.369941	0	0	0.03972	0.067971	0.0514325	0.266241	0.0549174	0.278306	0	0.26288	0.139281	0	0.0364167	0.345652	0.186924	0.176667	0.27268	0.405848	0.0538056	0.235223	0.197391	0.25286	0	0	0.264844	0.316193	0	0.0588095	0.0440081	0.0555079	0	0.264545	0.0730794	0.223598	0.0527424	0	0.0746548	0.141772	0.0619885	0.0753407	0.189643	0.152446	0.0430455	0.180878	0	0.0877212	0.128952	0.0418817	0.188625	0.141346	0.0956764	0	0.122586	0.151917	0.229378	0.0695185	0.119889	0.112444	0.120813	0.176667	0.148755	0.0447778	0.180984	0.148261	0.0695185	0.136351	0.0827355
ATCGGATTCTGGGTCG-1_1	0.0338712	0.0457108	0.0773776	0.114007	0.0477888	0.0405611	0.0477888	0.0893007	0	0	0.0849225	0	0.0359505	0.106286	0.0963218	0.237638	0.0896922	0.0308652	0.0341349	0.0605782	0.0497024	0.0982772	0	0.0345694	0	0.0476623	0.137061	0.0372955	0.10754	0.040674	0.141623	0.0850976	0.0841778	0.0335229	0.174763	0	0.0617083	0	0.0588384	0	0	0	0.145415	0	0	0	0.0655269	0.0377297	0.0893277	0.0875944	0.061463	0.150217	0.039061	0.0441333	0.136371	0	0.0365882	0.24577	0.0959667	0.0508642	0.0812292	0.0792576	0.0665363	0	0	0.0324706	0	0.0359028	0.0588333	0.0665957	0.124183	0.365418	0.164381	0.0706935	0.0676875	0.0503464	0.0631389	0.203856	0.171458	0.0775071	0.0756226	0.109792	0.272569	0.107892	0.0645	0	0.142619	0.0928182	0	0	0.155012	0.0687197	0.426121	0.214568	0.0963	0.144944	0	0.0372	0	0.0750076	0.0779542	0.131619	0.139333	0.122477	0	0	0	0.0575	0.0878116	0.153074	0.250569	0.104319	0.0669583	0.0837778	0.286111	0.0632685	0.0810947	0.0982118	0.0422716	0	0	0	0.152889	0.140111	0.0315439	0.0551053	0	0.108669	0	0.0628854	0.177467	0	0.0478366	0	0	0.0764493	0.0515159	0	0	0.0434861	0	0	0	0	0	0.108684	0	0.0729924	0.268333	0	0	0	0	0.0991333	0.12481	0.121583	0.0390725	0.0560147	0	0	0	0.0335484	0	0	0.050625	0.135286	0	0.102509	0.107332	0.054	0.155417	0.106995	0.050625	0.0792778	0.113822	0	0.119397	0.274556	0	0.0651556	0.0756559	0	0.0442933	0	0.600765	0	0.0521288	0.101414	0.0872733	0	0.0684023	0.132609	0.163759	0.129539	0.163329	0	0.0806275	0.428411	0.510466	0.0324062	0	0.0335484	0.300444	0.166733	0.0775797	0.169857	0.123333	0.102548	0.12248	0.0507544	0.140407	0.069697	0.119207	0.0756889	0.0855	0.0702889	0.0355463	0.216296	0.0837778	0.245917	0.167139	0.0449113	0	0	0.117422	0	0	0.0428333	0	0.0372	0	0	0.0482745	0.110454	0.101465	0.128467	0.156038	0	0.100605	0.0372	0	0	0	0.0746429	0.0569535	0.0964316	0.238625	0.073	0	0	0	0.210571	0.0715867	0.127732	0	0.0773208	0.105557	0.0885399	0.0482745	0	0.127671	0.123119	0.110907	0.129145	0.152889	0.123333	0.128014	0	0	0.136139	0.187905	0	0.0331458	0	0	0	0.0685	0	0	0.0834095	0.166558	0	0.122344	0.106333	0.136636	0.0659167	0.220712	0.0831818	0	0.0596078	0.128817	0.0593871	0	0.112557	0.202259	0.0645	0.0810325	0.0698947	0.0867778	0	0.050625	0	0	0	0	0	0	0.123333	0.11575	0	0	0	0	0.524185	0.326817	0.166222	0	0.0725931	0.502175	0.1009	0.0889774	0.104897	0.17283	0.220533	0	0	0	0.0654275	0.103481	0.0937333	0	0.0881515	0	0.1645	0	0	0	0.0317297	0	0	0.0660417	0.0521867	0	0	0.157091	0.283556	0.116308	0.210571	0.0601436	0.0800533	0.151882	0.0906302	0.0939204	0.107954	0.098131	0.107479	0.120893	0.099141	0.102663	0.0916567	0.0996883	0.0743568	0.10706	0.099141	0.0970116	0.107305	0.111	0.0858844	0.103536	0.0936188	0.0823788	0.0804732	0.101209	0.0805595	0.0924021	0.120282	0.10324	0.0871282	0.0721538	0.0944343	0.0998596	0.0816837	0.0864439	0.0818391	0.10017	0.102316	0.0864456	0.0998526	0.0861183	0.11329	0.0995187	0.104514	0.105845	0.081194	0.0911317	0.0874033	0.09304	0.10025	0.104796	0.106119	0.100881	0.0561591	0.0908485	0.131619	0.226022	0.0792778	0	0.153661	0.1242	0.143432	0.0432222	0.174083	0.0560779	0.108292	0.0803091	0.0894833	0.33491	0.213324	0	0	0.0785217	0.0825217	0.100372	0.108876	0.0792778	0.0444211	0.106286	0.135286	0.150227	0.325556	0.0321905	0.0864	0.069697	0.123333	0.0858182	0.392763	0.106286	0.0837778	0.201445	0	0.0899817	0.201042	0.0659773	0	0.0719591	0.0492027	0	0.0392688	0.0921579	0.0509532	0	0.0822607	0	0	0.377704	0.0331458	0.089459	0.0599118	0.128508	0.0789558	0.0806275	0.0460758	0.0428333	0.0806275	0	0.123333	0	0	0.0554211	0.0881515	0	0.0655521	0.0311069	0.183243	0.133114	0.208511	0.21125	0.044	0.101814	0.274556	0	0	0.0937333	0	0.17513	0.0664343	0.136307	0.446815	0.214888	0.173833	0.0935833	0.114971	0.106916	0.0652843	0.276652	0	0.259928	0.29885	0.0863996	0	0.0551053	0.203348	0.0654353	0.0782905	0.0591732	0.10416	0.184513	0.115538	0.234465	0.262709	0.222368	0.333933	0.436866	0.22404	0.300879	0.152312	0.152707	0.210715	0.0942884	0.171749	0.262784	0.314099	0.13324	0.141748	0.14498	0.146938	0.212562	0.319377	0.268092	0.256078	0.283957	0.16345	0.198505	0.139845	0.0777765	0	0.0930172	0	0	0.388214	0.0331458	0	0.0715867	0.082087	0.0537381	0.138611	0.0460331	0.107375	0.084828	0.182373	0.0444211	0	0	0.134667	0.120889	0.1225	0.202956	0.136061	0	0.127241	0.117365	0.131947	0	0	0.0533333	0.131947	0	0.0350714	0.0951057	0.0310476	0.0912157	0.128085	0.0885397	0.142159	0.0675758	0.0335484	0.0350714	0.0723902	0.0596782	0.0499926	0.19881	0.130628	0	0.071102	0.0843125	0.0645636	0	0.0628172	0.124458	0.0723827	0.0925914	0	0.0742299	0.171155	0.15928	0.112556	0	0.116408	0.0665208	0	0.162799	0	0.126647	0.258575	0.103481	0.057807	0.28267
GATGACTGTGCATTAC-1_1	0.0708333	0.0758284	0.0951962	0.0700132	0.0535743	0.0506898	0.0945743	0.0635686	0.109	0	0.0591085	0.0515641	0.0595991	0.0800476	0.0832069	0.037219	0.0613157	0	0	0.0487965	0.0341706	0.0730721	0	0	0	0.0350606	0.0320439	0	0	0	0	0	0	0	0	0	0.0579375	0.0455	0.0381212	0	0	0	0.0661038	0	0.0571944	0	0.263785	0.230036	0.0989661	0.0339157	0	0.0721608	0.0403252	0.0471822	0.0782157	0.0403167	0.181816	0.0654224	0	0.031537	0.0822667	0	0.0564679	0	0	0	0	0	0.0267105	0.0426241	0	0.0797035	0.15868	0.259331	0.0677917	0.169124	0.246354	0.165042	0.128851	0.10159	0.249585	0.0959583	0.113902	0.0886044	0	0	0	0	0	0.109	0.0280893	0.05725	0.412825	0.219088	0	0	0	0	0	0.0437727	0.0644375	0.0800476	0	0.047009	0	0.0633704	0.0800476	0	0.0548406	0.0472778	0.237041	0.0616389	0.0859583	0	0	0.078	0.0696379	0.0966804	0.0289012	0	0	0.0454568	0.152667	0	0	0.0536842	0	0.0740165	0	0.0380729	0.16124	0	0.0634314	0.0616154	0	0.031087	0.0704524	0.108208	0	0	0	0	0	0	0.217556	0.0938874	0.1265	0.0584167	0.0779	0	0	0	0	0	0	0.0351944	0	0.0633223	0	0	0.102667	0.0589355	0	0	0.0518125	0.109	0.0585965	0.0914612	0.113624	0.0375845	0	0.0831314	0	0.182194	0.147489	0.0616154	0.0683492	0	0	0.0775111	0.0500376	0	0.04188	0.112267	0.580077	0.0748333	0.02675	0.0817255	0.0332733	0.0360185	0.0281724	0.131968	0	0	0.170868	0.1265	0.0757451	0.410663	0.48938	0.0342344	0	0	0	0.0936	0.0584493	0.0795616	0.0927222	0.0341613	0.11831	0.0320439	0.108071	0.085697	0.0991556	0.0579889	0.0462933	0.0410889	0	0	0	0.070625	0.038875	0.0410122	0	0	0.0775111	0	0.0281724	0	0.145804	0	0	0	0	0	0.0896757	0.102756	0.0360833	0	0.109263	0.111627	0	0	0	0	0	0.0392175	0	0.0714524	0.0690476	0	0	0	0	0.110773	0.0505789	0.124528	0.121477	0	0.0696078	0	0.117428	0.0433571	0.0360185	0.031087	0	0.1265	0	0.115583	0	0.0491944	0.0433571	0	0.0620521	0	0	0.166944	0.0616389	0	0.0927222	0.0327333	0.16114	0	0.0782211	0.103333	0.0391667	0.0518125	0.189035	0.0272222	0	0.0420654	0.106364	0.0349462	0.1669	0.08782	0	0.111611	0.0316016	0.079731	0	0	0	0	0	0	0	0	0	0	0	0	0	0	0	0	0.03365	0.158278	0.0779	0.055902	0.485662	0.0848519	0.0336893	0.0681538	0.0906379	0.17803	0.108071	0.0927222	0	0.0346957	0.103333	0.0936	0	0	0	0	0.0289012	0	0	0	0	0	0.0450893	0	0	0	0.0714242	0	0	0	0	0.0805034	0.2602	0.10592	0.0949834	0.136682	0.133103	0.133819	0.09764	0.118668	0.159632	0.0908474	0.108958	0.0817638	0.224468	0.0824876	0.130426	0.128323	0.105542	0.0940402	0.0921575	0.0988308	0.0848687	0.0802539	0.103516	0.090449	0.113092	0.172082	0.130095	0.126944	0.0984513	0.104981	0.105181	0.107344	0.0826871	0.140023	0.0866993	0.0873012	0.133642	0.0894054	0.140935	0.0872127	0.0911395	0.0721028	0.12997	0.144536	0.0799917	0.110428	0.11081	0.107471	0.139502	0.0993085	0.105086	0.02675	0.0643636	0	0.0276237	0	0	0.147527	0.0453833	0.0742727	0.056642	0.0270486	0.0634416	0.072375	0.0616182	0	0.338493	0.21252	0.108438	0	0.103043	0	0.207974	0.100149	0.187111	0	0	0.131429	0.0313133	0.0326825	0.0327333	0.0744267	0.0934848	0.0499192	0.053	0.401439	0	0	0.20678	0.0735473	0.242027	0.228833	0.133093	0.128667	0.127436	0.0639865	0.0454211	0.0826559	0.108624	0.0413918	0.0460256	0.0723376	0.085697	0.123	0.0360185	0	0.0714262	0.0376471	0.188283	0.0459478	0.0767353	0.0753333	0.0437833	0.0916961	0.140368	0.217556	0.128944	0	0	0	0	0.0615521	0.0539308	0.0447232	0.0858312	0.181631	0.0553958	0.1545	0.0476923	0	0.0433571	0.0415315	0	0	0.0672185	0.0381212	0.0621438	0.433779	0.206945	0	0	0	0.113459	0.0812353	0.301228	0.0375114	0.283646	0.323156	0.108358	0	0	0.0313561	0.0474706	0.0571143	0	0.087513	0.156417	0.254071	0.193581	0.219311	0.1881	0.34573	0.416111	0.265765	0.262813	0.137536	0.13835	0.189406	0.115797	0.150085	0.148946	0.308672	0.11893	0.128626	0.147114	0.140062	0.144807	0.224134	0.166683	0.131478	0.217503	0.135064	0.176576	0.0866033	0.0907467	0	0.0967782	0	0.0289563	0.384617	0.0444792	0	0.06792	0.031087	0.0572619	0	0.0659256	0.038875	0	0.04188	0.0347544	0.0633704	0	0.0658788	0.0477018	0	0.162848	0	0	0.104222	0.0476923	0	0	0	0.127444	0	0	0	0.0801341	0	0.0551569	0.0578062	0.0326825	0.104007	0.0598848	0	0.0681071	0.0266585	0.0281724	0.0632296	0.082381	0.111018	0.0318333	0.0456395	0	0.0415515	0.187048	0.0276237	0.16425	0	0.108538	0	0.0573793	0.0440833	0.169471	0	0	0.0835383	0	0	0.111299	0.0693778	0.0726745	0.125609	0.0858889	0	0.0470507
CACGGGTAGCGTGAAC-1_1	0.0912273	0.0728775	0.0768629	0.047297	0.0769934	0.0491023	0.0572112	0.0650065	0	0.0824	0.0795969	0.0535043	0.0537252	0.178095	0	0.0602762	0.0599588	0.032227	0	0	0.0395317	0.0719631	0.0466	0	0	0	0	0	0	0.0387253	0.0752958	0	0.0378133	0.066281	0.0288526	0.0283333	0	0	0	0	0	0	0.0301038	0	0.116565	0	0.119892	0.110176	0.0865989	0.034759	0.028787	0.0710426	0.222122	0.0451378	0.0784795	0.169017	0.0886627	0.0619799	0	0.0290802	0.0668625	0.0430909	0	0	0	0	0.0361333	0.0322083	0	0.0375567	0.0686333	0.118859	0.139439	0.159611	0.0476528	0.120356	0.0785909	0.160675	0.116945	0.112738	0.105071	0.117208	0.108804	0.104701	0	0	0.0900476	0	0	0	0.0625774	0.0889848	0.41793	0.217919	0	0	0	0.0644133	0	0.0603939	0.070325	0.115429	0	0.116721	0.147722	0	0.133286	0	0.0853043	0.0543519	0.240874	0.104722	0.0597708	0	0.0711481	0.0813056	0.076572	0.100971	0.0427037	0	0	0	0.147722	0	0	0	0.0985667	0.0853617	0.0646333	0.120464	0.164707	0	0.0518693	0.112487	0	0.0472899	0.0564127	0	0	0.0590278	0	0	0	0	0.104389	0.0770199	0.147722	0.0550909	0.0906333	0	0.154833	0	0	0	0.115429	0	0	0.03963	0	0	0	0.0595269	0	0	0.0435208	0.0900476	0.0555965	0.110082	0.129525	0.0433196	0.182972	0.0881946	0.054625	0.212083	0.1714	0.0514103	0.0985873	0.158722	0	0.0986889	0.121941	0	0.0326533	0.0824	0.589416	0.107471	0.109803	0.0958802	0.0692667	0	0.0912414	0.138373	0.0399074	0.0568431	0.174056	0	0.085902	0.413618	0.495861	0	0	0	0	0.158867	0.121812	0.122087	0.134	0.0858925	0.123827	0.0447719	0.10821	0	0.0965593	0.0593667	0.04454	0.122444	0.0360093	0.0908889	0.0698333	0.079375	0.0738333	0.0502997	0.0630889	0	0.0576	0	0.0395517	0.03715	0.112314	0	0	0	0	0.0378426	0.094737	0.106408	0.0579394	0	0.100596	0.0677067	0	0	0	0	0.0324651	0.0461789	0	0	0.0669286	0	0	0	0.08152	0.124442	0.147842	0.0672013	0.0863068	0.0732174	0.142353	0	0.0899978	0.0610476	0	0.0483043	0.158722	0.104389	0	0.079375	0.0514103	0.08025	0.0699762	0	0.0569792	0	0	0	0.0333472	0	0	0.108381	0.166043	0	0.10486	0.195593	0.116174	0.0435208	0.190509	0.0587879	0	0.0287516	0.11145	0.0559624	0.184867	0.0927833	0.0580185	0.0550278	0.0283659	0.0861287	0	0.0593636	0	0	0	0	0	0	0.0382688	0	0.120125	0	0	0	0	0.168519	0.0809667	0.166611	0	0.0830392	0.486032	0.0586963	0.0446328	0.0786949	0.115657	0.166045	0	0	0	0.0367246	0.100037	0.0906333	0	0	0	0	0.0435679	0	0.0283986	0.0286577	0	0	0.0459226	0.03632	0	0	0	0	0.146231	0.266143	0.0367077	0.0675103	0.195241	0.107338	0.0798524	0.141876	0.143781	0.120905	0.0936517	0.133622	0.136086	0.0883748	0.097475	0.0721943	0.205119	0.0798159	0.119668	0.117229	0.117818	0.0876801	0.0988308	0.129142	0.100744	0.0713074	0.116693	0.097767	0.0898907	0.15228	0.138062	0.110429	0.0886137	0.103641	0.101733	0.11517	0.0879184	0.129451	0.0716031	0.101547	0.116735	0.0947672	0.113998	0.0981575	0.0964014	0.0934113	0.140538	0.0983566	0.09905	0.099815	0.0946883	0.103798	0.0984212	0.0926949	0.106479	0	0.0283409	0	0	0	0	0.117118	0	0.063125	0.0609012	0	0.0875108	0.0747667	0.0602061	0	0.337466	0.20383	0.0597708	0	0.0341304	0	0.0320385	0.0970551	0.106389	0	0	0	0.0691933	0.0653651	0.0386381	0.04454	0.115394	0	0	0.395015	0	0	0.203375	0.0450947	0.180091	0.111875	0.113873	0	0.0875497	0.0469054	0.0708772	0.110559	0.0917769	0.0294795	0.0650769	0.0730641	0.0593636	0.115429	0	0.0599583	0.0705027	0.0472549	0.16402	0.0770683	0.0472549	0.113939	0.0809667	0.0601275	0.0384386	0.104389	0	0	0.0353947	0	0.115429	0.0351458	0.0454969	0.032791	0.0862848	0.185728	0.0498906	0.05915	0.0831667	0	0.0483571	0.069	0	0	0.0678556	0.0347273	0.0944902	0.433683	0.208742	0.0684924	0	0.107869	0.158444	0.054902	0.289783	0.0430076	0.272981	0.315091	0.0971505	0	0	0.0463864	0.0497529	0.0406095	0.0652554	0.0886255	0.153019	0.157142	0.206219	0.240264	0.196386	0.343556	0.420898	0.333636	0.275879	0.132016	0.145758	0.188354	0.109055	0.163336	0.174946	0.304289	0.120372	0.130049	0.135797	0.14904	0.158699	0.243077	0.191114	0.166193	0.239995	0.142044	0.174228	0.107538	0.0926909	0	0.0971311	0	0	0.377146	0	0	0.0326533	0	0.0685833	0	0.0712342	0	0.100989	0.0470533	0.0580877	0	0	0	0.0730292	0.101583	0.170757	0	0	0.0967249	0.0357756	0	0	0	0.0576	0	0	0.0434643	0.0963496	0	0.0415882	0.0551809	0	0.121398	0.097597	0.0298817	0.10544	0.101496	0.0305862	0.063	0.0483571	0.11689	0.0350152	0.0447823	0	0.0324364	0.303286	0.0356129	0	0.0674815	0.0852343	0	0.0792184	0.0782976	0.179696	0	0	0.107264	0	0	0.114804	0	0.0994	0.14826	0.104778	0.057386	0.0672826
AGCGCCATCCCACAGG-1_1	0.0426818	0.0347304	0.0782173	0.0732211	0.0737525	0.0565215	0.112116	0.0345882	0.0910952	0	0.150736	0.0286581	0.0572793	0	0.0408506	0.253152	0.0760098	0.0363901	0.0367937	0.112593	0.0442857	0.0799679	0.0329467	0	0.0655625	0.121074	0	0.081303	0.107859	0.0368535	0.134753	0.104614	0.0797422	0.0360719	0.0528333	0.0285039	0.0603333	0.063697	0.0869697	0.098875	0	0	0.123372	0.0389612	0	0	0.0385591	0.0362973	0.0701158	0.0957952	0.0804537	0.126392	0.0387724	0.0582756	0.119239	0.0371333	0.0457529	0.233793	0.0529167	0.0523148	0.0612333	0	0.0606154	0.0308391	0	0.0293431	0.0354111	0.0347083	0.0693947	0.0767872	0.0543208	0.137229	0.156553	0.0942192	0.101396	0.0865882	0.0605429	0.189121	0.153888	0.0618976	0.0919036	0	0.175549	0.101064	0	0	0.135095	0.0880303	0	0	0.0965595	0.167326	0.456473	0.205511	0	0	0	0.06836	0	0.138	0.124108	0	0.122429	0.124991	0	0.0963333	0	0	0.0806377	0.0871481	0.277081	0.0398472	0.0576875	0	0.16563	0.0677685	0.100934	0.119753	0.0548642	0.116583	0.0864242	0.0942222	0.130389	0.135389	0.0451579	0	0	0.163835	0	0.0720313	0.181162	0	0.0745359	0.0519744	0.130389	0.040913	0.0839365	0.0802917	0	0	0.130389	0.069619	0	0	0.105611	0.119594	0.142167	0.101932	0.0873	0.105611	0	0	0.104222	0.0944	0	0.166037	0	0.127271	0.0403148	0	0.0600303	0.0550323	0	0	0.0439792	0.0910952	0	0.105119	0.109146	0.103826	0	0.153224	0.062125	0.125889	0.164556	0.120077	0	0	0	0.0561556	0.0671882	0	0	0	0.607127	0.028558	0.0984773	0.0974401	0.0589867	0	0.0719885	0.137317	0.412537	0.0293431	0.160419	0	0	0.435087	0.51782	0.0623021	0.071963	0	0	0	0.129152	0.134255	0.156944	0.113075	0.130054	0.0876667	0.145636	0.0838182	0.157359	0.0893444	0.148593	0.105267	0.0653241	0.0963333	0.23575	0.113	0.0427917	0.0417217	0	0	0.178244	0	0.0384023	0.0506	0.147902	0	0	0	0	0.0375463	0.0768367	0.0965885	0.0496818	0	0.13207	0.08284	0.1675	0.0865833	0.101037	0.134119	0.11055	0.117242	0	0.0645476	0.0645476	0.253167	0	0.0910952	0	0.130123	0.0388246	0.0713459	0.0773939	0.0699601	0.110569	0	0.105764	0.048881	0.0548519	0.0458261	0	0	0.040913	0	0.0721026	0.0680278	0.0595	0	0.0847292	0.170333	0.0600303	0.105611	0.0965278	0	0.105611	0.0291524	0.180844	0	0.132323	0.109	0.0549924	0.062125	0.225302	0.0572626	0	0.0764052	0.101749	0.0856882	0.149667	0.0752967	0.0574259	0	0.0689756	0.109912	0	0	0	0	0	0	0	0	0	0	0	0.113	0	0.0519744	0	0.104222	0.134917	0.234333	0.0944	0.144475	0.512128	0.107844	0.0554802	0.0779897	0.171485	0.229269	0	0	0	0.0987899	0.0884815	0.0802333	0	0	0	0.162556	0	0	0	0.0367027	0	0	0.0671101	0.06692	0	0	0.136667	0.246111	0.0519744	0.0910952	0.0602462	0.0721117	0.179404	0.0885158	0.0933234	0.101974	0.114418	0.116476	0.113317	0.119138	0.114708	0.0912537	0.10253	0.0824171	0.142636	0.0913101	0.107813	0.119015	0.113045	0.0904992	0.0959403	0.082	0.0918451	0.0851434	0.0952814	0.0998435	0.0992187	0.126623	0.0897873	0.0969863	0.0911983	0.102397	0.125523	0.0934524	0.0902041	0.0960663	0.0914674	0.0965381	0.103618	0.0881474	0.0996833	0.119389	0.0909711	0.0999818	0.129413	0.112962	0.085215	0.0892933	0.0958283	0.101184	0.114085	0.104481	0.0918723	0.0318864	0.115265	0.128476	0.191484	0.0774444	0.0336528	0.143945	0.11075	0.119659	0.0317654	0.151319	0.0624069	0.0691625	0.0561424	0	0.343566	0.210401	0	0	0.0886812	0.119072	0.0802949	0.143242	0.107611	0	0	0	0.1678	0.30427	0	0.0288067	0.116727	0.0997172	0.0600303	0.403863	0.135095	0.106185	0.204226	0.0792428	0.07079	0	0.0741224	0.048881	0.0636813	0.0620631	0.0388246	0.0596022	0.0888446	0	0	0.0811752	0.0600303	0.0910952	0.318222	0.0298229	0.0761694	0	0.133892	0.080245	0.0750882	0.103939	0.0375167	0.095402	0	0.105611	0.107611	0.071963	0.0451579	0	0	0.0561667	0.0526352	0.149932	0.11185	0.206876	0.155167	0.104872	0.0630449	0	0	0	0.0915333	0	0.160526	0.0295657	0.129536	0.446794	0.213106	0.0711667	0	0.109092	0.137076	0.0908235	0.286046	0	0.251698	0.311597	0.0784319	0	0.0557895	0.0677879	0.088749	0.075081	0.321169	0.0948506	0.194644	0.0524625	0.262121	0.269213	0.241269	0.33457	0.449113	0.217923	0.308168	0.16107	0.182055	0.233372	0.111871	0.204135	0.21768	0.299356	0.120268	0.130968	0.134704	0.135368	0.171885	0.270915	0.226602	0.189579	0.25736	0.189961	0.214207	0.0858282	0.100585	0	0.0926262	0	0.0345137	0.389224	0.0799479	0	0	0	0.0582897	0.0582222	0.0515372	0.0470833	0.0371935	0.0707867	0	0	0	0.164182	0.153556	0.107708	0.200709	0	0	0.125825	0.0471859	0.0557895	0	0	0.0636889	0.0557895	0	0	0.110077	0	0.0916078	0.103804	0	0.138363	0.0599879	0	0.072381	0.0643171	0.0738506	0.0423852	0.179905	0.0902713	0	0.0609864	0.150521	0.0859273	0.269286	0.034914	0.107708	0.149333	0.0877838	0	0.104046	0.0993333	0.191322	0	0	0.247302	0.0632292	0	0.223397	0	0.159788	0.172708	0.113407	0.146491	0.180167
ATGGAGGAGACTTAAG-1_1	0.106773	0.0641569	0.1002	0.0563828	0.0771815	0.0524158	0.0685974	0.0768301	0.11519	0	0.0865659	0.0369487	0.0637207	0	0.148931	0.0339714	0.0644176	0	0	0.0424838	0.0488254	0.0717981	0.0396933	0	0	0	0	0	0.0569482	0.038707	0.0752019	0	0.0375467	0.0361634	0.0281923	0.0459612	0	0	0	0	0	0.0322246	0.0447541	0	0.0524907	0	0.120516	0.090455	0.12278	0.0438916	0	0.0843712	0.143008	0.0324267	0.075574	0.0642917	0.0891608	0.0666063	0.0354333	0.0323395	0.0773167	0	0.0591282	0	0.041375	0	0.0682778	0.0277917	0	0.0456206	0.069175	0.113922	0.143321	0.14228	0.0321736	0.0813105	0.0696212	0.157813	0.112648	0.0894714	0.0892285	0	0.117412	0.0933414	0.081	0.118333	0	0	0	0	0.0795119	0.0765606	0.409324	0.215144	0	0	0	0.0703333	0	0.0677576	0.0668125	0.12881	0	0.0904685	0.133722	0	0.11519	0	0.110449	0.0572222	0.242555	0.0561667	0.063	0.0673333	0	0.0336759	0.0508189	0.0942098	0.0380123	0	0	0.0302222	0.149611	0.0521667	0.0429649	0.0477018	0.0958	0.109799	0	0.120266	0.171132	0	0.0694706	0.0649487	0	0.0326377	0.0639286	0	0.0750833	0.0319167	0	0	0	0	0.230722	0.083415	0.156333	0.0682348	0.0958	0	0	0	0	0	0	0.0498426	0	0.070685	0.038	0	0	0.0355591	0	0	0.0545208	0.11519	0.0477018	0.0954201	0.123281	0.0608904	0.134528	0.104973	0.041375	0.147028	0.119356	0.0649487	0.0998254	0.0986667	0	0.102644	0.0899086	0	0.03128	0	0.592836	0.0924783	0.0345076	0.0872157	0.0355	0	0.0435172	0.129267	0	0.0281176	0.167753	0	0.0685392	0.41996	0.502042	0.0300937	0	0.0287742	0	0.0612	0.143225	0.103818	0	0.087957	0.11815	0.0429649	0.104556	0.0562424	0.1116	0.0390667	0.0396133	0.169489	0	0	0.166694	0	0.047125	0.0533058	0	0	0	0	0.0294023	0.0354333	0.0941569	0.0396933	0.0753636	0	0.0519412	0	0.0961565	0.111112	0.0361136	0	0.0998509	0.103907	0	0	0	0	0.0773101	0.0683298	0.113292	0.117524	0.0677381	0	0	0	0.05456	0.134877	0.105158	0.0778805	0.0829697	0.0656522	0.185	0	0.094713	0	0.038	0.0326377	0	0.149611	0.0871014	0	0.0487692	0.0521667	0.0459048	0	0.0628333	0	0	0	0.0406806	0	0	0.0925905	0.173907	0	0.112062	0.101296	0.119439	0.0641875	0.199638	0.028303	0	0.0322026	0.110967	0.0449946	0.154	0.0881133	0	0.126139	0.0774065	0.069269	0	0.0562424	0	0	0	0	0	0.0612	0.0287742	0	0	0	0.0459048	0.0487692	0	0.0673333	0.0354333	0.161389	0	0.0687745	0.48686	0.0783296	0.0291977	0.0776282	0.116625	0.165298	0.1025	0.133722	0	0.0493333	0.189333	0.171	0	0	0	0	0.0441605	0	0	0.035991	0	0	0.0511012	0.03628	0	0	0.087697	0.156333	0.0487692	0.0851429	0.0366769	0	0.214547	0.0953665	0.0773582	0.122917	0.142637	0.109363	0.101315	0.132063	0.13408	0.0739784	0.121155	0.0821591	0.186265	0.0753532	0.109156	0.116852	0.118469	0.0954925	0.0928723	0.117865	0.103416	0.0670155	0.10629	0.093284	0.0841869	0.132795	0.146462	0.0795897	0.0969214	0.0876566	0.0960795	0.120844	0.0848316	0.126443	0.0779845	0.0954129	0.114951	0.108789	0.118072	0.0813484	0.104337	0.0841957	0.141413	0.138073	0.0923667	0.098735	0.102235	0.12858	0.125519	0.108184	0.109071	0.0345076	0.0587955	0	0.0663226	0	0.104667	0.119648	0.02755	0.0722083	0.162136	0.0520417	0.0725584	0.0999542	0.0549848	0.126217	0.344032	0.208431	0	0	0.0417826	0.057942	0.0754872	0.104055	0.118194	0.0783333	0	0.134571	0.0279733	0.0898095	0	0.07874	0.136939	0.028303	0	0.398737	0	0	0.196725	0.0622757	0.169858	0.221167	0.0992698	0	0.0977573	0.0350405	0.108965	0.0386344	0.109223	0.0583509	0.125897	0.0452692	0.0753636	0	0.0703333	0.0772188	0.107011	0.0452353	0.169906	0.0915663	0.0514216	0.120061	0.114667	0.0798333	0	0.133722	0.100667	0.0673333	0.0759298	0.136939	0.141476	0.0598542	0.0871887	0.0390621	0.0965169	0.186596	0.0842552	0.120311	0.053641	0.0986667	0.0459048	0.0698468	0	0	0.0984296	0.0459394	0.0831797	0.435463	0.213201	0.0740379	0	0.101835	0.136459	0.0514216	0.290219	0	0.272119	0.316892	0.0758262	0	0	0.0618788	0.050851	0.0313143	0.0528961	0.106688	0.150789	0.118938	0.202857	0.235113	0.198704	0.347966	0.418299	0.341484	0.270902	0.127395	0.142667	0.185104	0.0969058	0.166381	0.180783	0.313305	0.116882	0.145572	0.1506	0.138423	0.157008	0.244013	0.188351	0.171305	0.238693	0.146974	0.183868	0.108906	0.0932365	0	0.0935968	0	0.029541	0.383851	0.0598542	0	0.0752	0.0326377	0.065869	0	0.0544298	0	0.0405484	0.0780267	0.0582456	0	0	0	0.0600585	0	0.163566	0	0	0.0911731	0.0506667	0	0	0	0.0434667	0	0.0750833	0.0372976	0.0810081	0	0	0.0503566	0.034381	0.12791	0.071903	0	0.131798	0.0701138	0.0294023	0.0886815	0.0609286	0.116	0	0.0440476	0	0.0501576	0.11519	0	0.101375	0	0.104308	0	0.0294023	0.0969167	0.166963	0	0	0.102529	0.063	0	0.106735	0.0665333	0.0485412	0.140643	0	0.0558421	0.0771848
TGCTGAAGTGCCCACA-1_1	0.0496439	0.0541275	0.0911878	0.0880726	0.0654257	0	0.0932508	0.0429281	0.237048	0.0852667	0.106023	0	0.0333829	0	0.117529	0.147981	0.0794843	0	0	0.0515988	0	0.0767917	0	0	0.0609792	0.0549654	0.0989211	0.0366098	0.0817081	0.05	0.131305	0.0851037	0.0583467	0	0.114	0	0.106604	0.0374394	0.0396364	0	0	0	0.158918	0	0	0.0351961	0	0	0.0698927	0.0790924	0	0.113225	0	0.0555333	0.115501	0	0.0358784	0.228175	0.0505333	0.0453025	0.0758375	0	0.0559594	0	0	0	0	0.0556181	0	0.0672766	0.0569917	0.197437	0.175952	0.0658367	0.0363611	0.0592745	0.0554369	0.196876	0.178046	0.0706905	0.0710503	0	0.177255	0.110657	0	0	0.144762	0.0941818	0	0	0.153554	0.0722955	0.438089	0.211766	0.167533	0	0.163722	0.0347867	0.0940741	0.0702197	0.0681208	0.138571	0	0.0342342	0	0	0	0.0965741	0.0748841	0.102148	0.253746	0.076	0.0564167	0	0.100889	0.0531204	0.0773416	0.101041	0.0639383	0	0	0.0414074	0.113278	0.0861389	0.0339825	0.0492982	0	0.100688	0	0.0490156	0.175507	0	0.0858693	0	0.154	0.0786377	0.0759365	0	0.116583	0.0419444	0	0	0	0	0	0.113914	0.138778	0.0923333	0.176667	0	0	0	0	0	0	0.0531204	0	0.037359	0	0	0	0	0	0	0	0.228238	0	0.085105	0.0952317	0.0331735	0	0.106852	0.0468542	0.0773333	0.122533	0	0.0922857	0.149	0	0.129333	0.0916882	0	0	0	0.593081	0.0328841	0.0712576	0.095512	0.09968	0	0.0555172	0.11617	0.188074	0.0826961	0.142027	0	0.0638824	0.425375	0.504118	0	0	0	0	0.0914	0.123377	0.116632	0.113278	0.0920645	0.115497	0.0339825	0.132459	0.0642121	0.108707	0.0683833	0.100587	0.111378	0.110704	0.11137	0.161361	0.122375	0.0355694	0.0523578	0	0	0.132089	0	0	0.0505333	0.0931176	0	0	0	0	0.106481	0.0881474	0.117003	0.113735	0	0.0299561	0.0347867	0	0	0.111667	0.145786	0.0487054	0.0740105	0.124625	0	0.0674762	0.138778	0	0	0.0468133	0.122287	0.0492982	0.0426038	0.0442197	0.0684601	0	0	0.0925342	0.069619	0.0590185	0.0875217	0.149	0	0.118725	0	0.072	0.140333	0.121476	0	0.0379583	0.0940741	0.0781212	0	0.0355694	0	0	0.0843048	0.165108	0	0.106085	0.168481	0.029553	0.0468542	0.206086	0.0586566	0.166222	0.0429281	0.114558	0.0741505	0	0.0848733	0.149593	0.0594722	0.0921545	0.0770409	0.100481	0.083697	0	0	0	0	0	0	0.0411828	0	0.196542	0.0860417	0	0	0	0.110074	0.08815	0	0	0.0648775	0.497428	0.0749963	0.105672	0.0685513	0.146126	0.194028	0	0	0	0.0745725	0.0770741	0.0699667	0	0	0	0.165611	0	0	0.0358768	0	0	0	0.0698244	0.0704133	0	0	0.0781212	0	0	0	0.0629333	0.0805069	0.201739	0.111212	0.0823599	0.111293	0.098524	0.10842	0.10994	0.0918159	0.101592	0.0893499	0.0963933	0.0839028	0.112934	0.0928823	0.102352	0.102118	0.127338	0.0880369	0.098524	0.097988	0.0817778	0.0725233	0.0984405	0.0996514	0.0994991	0.13169	0.0950754	0.086841	0.10072	0.0935286	0.112462	0.0940918	0.0865748	0.0922703	0.113325	0.098714	0.0854405	0.0877705	0.0975583	0.102176	0.10615	0.0982653	0.127387	0.103638	0.106238	0.0907567	0.094975	0.0973085	0.103211	0.0816086	0.0866567	0.029553	0.0520076	0	0.155226	0	0	0.113863	0.0598667	0.13086	0.0334691	0.109458	0.0542078	0.0574792	0.0515061	0.0398167	0.333755	0.207765	0.0468542	0	0.0364493	0.0502899	0.0340897	0.0985923	0	0	0.0976667	0	0.1066	0.221048	0	0.0327867	0	0.0674747	0	0.389621	0.0976667	0.0770741	0.19692	0.0450905	0.0801461	0.105167	0.0668889	0	0.0735322	0.0445	0	0.0601183	0.111396	0.0656608	0	0.0705556	0	0	0.255778	0.0360417	0.060847	0.0306961	0.129113	0.0691406	0.0700882	0.0374394	0.08095	0	0.0412456	0	0	0	0.0299561	0.0642121	0	0.0521875	0.0340126	0.118051	0.101732	0.19247	0.132698	0.0668611	0.0817436	0	0	0	0	0	0.112711	0.0605253	0.125418	0.433244	0.202741	0.0330303	0	0.112947	0.089	0.0566961	0.268462	0	0.249294	0.313806	0.0926971	0	0	0.0704242	0.0563098	0.0368905	0.0629048	0.117355	0.157513	0.0898958	0.231013	0.275516	0.224485	0.343126	0.454919	0.217129	0.314107	0.144878	0.154819	0.228698	0.100835	0.187428	0.265906	0.313839	0.119609	0.138557	0.138966	0.135918	0.199647	0.279354	0.23106	0.234555	0.258204	0.189945	0.231824	0.107554	0.0928864	0	0	0	0	0.39423	0	0	0.0347867	0.0815362	0.0631984	0.0593704	0.0588567	0.0758472	0	0.111867	0.0877719	0	0.0474667	0.0678788	0.095538	0.227458	0.196297	0	0	0.131028	0.0956346	0.0568772	0	0	0	0.0568772	0	0	0.0573862	0.0517778	0.102118	0.0989716	0.0879365	0.0821356	0.0559879	0	0.08075	0.0333984	0.0607931	0.0593111	0.121833	0.119345	0	0.0613741	0.0611354	0.0770606	0	0	0.118708	0.0794321	0.0958006	0	0.131241	0.160167	0.169761	0	0.0594722	0.126441	0.0674583	0	0.144549	0	0.0841647	0.195872	0.113037	0.106702	0.231362
CGAATTGAGACTGAGC-1_1	0.0416667	0.0400196	0.0859641	0.0506997	0.0392871	0.0526304	0.0562376	0.0495425	0.0879048	0	0.0598527	0.0376154	0.0496351	0.17381	0.0565862	0	0	0	0	0.0460206	0.0483056	0	0.0443067	0	0	0	0.0281579	0	0	0	0.0789405	0	0.0379111	0.0356797	0	0.0458682	0	0	0.0288889	0	0	0	0.0438907	0.0353256	0.0330278	0	0.111742	0.0773468	0.10015	0.0376466	0.0354444	0.0946879	0.0939228	0.03608	0.0907843	0.032225	0.0665176	0.0699943	0.0875833	0.0288025	0.0733875	0	0.0604509	0	0	0	0	0	0	0.0373972	0.0662667	0.100485	0.152249	0.136566	0.0345764	0.100353	0.0695202	0.168654	0.118935	0.086919	0.100252	0.115792	0.0587255	0.0896867	0	0	0	0	0	0	0.0550952	0.0992727	0.419514	0.215009	0	0	0	0.03876	0	0.0629545	0.063775	0.0879048	0	0.114234	0.129833	0	0.111857	0.0390741	0.110275	0.0580556	0.231769	0.0647639	0.0639375	0	0	0.0710926	0.0794897	0.0994784	0.0371481	0	0	0	0.144333	0	0.0550965	0.0869474	0.0886	0.0830355	0	0.117698	0.178149	0	0.0721111	0.10941	0	0.066913	0.0809921	0	0	0.0433333	0	0	0	0	0.202111	0.0932141	0.158833	0.0681439	0.0973	0	0.101889	0	0	0	0	0.0283704	0	0.0927143	0.0483889	0	0.058	0.0542043	0	0	0.0425833	0.0879048	0.0565614	0.118441	0.129527	0.0462603	0.08325	0.0747518	0.0530625	0.175222	0.193178	0.10941	0.131079	0.144333	0	0.0447556	0.0839355	0	0	0	0.587089	0.0842826	0.028	0.0961329	0.0482	0	0.0933448	0.147992	0	0.0538627	0.174343	0	0.105529	0.408506	0.491764	0.0303958	0	0	0	0.0886	0.100246	0.118566	0.230056	0.104022	0.115258	0.0439825	0.101586	0.0811515	0.0763111	0.0576333	0.02836	0.0447556	0	0	0.075	0	0.1185	0.0448502	0	0	0	0	0.0358506	0	0.0556863	0	0	0	0	0.0568056	0.0920249	0.108255	0.0738106	0	0.0439825	0.0320533	0	0	0	0	0.0535116	0.0699719	0	0.0592619	0.0654762	0	0	0	0.0935733	0.127568	0.0827018	0.0738491	0.0964621	0.0610254	0.136294	0	0.0839603	0	0.0817963	0.10413	0.144333	0	0.073913	0.0775	0	0.117861	0.102214	0	0.055875	0	0.0811515	0	0.0647639	0	0.101889	0.106819	0.1721	0	0.106855	0.170333	0.0866364	0.0960833	0.179478	0.0339697	0	0.0553268	0.109169	0.0360269	0.0886	0.0890467	0.0959444	0	0.0841057	0.0577251	0	0	0.0425833	0	0	0	0	0	0	0	0.109333	0	0	0.0631538	0.111857	0.0694815	0.0364	0.163278	0	0.0568824	0.48631	0.0896741	0.0338418	0.0749256	0.106061	0.160047	0	0	0	0.0497536	0.19863	0.179367	0	0	0	0	0.0443951	0	0	0.0282523	0	0	0.0459048	0.03628	0	0	0.058	0	0	0	0.0366769	0.0705326	0.223194	0.114101	0.0847247	0.127236	0.149085	0.120575	0.10051	0.127791	0.143904	0.0837264	0.102818	0.0771876	0.201668	0.0909768	0.121207	0.114967	0.115388	0.107786	0.0953433	0.122783	0.0980556	0.0671157	0.110302	0.115066	0.0998765	0.15225	0.133769	0.108046	0.0892786	0.0918266	0.0994788	0.133512	0.087102	0.125385	0.0793574	0.0930981	0.125266	0.115889	0.139185	0.102754	0.0881616	0.0939867	0.129827	0.123257	0.0965467	0.0815683	0.12181	0.1206	0.114277	0.104179	0.101444	0.0552197	0.0759621	0.111857	0.11543	0.06775	0	0.142273	0.0877167	0.0871402	0.0715926	0.0997778	0.0876623	0.089575	0.0620394	0.112967	0.34468	0.217364	0.0993125	0	0.0857681	0.0467971	0.100846	0.132628	0.259111	0	0	0.134857	0.12502	0.239683	0.0529714	0.04374	0.135818	0.101232	0.058	0.405337	0.0879048	0.0694815	0.208758	0.0897778	0.0883927	0.280625	0.126465	0.0472857	0.0984298	0.0509775	0.0376491	0.10943	0.114346	0.0592515	0.0965128	0.0663632	0	0	0.187241	0.029125	0.0675683	0.0764804	0.13454	0.060004	0.0994314	0.105515	0.0664667	0.0941667	0	0.101889	0	0	0.0439825	0	0	0.0667083	0.0633522	0.129977	0.100935	0.199938	0.14874	0.117683	0.0592051	0.101889	0.0472857	0.0884234	0.0799	0	0.139526	0	0.104827	0.438761	0.213885	0.0553333	0	0.0943199	0.136205	0.0603137	0.275789	0	0.248932	0.311359	0.0819659	0	0	0.0337879	0.0386784	0.061	0.0631861	0.112437	0.161412	0.0595833	0.206032	0.240819	0.191693	0.352801	0.420659	0.33076	0.272878	0.13368	0.146511	0.179883	0.097413	0.159165	0.164437	0.315363	0.105859	0.121424	0.128402	0.13354	0.144008	0.234803	0.174026	0.142268	0.233292	0.142687	0.178846	0.0817812	0.0931453	0	0.0956912	0.0464737	0	0.381438	0.029125	0.0879048	0.0320533	0	0.0663571	0.0390741	0.0524711	0.0327222	0.0764086	0.1388	0.09	0	0	0	0.0461404	0	0.163375	0	0	0.0880615	0.0798846	0.0376491	0	0	0	0.0376491	0	0	0.0903252	0	0	0.0503928	0	0.112814	0.0686788	0	0.0647857	0.0676341	0.0358506	0.0280296	0.0716905	0.13029	0	0.0345238	0.029125	0.0468606	0.17381	0	0	0.044037	0.0856471	0	0.030069	0.0875476	0.180019	0.0977778	0	0.116471	0	0	0.105314	0	0.0798902	0.132289	0.103519	0.0572105	0.0730906
CTCCAACCATCCGGCA-1_1	0.055	0.0578824	0.0844494	0.0480396	0.0625347	0.0489934	0.0550231	0.0694902	0.116095	0	0.0840233	0.0281624	0.0481441	0	0.094069	0.0341524	0	0	0	0	0.0489683	0.0719054	0.04568	0	0	0	0	0	0.058294	0	0.0735039	0	0.0327244	0.0528562	0.0347179	0.0485426	0	0	0	0	0	0	0.0481967	0.0353605	0.0822037	0	0.0890323	0.0773874	0.132633	0.0346145	0.0284537	0.0928676	0.183642	0.0407822	0.0770053	0.146633	0.0891255	0.0983276	0	0.0324568	0.0560208	0	0.0555406	0	0	0	0.0298111	0	0.0282368	0.0374291	0.0512333	0.0969502	0.136578	0.137065	0.0408472	0.0571176	0.0962096	0.156633	0.118654	0.0810381	0.102507	0	0.0571569	0.0886908	0	0	0.0883333	0	0	0	0.0399167	0.0844015	0.421234	0.219054	0	0.134778	0.134778	0.07904	0	0.0684318	0.0636417	0.0883333	0	0.0848108	0	0	0.13981	0.0392407	0.103333	0.0546111	0.23796	0.044375	0.0600625	0	0	0.072037	0.0684198	0.0955412	0.0667778	0	0	0.0310494	0.102389	0	0.0333509	0.0544912	0.0951333	0.0890236	0	0.116255	0.174503	0	0.061451	0.0504872	0	0.0336087	0.0680476	0	0	0.0460556	0	0	0	0	0.102389	0.0970442	0.1485	0.0645152	0.0911	0	0.155222	0.0883333	0	0	0	0	0	0.0387766	0	0	0	0.0708387	0	0	0	0	0.0567719	0.106253	0.124614	0.0552877	0.162694	0.0771679	0.103521	0.143639	0.156933	0	0.0915873	0.134778	0	0.103689	0.0786452	0	0.0321733	0	0.588426	0.0707754	0	0.104135	0.07246	0.0392407	0.070092	0.132921	0.050037	0.0344902	0.168873	0	0.099	0.411616	0.492876	0.0304427	0	0	0	0.203733	0.10829	0.117822	0.102389	0.0665376	0.117609	0.0524825	0.113886	0	0.0819926	0.0459389	0.02842	0.111156	0	0	0.0770833	0	0.044375	0.0496269	0	0	0	0	0.0301724	0.0503833	0.0571569	0	0	0	0	0.0506389	0.0901927	0.106185	0.0687955	0	0.0765263	0.0703333	0	0	0	0	0.0485426	0.0469684	0	0.0672619	0.0475	0	0	0	0.0690267	0.126269	0.0584561	0.0681635	0.0954735	0.0596159	0.177608	0	0.0900265	0	0.0728148	0.0946087	0.134778	0.160667	0.0456377	0.153417	0.0717692	0	0	0	0.0292188	0	0.0759394	0	0.0328472	0	0	0.0549238	0.17386	0	0.0947358	0	0.142417	0	0.181727	0.0584343	0	0.040366	0.107157	0.039828	0.0911	0.0819567	0.0836111	0.0831667	0.0348211	0.0790468	0.0392407	0.0834242	0.0427708	0	0	0	0	0	0	0	0.102167	0	0	0	0	0.105037	0.0524	0.160667	0	0.0352892	0.485082	0.0788296	0	0.0788897	0.102657	0.15991	0	0	0	0.0690145	0.158556	0.1433	0	0	0	0	0.0412963	0	0	0.0335856	0	0	0.0459226	0.03632	0	0	0.0582727	0.102389	0.0504872	0.0883333	0.0367077	0.0767938	0.200106	0.118708	0.0785091	0.123393	0.132212	0.139774	0.102238	0.113056	0.135323	0.0887297	0.0966	0.0811843	0.147466	0.086073	0.125386	0.116391	0.114715	0.0958978	0.102761	0.124658	0.0919933	0	0.111111	0.0970884	0.071097	0.145887	0.137261	0.0883538	0.0794786	0.0970421	0.0872826	0.128015	0.0859201	0.154305	0.0875653	0.090203	0.126191	0.105571	0.115957	0.0963116	0.104554	0.0866086	0.136928	0.13897	0.0965233	0.08723	0.109787	0.102803	0.124957	0.0817496	0.103657	0	0.0462197	0.116095	0.106108	0.0702222	0	0.109879	0.0281083	0.101614	0.0310494	0.094375	0.0555195	0.0600083	0.0473212	0.03655	0.338224	0.207727	0	0	0.0336087	0.042058	0.0390513	0.101694	0.0540278	0	0	0	0.0806533	0.177317	0	0.0620133	0.130879	0.0289798	0	0.393586	0	0	0.196671	0.0748477	0.18421	0.123833	0.106914	0	0.0838684	0.0325	0	0.0942473	0.110516	0.0784971	0.0969744	0.0607222	0.0870909	0	0.171185	0.0684063	0.0641639	0	0.166153	0.0877952	0	0.117333	0.0524	0.0575196	0	0	0	0	0.0702719	0.0582727	0.141619	0.0669896	0.0629434	0.0828588	0.102717	0.189131	0.11525	0.0986889	0.0695769	0.134778	0.0701429	0.0633153	0.0828667	0	0.130185	0.0652828	0.103882	0.438317	0.215837	0.0720455	0	0.0975543	0.128722	0.0781765	0.294956	0.0358674	0.281083	0.314043	0.0918961	0	0	0.0599545	0.0422196	0.0361619	0.0608442	0.109868	0.152889	0.151171	0.198264	0.228232	0.189438	0.337122	0.413342	0.331233	0.27077	0.129815	0.135944	0.180925	0.0930855	0.161359	0.167867	0.308147	0.104661	0.125121	0.135766	0.132181	0.145501	0.235197	0.180237	0.148101	0.225946	0.148086	0.177035	0.0947198	0.0953501	0	0.0932696	0	0	0.383223	0.0481042	0	0.08052	0	0.0707063	0	0.061584	0	0.0384194	0.0719067	0.0899474	0.0698148	0	0.0344697	0.0496023	0.077875	0.159826	0	0	0.0918026	0.0477244	0	0	0	0	0	0	0.0650357	0.0964593	0	0	0.0597364	0	0.130499	0.0799939	0	0.0661429	0.0660813	0.0301724	0.107096	0.116929	0.10149	0.0344697	0.053	0	0.0469333	0.0883333	0.0294946	0	0	0.082675	0	0.0397126	0.0660595	0.172437	0	0	0.103741	0	0	0.070402	0	0.0962784	0.141574	0	0.037807	0.0814022
CGTGCTTCAGTGGCTC-1_1	0.0287273	0.0635098	0.0839684	0.0691914	0.0477393	0.0422442	0.108432	0.0451961	0.119381	0	0.114512	0.0730513	0.0354369	0.119381	0.125023	0.106248	0.0600588	0.0328156	0.0359444	0.0458909	0.0374484	0.0766394	0	0	0.030125	0.0378918	0.0672895	0	0	0	0.0736401	0.0581951	0.0331111	0	0.0571603	0.0496589	0.0665417	0	0.0298586	0	0	0	0.0677049	0	0	0	0.0365054	0.0611126	0.077452	0.126076	0	0.0839551	0.0447439	0.0465778	0.0747843	0.0335417	0.0683922	0.0819368	0.0981167	0.0528519	0.242071	0.0443485	0.0634338	0	0	0	0.0396667	0	0	0.172287	0.0502917	0.104206	0.269289	0.122213	0.0363264	0.0727941	0.0845682	0.289526	0.201809	0.0838262	0.083761	0	0.134882	0.0947269	0.0564444	0	0	0	0	0.0924762	0.0639762	0.0363106	0.420039	0.212327	0	0	0	0	0	0.0287273	0.0524375	0.142667	0.119381	0.0876757	0.138611	0	0.135667	0	0.106319	0.126037	0.229998	0.0682917	0.0959375	0	0.073037	0.0468519	0.0897819	0.105092	0.0321235	0	0	0	0.138611	0.134417	0.0456667	0.0825789	0.0663333	0.0749527	0	0.0833177	0.170814	0	0.122137	0.0527179	0.107222	0.174536	0.126659	0	0.0815	0	0	0	0	0	0.107222	0.121192	0.107222	0.0804697	0.219667	0	0	0.135667	0	0	0	0.147213	0	0.0545458	0.0408519	0	0.147788	0.0401828	0.135667	0	0.0445833	0.209857	0	0.0968402	0.112438	0.0450046	0	0.0857591	0.0445833	0.109222	0.0891111	0.101436	0.0669841	0.107222	0	0.112533	0.118097	0	0.0333333	0	0.58436	0	0.0431212	0.0816841	0.0634333	0	0.0403678	0.131007	0	0	0.161661	0	0.0763627	0.407388	0.490726	0	0	0	0	0.0663333	0.0328623	0.121325	0	0.122226	0.118732	0.0585789	0.103477	0.0902121	0.0726185	0.0600333	0.0350467	0	0	0	0	0	0.0868333	0.0435382	0	0	0.0468889	0	0	0	0.0425882	0.07156	0.0609091	0	0.0988039	0	0.0894512	0.105622	0	0	0.0765351	0.0333333	0	0	0	0	0	0.0446667	0	0.0495714	0.0630238	0.151667	0	0	0.127533	0.123976	0	0.100145	0.102606	0.0742645	0.139255	0	0.0854283	0	0	0	0	0	0	0	0	0.177694	0.1535	0	0.0558021	0.102667	0	0.151667	0.0340556	0	0.107222	0.138286	0.166586	0	0.092886	0	0.08475	0.112604	0.179311	0.0298586	0	0.0485556	0.0992186	0.0493656	0.0663333	0.0835967	0	0.0564444	0.0442276	0.0900117	0	0	0	0	0.0603725	0	0	0	0	0	0	0	0	0.0527179	0.130571	0.073037	0.038	0.107222	0.0965667	0.069049	0.4882	0.0528704	0.0462655	0.0678641	0.10709	0.165535	0	0	0	0.0287681	0.164333	0.1485	0	0	0	0	0	0	0	0	0	0	0	0	0	0	0.0780303	0	0.0527179	0.0924762	0	0.0900928	0.190601	0.092864	0.0954776	0.110685	0.125788	0.135554	0.113027	0.101056	0.139547	0.080597	0.119308	0	0.165519	0.081534	0.119038	0.101881	0.0969486	0.0828593	0.108806	0.0851333	0.0921936	0.0870225	0.0973233	0.0970357	0.0808325	0.139412	0.125251	0.0982274	0.0983453	0.103335	0.106335	0.104816	0.0959507	0.122771	0.0675979	0.0951929	0.0974824	0.105953	0.091325	0.104591	0.0910833	0.0818109	0.111357	0.105095	0.0835	0.091895	0.0903833	0.106949	0.15228	0.0954643	0.112302	0.0580303	0.113265	0	0.170022	0.0721389	0.0340556	0.140629	0.11725	0.117189	0.0555802	0.136132	0.0847792	0.0891125	0.0589606	0.0696667	0.335969	0.213747	0.0563542	0	0.0981304	0.105797	0	0.148477	0.124917	0	0.0924762	0	0.114153	0.273048	0.0370476	0.0707667	0.0851515	0.117838	0	0.395542	0	0	0.197239	0.0534156	0.111922	0.160667	0.0990249	0.068619	0.0897865	0.0414505	0.0726667	0.0712903	0.100945	0.044193	0	0.0639786	0	0	0.281259	0.030125	0.0771967	0.0747255	0.144897	0.0693695	0.056098	0.0357879	0.0696667	0.0537941	0.0393333	0.107222	0	0	0.0541491	0.0609091	0	0	0.0806352	0.157424	0.114097	0.202702	0.142781	0.0998333	0	0.107222	0	0.0549459	0.0851667	0	0.157474	0.0490505	0.116922	0.434837	0.22378	0.115273	0.0815	0.0929866	0.0755039	0.0626863	0.287716	0	0.268286	0.311014	0.0841219	0	0.0393333	0.138083	0.0525686	0.0656905	0.0567879	0.105169	0.177259	0.230212	0.200293	0.229051	0.184874	0.399803	0.413807	0.228995	0.259568	0.149102	0.152253	0.184702	0.0911971	0.152178	0.153907	0.336806	0.113867	0.128308	0.130585	0.132857	0.167089	0.234532	0.186932	0.144871	0.245351	0.13877	0.167709	0.0862556	0.0997356	0.0352846	0.0933542	0.0393333	0.0334699	0.392773	0	0.119381	0.0662	0.0348696	0.0698492	0	0.057259	0.0340556	0.0712903	0.07156	0	0	0	0	0.044193	0	0.153636	0	0	0.0828398	0.0597372	0	0	0	0.0468889	0	0	0.031619	0.0879553	0.0350952	0	0.0930181	0.0368254	0.0948161	0.0651212	0	0.0994762	0	0	0.0287407	0.191786	0.105687	0	0	0.0411042	0.0638727	0.182952	0.0416452	0.0815	0.109346	0.093371	0	0.10992	0.0780714	0.169165	0.073037	0	0.0870518	0	0	0.0779363	0.0594444	0.0886627	0.148674	0	0.0533684	0.0974819
CTCTGGTAGGATTTGA-1_1	0	0.0420196	0.0835443	0.0996469	0.0556502	0.0431056	0.0876766	0.0824575	0.244048	0	0.0827442	0	0.0443784	0	0.115793	0.104486	0.0822941	0.0340638	0	0.0529263	0.0495357	0.0850385	0.04056	0	0	0.0482165	0.0569211	0.03825	0.0736418	0.0498022	0.124956	0.0850915	0.0702444	0	0.0793846	0.0295659	0.055875	0.0374242	0.0403939	0	0	0.0341377	0.131344	0.0361163	0	0.0388824	0.0408602	0.0482613	0.0584689	0.0762249	0	0.116712	0.0369268	0	0.127267	0	0.0358745	0.230672	0.0530667	0.0300617	0.0667333	0	0.0559573	0	0	0	0	0.0486806	0.0513684	0.0649504	0.0919833	0.17534	0.170658	0.0809799	0.053375	0.0573725	0.0666439	0.190543	0.180552	0.0679976	0.073631	0	0.266569	0.112737	0	0	0.142714	0.0928788	0	0	0.151524	0.0965606	0.429413	0.218366	0	0	0.159667	0	0.077037	0.0503485	0.0461417	0	0.097619	0.0882703	0	0.108	0	0.0588148	0.147768	0.0565185	0.259313	0.0694722	0.0647917	0	0.174852	0.0528704	0.0832593	0.107476	0.0334568	0	0	0.043284	0.113222	0.140472	0.0337544	0.0412281	0	0.1093	0	0.0546354	0.17138	0	0.0809608	0.0554872	0.154222	0.0718261	0.0699444	0	0.11675	0	0	0	0	0	0.113222	0.132166	0	0.11028	0.0945333	0	0	0	0	0	0	0.054713	0	0.070685	0	0	0	0.0383978	0	0	0.0468333	0.223381	0	0.0877466	0.0970683	0.0443196	0	0.0906204	0.101854	0.115222	0.148178	0.0554872	0.0385397	0.113222	0	0.0656889	0.0732204	0	0	0	0.600452	0.0295507	0.0563788	0.0891895	0.0658133	0	0.0408966	0.118364	0.194759	0.0306863	0.146019	0	0.0306863	0.43454	0.51614	0	0	0	0.137333	0.0699333	0.149232	0.111749	0	0.0862473	0.109514	0	0.153655	0.0641818	0.105111	0.0936333	0.15086	0.0939111	0.108963	0.180889	0.149389	0	0.0634444	0.0671804	0	0	0.0656889	0	0	0.0970833	0.0925882	0	0	0	0	0.0528704	0.0698186	0.0928453	0.0705606	0	0.0716491	0.0347733	0	0	0.185074	0.191952	0.0518605	0.0820351	0.123542	0.0999524	0	0.113222	0	0	0.04056	0.125004	0.0412281	0.0718302	0.0718258	0.0904348	0	0.077037	0.12917	0.0672143	0	0.0364348	0.113222	0	0.0877681	0	0.143615	0.127278	0.110286	0	0.03125	0.077037	0.0773333	0	0.0722361	0	0	0.0788667	0.164696	0	0.11905	0.255259	0	0.0977083	0.22088	0.084303	0.166667	0.0630131	0.0941891	0.0527204	0.0699333	0.0640933	0.0880741	0	0.0747805	0.0925906	0.117222	0.088303	0.0600208	0	0	0	0	0	0	0	0.086	0	0	0	0	0.178741	0.0855667	0	0	0.0420196	0.503043	0.0991593	0.107288	0.0740308	0.156192	0.204975	0	0	0	0.0554348	0.077037	0.0699333	0	0.0773333	0	0.248889	0	0	0.0534928	0	0	0	0.0784911	0.08968	0	0	0.138182	0.113222	0.0744103	0.132762	0.0777538	0.0761753	0.203471	0.0864063	0.089136	0.0778418	0.110174	0.0826816	0.116272	0.100687	0.110546	0.0859983	0.09843	0.072727	0.119798	0.0873002	0.0984063	0.119196	0.110992	0.0841508	0.0948358	0.111243	0.078404	0.0757789	0.0853752	0.105405	0.096224	0.135352	0.102658	0.0920889	0.0906171	0.0819899	0.105394	0.0922653	0.0858299	0.10035	0.092354	0.117731	0.0902714	0.0955075	0.101127	0.101516	0.104201	0.0883466	0.130485	0.0961857	0.0929433	0.10014	0.090145	0.0968458	0.101826	0.0854975	0.0917463	0.0528409	0.0674394	0	0.194323	0	0	0.144837	0.0849417	0.112795	0.0582469	0.134708	0.0427186	0.0822875	0.0654606	0.0732667	0.338262	0.214452	0.0468333	0	0.0364348	0.0798261	0.0598205	0.103818	0.0594444	0	0	0.097619	0.132373	0.278762	0	0.02972	0	0.0978687	0	0.38888	0	0	0.192739	0.0540617	0.0699635	0	0.0577732	0	0.0775906	0.036964	0.0412281	0.0315914	0.0888246	0.0656374	0	0.0731325	0	0.223381	0.323111	0.03125	0.0800383	0	0.128331	0.0865341	0.0503725	0.0374242	0.12	0.0608333	0	0.113222	0	0	0.0651754	0.0641818	0	0	0.0453208	0.165271	0.114011	0.195269	0.190115	0.0308222	0.0517051	0	0.0521429	0.0300901	0	0	0.144552	0.0822929	0.131807	0.442238	0.209607	0.0713409	0	0.120316	0.108661	0.0877549	0.275354	0.0394015	0.251311	0.304341	0.096733	0	0.0488421	0.0513333	0.0619804	0.109957	0.0628442	0.10963	0.177645	0.0569125	0.242813	0.278762	0.231379	0.338583	0.459186	0.217434	0.320276	0.145611	0.166905	0.228845	0.0978522	0.195369	0.252219	0.307726	0.116004	0.138052	0.139925	0.138457	0.193937	0.280717	0.231748	0.230875	0.25432	0.186275	0.237442	0.104104	0.0756648	0	0.0957868	0.0412281	0	0.39423	0	0	0	0	0.0650198	0.0588148	0.0455317	0.0475278	0.0315914	0.112667	0.0523333	0	0	0.104848	0.100251	0.220917	0.188813	0	0	0.126162	0.0673205	0.0563509	0	0	0.0633556	0.0563509	0	0.0329048	0.0611463	0	0.0447059	0.0948398	0	0.0848552	0.072403	0	0.0416905	0.0536829	0	0.0476296	0.138119	0.122862	0	0.0872517	0.03125	0.0783697	0.193238	0.0617419	0.11675	0.105901	0.0929066	0.097619	0.0716782	0.169726	0.190789	0.167481	0	0.154169	0.0665625	0.104083	0.113819	0	0.0954078	0.203684	0.113333	0.141246	0.221699
TAGACTGCAAGAGGTC-1_1	0.0730985	0.138873	0.108333	0.0570165	0.0580198	0.199152	0.0485083	0.054451	0	0.154933	0.170031	0.0844188	0.1	0.207429	0.108908	0.220305	0.0621412	0.0276454	0.0703016	0	0.0378968	0	0.04616	0.0397778	0	0.0364935	0.0275614	0.0931402	0.177673	0.0758059	0.176208	0.15678	0.186591	0.0431046	0.0455897	0	0.0411667	0.0419848	0.0656162	0.0746667	0.0855	0.0485435	0.0515902	0.141186	0	0	0.034828	0.050509	0.075904	0.07949	0.242046	0.333939	0.0461301	0.0367733	0.305267	0	0.0507882	0.211296	0.0782333	0.0627469	0.074275	0.0723636	0.101173	0.0292874	0	0.0280196	0.0353222	0.0345833	0.229386	0.0825887	0.0760333	0.121742	0.140799	0.0622662	0.218736	0.0468856	0.0566237	0.175407	0.142325	0.0600976	0.0786709	0.126875	0.0979804	0.0969458	0.0678056	0	0.111952	0.073303	0	0	0.137327	0.0493182	0.412259	0.207407	0	0.226389	0.194556	0.0693067	0	0.069803	0.11305	0	0.0846667	0.0692432	0	0	0.136381	0.237778	0.128478	0.120407	0.285575	0.0397361	0.0411667	0.0881852	0.263333	0.1485	0.139634	0.128678	0.118198	0	0	0.0300988	0.0981111	0.131944	0	0.0364561	0	0.0876454	0	0.103703	0.171727	0	0.0713007	0.0632051	0	0.128478	0.0800079	0	0	0	0	0	0	0	0.259833	0.127157	0.254889	0.125795	0.151667	0.0981111	0	0.124762	0	0	0	0.0887407	0	0.169527	0	0	0.0559394	0.187065	0	0	0	0	0.0537895	0.114443	0.133703	0.0449954	0	0.123328	0.118333	0.0793333	0.183022	0	0.0433175	0	0	0	0.0420806	0	0.0469867	0.251	0.608186	0.0347391	0.0491667	0.12607	0.12592	0.0484259	0.0627471	0.156055	0.142333	0.092	0.189602	0	0.0789118	0.447187	0.522001	0.0450521	0.0881852	0.034828	0.258222	0	0.0795797	0.141184	0.226389	0	0.171882	0.0754561	0.162038	0.264576	0.1575	0.135428	0.192047	0.106844	0.0863889	0.0981481	0.1235	0.247042	0.0397361	0.0729358	0	0	0	0.108667	0.0292874	0.123717	0.0620588	0.171853	0.125909	0.0985417	0.20102	0.0607593	0.153286	0.163965	0.0947045	0	0.0943246	0.10948	0	0	0.183667	0.12069	0.0569457	0.0679193	0	0	0.087	0	0	0.220952	0.0387867	0.127401	0	0.0842893	0.0990568	0.0628478	0.0393725	0	0.110932	0	0.195019	0.155522	0	0.296222	0.0407971	0	0.0485128	0.116028	0.100643	0	0.0733542	0.0981481	0	0	0.219333	0	0.0981111	0.0333238	0.176785	0	0.106893	0	0.0449773	0	0.215274	0.112263	0.0981111	0.138967	0.157581	0.107247	0	0.135747	0.103852	0.150944	0.053065	0.131105	0.209278	0	0.101437	0	0.0393725	0	0	0	0	0	0.127333	0.121583	0	0	0	0.204444	0.173767	0.166222	0.0970667	0.156201	0.539509	0.169752	0.200887	0.149569	0.191502	0.254558	0.0456667	0.0981111	0	0.111703	0.066963	0.0608667	0	0.151424	0	0.158444	0	0.0286667	0	0.0593423	0	0.0855556	0.133589	0.1122	0.0411667	0.0540333	0	0	0.188	0.207429	0.1172	0.0856151	0.0918401	0.119778	0.081	0.0908741	0.0920448	0.124955	0.094515	0.0943101	0.0872554	0.077204	0.0901917	0.0887253	0.0875986	0.0812172	0.0976633	0.0944544	0.0979934	0.100007	0.0910083	0.101687	0.0724764	0.0907945	0.100486	0.0855782	0.0807178	0.128818	0.103129	0.1044	0.105889	0.103433	0.112577	0.0919898	0.100043	0.111607	0.0873436	0.109992	0.11032	0.0949816	0.132383	0.0936901	0.121665	0.0877413	0.121832	0.121716	0.0911333	0.0904633	0.130088	0.0943914	0.136489	0.113887	0.127977	0.102636	0.0949848	0.142762	0.0974409	0.0857778	0.0755417	0.14328	0.0646333	0.0926439	0.069	0.104722	0.0440087	0.103225	0.0908182	0.116717	0.342691	0.225166	0	0.0888485	0	0.161623	0.097359	0.129876	0	0	0	0	0.100253	0.0806349	0.0398857	0.12442	0.181212	0.0732525	0	0.402959	0.0846667	0.066963	0.224786	0.0610658	0.145388	0	0.0617755	0	0.0563304	0.0321532	0	0.144065	0.124248	0.172006	0	0.116842	0.0559394	0.0846667	0.144222	0.0914375	0.111355	0.137059	0.144626	0.126253	0.0532941	0.162439	0.0782333	0.0362745	0	0	0	0.066963	0.101868	0.151424	0	0	0.0536918	0.109655	0.118462	0.220976	0.118901	0.0742556	0.137936	0.165889	0	0	0.101533	0	0.131385	0.119071	0.0931895	0.454781	0.215802	0.345508	0	0.133112	0.167276	0.0663725	0.407856	0	0.412554	0.30972	0.110073	0	0.235772	0.0594697	0.0454902	0.466224	0.0571169	0.289273	0.102913	0.463075	0.305863	0.333236	0.32461	0.31472	0.478966	0.211359	0.365963	0.197736	0.237627	0.275301	0.123806	0.28557	0.195494	0.288656	0.116271	0.123372	0.143102	0.124342	0.154144	0.247907	0.186341	0.168601	0.242178	0.254173	0.3297	0.165033	0.104976	0	0.0939436	0.0364561	0	0.36625	0	0	0	0.0324928	0	0.221093	0	0.244903	0	0.232053	0.128649	0	0	0.29653	0.152427	0.217167	0.255857	0.345758	0	0.225673	0.177987	0.210088	0	0	0.301778	0.305667	0	0	0.0622602	0.0510159	0.116784	0.277111	0.0342222	0.177131	0.068903	0	0.114619	0.185276	0.0558276	0.0916963	0	0.126743	0.0460606	0.195626	0.0343854	0.0846	0.234714	0.0422151	0	0.0371728	0.103241	0	0.146138	0.161298	0.201524	0.107185	0.0518889	0.116207	0.0531042	0	0.184828	0	0.153384	0.151724	0.167852	0.097807	0.107279
TATTGGGTCGTGGTAT-1_1	0.0477197	0.0956912	0.0952321	0.0562541	0.053231	0.0518647	0.0623498	0.0795882	0	0.0808333	0.117264	0.0739487	0.0608243	0	0.041092	0.0591143	0	0	0	0	0.0383095	0	0	0	0	0	0.0285351	0	0	0.0403114	0.0777543	0.0580874	0.0447956	0.0540196	0	0	0	0	0	0	0	0	0.0327596	0	0.0968426	0	0.0876559	0.11695	0.176195	0.034751	0.0569907	0.105031	0.238614	0.124018	0.0991408	0.280683	0.120306	0.0872126	0.0371167	0.0486358	0.0668458	0	0	0	0.0434792	0	0.0615556	0.0318819	0.0695	0.0745567	0.069325	0.0955325	0.153877	0.144521	0.0356597	0.0935948	0.0765606	0.15707	0.121018	0.0928095	0.0734906	0	0.041549	0.0894558	0	0	0.0899524	0	0	0	0.0354702	0.104424	0.41496	0.212682	0.0645667	0	0	0.0732667	0.111593	0.0911288	0.0803	0.0899524	0	0.116838	0.104278	0.0710741	0.0899524	0	0.049058	0.0740741	0.233802	0.0589722	0.0434792	0	0	0.0458704	0.0418683	0.0829412	0.0542716	0	0	0.0314691	0.158056	0	0	0.0469649	0.0924	0.0898723	0	0.088974	0.165739	0	0.0744706	0.069641	0	0	0.0691984	0	0.0792917	0	0	0	0	0	0.143889	0.0978344	0.104278	0.0361439	0.126133	0	0.143889	0	0	0	0	0.0503889	0	0.075956	0	0	0.059303	0.0549677	0	0	0.0583333	0.123905	0.0469649	0.105534	0.123486	0.0515297	0.0549722	0.0791655	0	0.281028	0.226556	0.069641	0.0875873	0.155167	0	0.0867556	0.0638871	0	0.0391333	0.0645667	0.583556	0.100022	0	0.0825185	0.0483067	0.0489074	0.072092	0.14466	0	0.0561961	0.179506	0	0.0892059	0.409405	0.491029	0	0	0	0	0.191067	0.105942	0.103794	0	0.0586989	0.102424	0.0285351	0.0998418	0	0.067263	0.0353056	0.0532733	0.0615556	0	0	0.0868056	0	0.06575	0.0416483	0	0	0	0	0	0.0371167	0.0605294	0	0	0	0	0.0543519	0.0881633	0.107708	0.0715985	0	0.0737105	0.0391333	0	0	0	0	0.0464186	0.0631825	0.0792917	0.0742381	0.0713571	0	0	0	0	0.122991	0.10607	0.135673	0.139061	0.0573696	0.164902	0	0.0806777	0	0	0.0741449	0.257778	0	0.0750145	0.122292	0.051359	0	0	0	0.0663229	0	0	0.104278	0.0432222	0	0	0.0357143	0.166831	0	0.0982366	0.106926	0.0899773	0.0434792	0.179258	0	0	0.0670588	0.105774	0.0451183	0.0968333	0.0894333	0.091037	0	0.0721138	0.0595848	0	0.059303	0.0636458	0	0	0	0	0	0	0	0.117458	0	0	0	0	0	0	0.143889	0	0.0661029	0.479269	0.0570296	0.0297684	0.0657718	0.0965345	0.173075	0	0	0	0.0527826	0.106926	0.0968333	0	0	0	0	0.0314691	0	0	0	0	0	0.0510655	0.0355267	0	0	0	0	0.0638718	0.11319	0.0360974	0.0759175	0.174052	0.123484	0.0805854	0.140437	0.143327	0.119211	0.0895083	0.120673	0.140212	0.086068	0.107117	0.0814573	0.175888	0.0814859	0.104834	0.138796	0.110942	0.0918844	0.101239	0.127995	0.098037	0.0712228	0.113561	0.110117	0.0824268	0.174987	0.150394	0.108933	0.0902684	0.0927694	0.097357	0.110512	0.094682	0.135579	0.0888213	0.105804	0.10526	0.101382	0.099965	0.103504	0.11418	0.106156	0.130843	0.13136	0.103268	0.0833517	0.121843	0.109027	0.129209	0.100847	0.0997728	0.0486439	0.0702879	0.11319	0.212763	0.0685278	0.0333194	0.13923	0.120158	0.141265	0.0542716	0.162833	0.0492554	0.0861458	0.0559	0.110567	0.337654	0.213846	0.0434792	0	0.0712029	0.0505072	0.0556923	0.156499	0.228694	0.0384035	0	0	0.129267	0.305984	0.0376476	0.0811533	0.115273	0.121899	0	0.405998	0	0	0.207362	0.05707	0.222429	0.268	0.0972585	0.0483095	0.0718743	0.0530541	0.115719	0.0595699	0.124048	0.0431228	0	0.0707863	0.0870606	0	0.320667	0.079875	0.0502787	0.0291078	0.179143	0.0700602	0.036098	0.0983485	0.12245	0.0570686	0.0384035	0.273611	0	0	0.0899825	0.059303	0.144	0.0295729	0.0842453	0.148763	0.137464	0.214369	0.196036	0.115728	0.101596	0.131389	0.0483095	0.082955	0.0808333	0	0.175452	0.0529091	0.16684	0.443038	0.220839	0.0674015	0	0.102139	0.181486	0.0542059	0.294692	0.04875	0.272608	0.317333	0.106566	0	0	0.0933939	0.0562784	0.0561762	0.0944675	0.093526	0.178241	0.216804	0.19728	0.231293	0.195792	0.362039	0.414172	0.346233	0.263585	0.126337	0.143383	0.183224	0.105168	0.159897	0.171456	0.323951	0.121744	0.136979	0.143188	0.136879	0.156023	0.240651	0.182029	0.160357	0.240797	0.138064	0.177838	0.099818	0.108102	0	0	0	0	0.382034	0	0.0899524	0.06376	0.0411739	0.0736429	0	0.0667851	0.0400972	0.0351075	0.0719467	0.0994737	0.0891481	0	0.0423788	0.0696082	0	0.174892	0	0	0.104367	0.0776795	0	0	0	0.0615556	0	0	0.0409286	0.0770813	0.0321984	0.041549	0.0569199	0.0437302	0.131336	0.0936939	0.0388387	0.101548	0.0691382	0.0882299	0.0987556	0.1865	0.120834	0.0349848	0.0887279	0.0295729	0.0359818	0.357	0	0.0792917	0.0402716	0.0909986	0	0.0305632	0.0441905	0.173404	0	0	0.0944482	0.0536458	0	0.0726912	0	0.103208	0.145866	0	0.0544737	0.0808913
AGGATAACACTGAGTT-1_1	0.0656212	0	0.0851055	0.110436	0.0618251	0.0488548	0.0425677	0.0888954	0.117048	0.0835333	0.0444651	0.0294615	0.0564009	0.117048	0.0371034	0.169171	0.0969843	0	0.0353968	0.0431298	0.0510357	0.0929792	0	0.0357431	0	0.0338398	0.0624737	0.0455947	0.112354	0.0609304	0.162756	0.0895244	0.131236	0	0.178096	0	0.106729	0.0367727	0.0790505	0	0	0.0292391	0.157279	0	0	0.0346863	0.0422366	0.0378378	0.0667966	0.0853695	0.034037	0.134662	0.0388618	0	0.114763	0	0	0.205911	0.0542	0	0.0820708	0	0.0568291	0	0	0	0.0365111	0.0350972	0.0335263	0.0922553	0.140987	0.334677	0.157833	0.0604228	0.0982569	0.0490359	0.0617955	0.192704	0.186287	0.0534571	0.0700901	0.0842083	0.250196	0.116681	0.05825	0	0.237143	0.15297	0	0	0.110708	0.0499621	0.434502	0.218884	0.2669	0.147722	0.147722	0.0430533	0.0754444	0.0852197	0.0851667	0.140952	0.140952	0.127342	0	0.164926	0	0.103	0.120884	0.1095	0.276267	0.0685139	0.122229	0	0.208111	0.0298611	0.0956667	0.115573	0.0329259	0	0	0.0329259	0.157111	0.0813889	0.0295702	0	0.0685	0.132605	0	0.06925	0.179422	0	0.094098	0.0543846	0.135889	0.137406	0.10769	0	0	0.0412222	0.135889	0	0	0	0.110833	0.143347	0.147722	0.0948864	0.1899	0	0	0	0	0.100267	0	0.105111	0	0.0941905	0	0	0	0.031129	0	0	0.086875	0.282714	0.0404737	0.0872329	0.0998302	0.0709224	0.151833	0.0979294	0.0962708	0.167417	0.196511	0.0543846	0	0	0	0.1232	0.0912688	0	0.0342	0	0.613804	0.0577174	0.0663864	0.0878322	0.0749533	0	0.0738161	0.123444	0.33937	0.0398333	0.156456	0	0	0.44181	0.524368	0.0414688	0	0.031129	0	0	0.0730072	0.172879	0.153778	0.0935484	0.110303	0.0295702	0.16209	0.0628788	0.127515	0.0876722	0.07194	0.0704444	0.0388981	0.208111	0.0766944	0.246792	0.06225	0.0443731	0	0	0.114222	0	0	0.0718333	0.097549	0.0402133	0	0	0.0527059	0.138065	0.12232	0.147667	0.140348	0	0.178904	0.130507	0	0	0	0.075119	0.0889767	0.0991158	0.200792	0.0738095	0.0709524	0	0	0	0.0342	0.111532	0.0404737	0.0420503	0.0818447	0.107293	0	0	0.130126	0.0979048	0.115037	0.0929275	0	0.147722	0.104841	0	0.104769	0.252972	0.2875	0	0.0804167	0	0.0628788	0	0.0349583	0	0	0.0861905	0.157302	0	0.126301	0	0.119326	0.0641667	0.220938	0.0946162	0	0.0423529	0.147481	0.0574032	0.0685	0.14352	0.109556	0.149722	0.0840081	0.0947719	0.0420556	0.0628788	0	0	0	0	0	0	0	0	0	0	0	0	0	0.195778	0.191033	0.162889	0	0.0855196	0.511372	0.119385	0.0473616	0.0912538	0.170868	0.218406	0.113714	0.256889	0	0.0533188	0.106296	0.0962667	0	0	0	0.166667	0	0	0	0.0366667	0	0.0543519	0.0702292	0.0907667	0.0459375	0	0.151303	0.272944	0.0543846	0.0955714	0.0785897	0.076378	0.174049	0.100791	0.0848093	0.115578	0.11731	0.101056	0.127422	0.10806	0.118466	0.0894295	0.123518	0.0739782	0.119611	0.0986534	0.0934842	0.120182	0.130143	0.0916633	0.0980249	0.105614	0.088436	0.0814266	0.0919464	0.0931378	0.0937725	0.128057	0.119474	0.0989333	0.0889504	0.097362	0.0917547	0.0832228	0.0872806	0.103852	0.106684	0.10091	0.0980302	0.114883	0.100587	0.0972546	0.096949	0.0917794	0.123537	0.107687	0.0836383	0.0987233	0.08626	0.096262	0.10308	0.11635	0.105866	0.0350758	0.103841	0.210619	0.208892	0.0707778	0	0.15014	0.085025	0.119534	0	0.160896	0.0338398	0.07335	0.0645727	0	0.343906	0.215679	0.0459375	0	0.0927681	0.0931304	0.103103	0.139818	0.179944	0.0404737	0	0.135238	0.105813	0.23073	0	0.0480867	0.086303	0.0679394	0.0628788	0.401937	0.132381	0.104074	0.219958	0.0716872	0.084863	0.103	0.0575782	0	0.0773363	0.042036	0.0404737	0.031129	0.114842	0.0416491	0	0.0711795	0	0	0.267074	0	0.0709235	0.0384314	0.128596	0.0843052	0.100059	0.0367727	0.1484	0.0828824	0	0.110833	0	0	0.0295702	0	0	0.0308021	0.0420503	0.128209	0.108302	0.201192	0.143802	0.117489	0.0826154	0.110833	0	0	0.0835333	0	0.132596	0.0665859	0.116905	0.441816	0.205269	0.226265	0	0.116656	0.136575	0.113255	0.269732	0.0364432	0.248175	0.306286	0.0961183	0	0.0908596	0.197508	0.0749216	0.0558095	0.0461342	0.131338	0.195025	0.0427083	0.248869	0.285083	0.23153	0.328221	0.457285	0.225942	0.313217	0.161386	0.157268	0.230519	0.107523	0.185582	0.283619	0.313053	0.127736	0.148597	0.145273	0.149058	0.233438	0.337708	0.289527	0.27338	0.296435	0.182093	0.218382	0.133078	0.0990223	0	0.0996164	0.0550877	0	0.39874	0.0377188	0.0955714	0.0402133	0.0835072	0.0536944	0.0582593	0.0520689	0.0471111	0.0733871	0.125587	0.0404737	0	0.0904167	0.0733788	0.107251	0.230208	0.20668	0	0	0.122008	0.105872	0.0558246	0	0	0.0483333	0.0558246	0	0.0323929	0.0765366	0	0.0823922	0.101398	0.051746	0.1386	0.0657242	0	0.130893	0.0766829	0.0319195	0.032563	0.136714	0.121915	0.0436061	0.0725374	0.0407292	0.10363	0.376286	0.113968	0.202542	0.150864	0.0927768	0	0.0771034	0.0662024	0.174451	0.183519	0.05825	0.137385	0.107875	0	0.161299	0	0.14	0.278142	0.110741	0.127105	0.271112
GTGAGTTAGAGAGCAA-1_1	0.0790076	0.0770637	0.0880527	0.0410924	0.0683531	0.0517129	0.0751386	0.057098	0.239095	0.0623	0.123837	0.080359	0.086464	0.0867143	0.135529	0.0393429	0	0	0	0.0461622	0.0559048	0	0.04304	0	0	0	0.0329561	0	0.0582008	0.0403443	0.0780391	0.0627276	0.0376978	0.0541111	0	0.0629845	0	0.0339545	0.0551818	0	0	0	0.0425683	0	0.036	0	0.148699	0.123023	0.137441	0	0.0334352	0.0941324	0.13285	0.0509289	0.081934	0.0736667	0.0899059	0.0914368	0.05235	0.032179	0.0697958	0.0505303	0.0617137	0	0	0	0.0294333	0.0280208	0.0535789	0.0410142	0.0585125	0.1111	0.146643	0.150897	0.040375	0.0833856	0.0726515	0.161559	0.115909	0.0852381	0.0976059	0.0764583	0.114196	0.109052	0.0689722	0.100292	0.113952	0.0745758	0	0	0.0460238	0.0951288	0.412678	0.220669	0	0	0	0.0456533	0.0897407	0.0492045	0.0795167	0	0.0867143	0.117	0.1005	0	0.127143	0	0.0765362	0.0918148	0.237364	0.0715972	0.0648542	0	0	0.101889	0.0857078	0.108584	0.0630741	0	0	0.0306296	0.158556	0	0.035386	0.0833158	0	0.110454	0	0.145896	0.176325	0	0.119196	0.0496154	0	0.0740435	0.109929	0	0.150583	0	0	0	0	0	0	0.0919625	0.161278	0.0774621	0.158067	0	0.1005	0	0	0	0	0.0281389	0	0.0677875	0.0543333	0	0	0.0665161	0.0867143	0	0.0420625	0	0.0575965	0.106251	0.1261	0.0688721	0.0843611	0.0967007	0.103771	0.1025	0.0837333	0.0713846	0.118333	0.1005	0	0	0.0842204	0	0	0	0.586193	0.0975725	0.0495758	0.100275	0.0755733	0	0.0431379	0.132552	0	0.0458824	0.164796	0	0.114853	0.413496	0.49521	0	0	0	0	0.1216	0.105254	0.111366	0.1005	0.0408925	0.120301	0.035386	0.106161	0	0.0729519	0.0861778	0.0400533	0.0630667	0.0281389	0	0.0530833	0	0.150528	0.0557645	0	0	0	0	0	0	0.075098	0.03172	0.0572424	0	0.0402157	0.0281389	0.0792834	0.0956156	0.0503636	0	0.0822018	0.06676	0	0	0	0	0.0638527	0.0631193	0.0764583	0.0603095	0.0715714	0	0	0	0.104413	0.114676	0.154316	0.0743082	0.0811591	0.0623986	0.194588	0	0.0895254	0	0	0.0331159	0.1005	0.147667	0.048971	0.150583	0	0.0821111	0.0715714	0	0.0582812	0	0	0.158556	0	0	0	0.107562	0.163222	0	0.107563	0.213667	0.109462	0	0.188202	0.0765253	0	0	0.0968822	0.0648387	0.1216	0.07017	0.0386111	0.0766667	0.0580569	0.0706842	0.0386111	0	0	0	0	0	0	0	0	0	0.0764583	0	0	0.0713846	0	0.0685556	0.0359833	0.164556	0	0.078598	0.484117	0.0703	0.0326158	0.0797051	0.109402	0.167526	0	0	0	0.0624928	0.194333	0.1755	0	0	0	0	0.0445309	0	0	0	0	0	0.0512113	0.0363067	0	0	0.136879	0.1005	0.0642821	0.113952	0.0366974	0.0772646	0.190613	0.113289	0.080335	0.14659	0.12606	0.116743	0.0863033	0.123673	0.123614	0.0911128	0.100723	0.083608	0.168522	0.0945871	0.12603	0.104187	0.115428	0.095799	0.0988109	0.0977521	0.115463	0	0.129303	0.100648	0.0828466	0.145642	0.114154	0.0954427	0.0785094	0.103998	0.104255	0.119821	0.0893997	0.145922	0.0765601	0.0892217	0.137261	0.110084	0.105322	0.0976365	0.0975918	0.0923167	0.130312	0.122055	0.087145	0.0807833	0.10301	0.0943582	0.116448	0.105781	0.118479	0.0321439	0.0707348	0	0.0786237	0	0	0.127286	0.057475	0.0818864	0.0411111	0.0599861	0.0861039	0.0900625	0.0550788	0	0.342213	0.213868	0.05975	0	0.0731304	0.0494348	0.0612821	0.10265	0.141972	0	0	0	0.04756	0.149683	0	0.0575733	0.0889091	0.0466061	0	0.401678	0	0	0.205355	0.0639465	0.163977	0.12	0.108601	0.134143	0.0880146	0.048009	0	0.0912581	0.119604	0	0.0642821	0.0661239	0.0745758	0.0867143	0.123852	0.0593229	0.0907322	0.0542059	0.159855	0.0970924	0.0284412	0.139773	0.0455167	0.0542059	0.0472456	0.1005	0	0	0.071614	0	0.141238	0.0533542	0.0544969	0.0617514	0.103612	0.191711	0.0693698	0.138567	0.0995897	0.231111	0.0603095	0.0906757	0	0	0.0950852	0.0466061	0.117853	0.437112	0.211778	0.0545152	0	0.0964969	0.143916	0.0458824	0.295846	0	0.279133	0.312752	0.0981452	0	0.0372105	0.0321439	0.0452824	0.055181	0.0444113	0.098316	0.165894	0.215367	0.211183	0.236994	0.201807	0.34905	0.423588	0.33513	0.273634	0.133143	0.148277	0.18775	0.104583	0.163347	0.164465	0.317838	0.117609	0.137655	0.138848	0.149649	0.16428	0.241561	0.184034	0.15046	0.234916	0.145697	0.178794	0.0920736	0.0861415	0	0	0	0	0.384193	0.0288646	0.113952	0.03172	0	0.0625159	0.0492037	0.0498017	0.0403194	0.0408925	0.07904	0.0580526	0	0	0.0339545	0.0851053	0	0.168485	0	0	0.090335	0.0511538	0.0472456	0	0	0	0.0472456	0	0.0438095	0.113992	0	0.0402157	0.0571499	0	0.136172	0.0525061	0	0.10769	0.0827398	0.0568046	0.0494963	0.0890476	0.114471	0.0426212	0.0754082	0	0.0447091	0.0867143	0	0	0.0376914	0.0955021	0	0.0568046	0.0786429	0.181128	0.15563	0	0.0960541	0.0539792	0	0.10773	0.115311	0.10091	0.144544	0.0685556	0.0988421	0.0925833
TGATTTCGTGCGTTTA-1_1	0.0544091	0.104382	0.0954831	0.0570165	0.0635776	0.0524389	0.053	0.0610654	0.133524	0.0628	0.112853	0.0571368	0.0668063	0	0.088954	0.0363619	0.0614863	0	0	0.0496195	0.0393849	0.0732115	0.03192	0	0	0	0.0280702	0	0.0570476	0.0396264	0.0796432	0.060378	0.05016	0.0355752	0	0.062186	0	0	0.0287879	0	0	0.0340435	0.0441639	0	0.0770185	0	0.116946	0.104059	0.132167	0.0345382	0	0.056513	0.18728	0.0480267	0.0726221	0.128425	0.0974078	0.0866724	0	0.0287407	0.0937083	0	0	0	0	0.0285882	0.0296	0	0	0	0.05865	0.083658	0.154762	0.16219	0.028125	0.0789216	0.0838308	0.164422	0.122149	0.0685833	0.0933774	0	0.0614902	0.0920422	0	0	0	0	0	0	0.050369	0.0840606	0.417238	0.214965	0	0	0	0.06968	0	0.0828788	0.0899333	0.0874286	0.0874286	0.0518378	0.101333	0	0.142238	0	0.0760145	0.0543333	0.235198	0.122194	0.05975	0	0	0.0632685	0.0687695	0.100292	0.0450247	0	0	0	0.147667	0	0.0522982	0.0475965	0.0628	0.0900378	0	0.10125	0.177253	0	0.0957974	0.117385	0	0.0748406	0.109754	0	0	0.0405972	0	0	0	0	0.101333	0.075457	0.147667	0.0638258	0.0906	0	0.201	0	0	0	0	0	0	0.0697143	0	0	0	0.0416667	0	0	0.042375	0.0874286	0.0544561	0.0839977	0.107597	0.05121	0.08475	0.0851095	0.109146	0.0535	0.0445333	0.05	0.0825238	0	0	0.0844	0.083957	0	0	0	0.583695	0.0695652	0.0614242	0.0835033	0.0480667	0	0.0967586	0.121365	0	0	0.162179	0	0.0930294	0.403899	0.488633	0.0303437	0	0	0	0.0628	0.0841812	0.116111	0.279389	0.0485806	0.097104	0.0384211	0.106976	0	0.0855704	0.0673722	0.0519667	0.137089	0	0	0	0	0.0575	0.05837	0	0	0.0630667	0	0	0.0362333	0.0405098	0	0	0	0	0	0.0794966	0.095748	0.036803	0	0.0668596	0.06696	0	0	0	0	0.0573643	0.0572561	0	0.0725238	0.0669048	0	0	0	0.0701067	0.122707	0.0896491	0.0511824	0.091447	0.0556848	0.199098	0	0.0761236	0	0	0	0	0.101333	0.0503188	0.151833	0.05	0.0832222	0.0725238	0	0.0563958	0	0.141394	0.101333	0.0325833	0	0	0.0898667	0.17454	0	0.101439	0.0691111	0.111311	0	0.184599	0.0792828	0	0.0283922	0.0970109	0.0548495	0.0628	0.06636	0	0.0535	0.0520325	0.0550175	0.0388889	0.057697	0	0	0	0	0	0	0	0	0	0	0	0	0	0	0	0.166111	0	0.0454363	0.477454	0.0628889	0	0.0689821	0.0966073	0.163436	0.0470476	0	0	0.0363406	0.1	0.0906	0	0	0	0	0.0443827	0	0	0	0	0	0.0457649	0.0359667	0.042375	0	0.166667	0.147667	0.0748205	0.133524	0.0364359	0.0776546	0.199709	0.116426	0.0813897	0.129767	0.141279	0.115741	0.09959	0.116169	0.135313	0.0955871	0.0910183	0.073407	0.181342	0.0963267	0.121537	0.100259	0.120557	0.105534	0.116483	0.121106	0.0955505	0.0701969	0.118131	0.112318	0.0986173	0.15299	0.160707	0.115388	0.0935846	0.0947912	0.0947157	0.122861	0.0835102	0.128917	0.0836031	0.0984484	0.117935	0.108369	0.118238	0.0979028	0.101184	0.0968126	0.156207	0.147942	0.107655	0.0875867	0.115173	0.10727	0.119284	0.0898325	0.118017	0.0322955	0.0551061	0	0.0292903	0.0535	0.0325833	0.121742	0.037325	0.0470303	0.0308148	0.0405833	0.0522424	0.0610417	0.0543909	0.0362333	0.334805	0.203917	0	0	0.0593333	0.0333333	0.0543333	0.0888209	0.103333	0.0374737	0	0.0874286	0.0597133	0.063619	0	0.0441	0.191697	0.0401515	0	0.397549	0	0	0.202942	0.0596296	0.244507	0.192167	0.107213	0.0897619	0.105251	0.0324144	0.0374737	0.0485806	0.113749	0.0291579	0.05	0.0598974	0.137333	0.0874286	0.0388889	0.0638021	0.0655191	0.0342451	0.185241	0.0820964	0.0285882	0.161712	0.109933	0.0637647	0	0.101333	0	0	0.0765263	0	0.133524	0.0663958	0.0451447	0.0717006	0.0820865	0.182816	0.0914479	0.105389	0.0537179	0	0.0470476	0.10736	0.0628	0	0.0927111	0.0527374	0.0816405	0.428898	0.204917	0.0847727	0	0.104206	0.136814	0	0.293166	0	0.267983	0.31753	0.0998011	0	0	0.0866591	0.0536314	0.0315429	0.0564329	0.1076	0.171056	0.214446	0.209741	0.24558	0.201427	0.35217	0.419932	0.341176	0.268701	0.126785	0.153454	0.185136	0.101296	0.161044	0.186767	0.315528	0.122217	0.142189	0.14117	0.147869	0.149726	0.239377	0.183562	0.168382	0.231226	0.144475	0.180264	0.0877157	0.0938063	0	0.093239	0	0	0.380723	0	0	0.0874533	0.0416957	0.0749603	0	0.057124	0.0325833	0	0.0475467	0.0897719	0	0	0	0.0463801	0	0.159788	0	0	0.0954061	0.0475128	0	0	0	0	0	0	0.0439405	0.0882195	0	0.0405098	0.0550233	0.0443016	0.133517	0.0833212	0	0.041881	0.100911	0.0985402	0.0474222	0	0.1086	0.0341818	0.0282041	0.0290208	0.052097	0.172857	0.0292903	0.117417	0	0.0876444	0	0.0365862	0.0872857	0.173439	0.135556	0	0.111133	0	0	0.0877402	0	0.0769176	0.15233	0	0.0556842	0.10833
CCCTCTCCAACGATTC-1_1	0.0965758	0.0802745	0.0758544	0.0850264	0.0494092	0.181469	0.0583267	0.0294837	0.095381	0.160967	0.132039	0.0611282	0.0495541	0.095381	0.116345	0.181029	0	0.0324184	0.050119	0.0489027	0.0354484	0	0.04012	0.0323958	0	0.0338225	0.0526228	0.100492	0.181557	0.0741136	0.210908	0.15748	0.236	0.0466863	0.0295705	0	0.0458542	0.0367121	0.0905253	0.102708	0.08325	0.0340725	0.0948743	0.0919806	0	0	0	0.0368468	0.0647316	0.0615301	0.155454	0.24795	0.0389187	0.0333822	0.201631	0	0.0465843	0.162092	0.15815	0.0506975	0.0575958	0.0367121	0.0675855	0	0	0	0.0364333	0	0.0760614	0.072234	0.0795375	0.102506	0.131413	0.0537204	0.202826	0.0479477	0.0619116	0.168268	0.135377	0.0510024	0.0632348	0.124917	0.0630196	0.125193	0	0	0	0	0	0	0.145708	0.0491288	0.419986	0.213798	0	0.219556	0.152611	0.0430933	0	0.0491288	0.0652167	0	0.23181	0.0730721	0	0.0752963	0.134286	0.132981	0.0357536	0	0.283445	0	0	0.0918889	0	0.122537	0.113177	0.111282	0.0913827	0	0	0.0384074	0	0.143694	0.0506667	0.0404035	0	0.0825248	0	0.0601302	0.168512	0	0.0580458	0	0	0.099087	0.0639127	0	0	0	0	0	0	0	0	0.102433	0.152611	0.0440455	0	0	0	0	0	0	0	0.0625463	0.0357536	0.130183	0.0865926	0	0.195182	0.133613	0	0	0	0	0.0536667	0.100874	0.113132	0.0449726	0	0.116586	0.0867083	0.0791389	0.1522	0.0542821	0.107159	0	0.167	0	0.0727796	0	0.0719467	0.0683667	0.604703	0.0346884	0.0711742	0.0952353	0.0837	0	0.0544138	0.15399	0.237352	0.125912	0.175199	0	0.120304	0.443145	0.517211	0	0	0	0.256833	0	0.0899638	0.1524	0.244444	0.052172	0.142472	0.0354211	0.168535	0.326182	0.193578	0.0814833	0.245053	0.0631556	0.0988056	0.0918889	0.217917	0.124125	0.0349028	0.0647798	0	0.0581389	0.112911	0.0918889	0.0318736	0.05505	0.0953922	0.0790933	0	0	0.109882	0.0479815	0.165605	0.165522	0.0661894	0	0.0526228	0	0	0	0.112778	0.075119	0.037093	0.0555474	0.0840417	0	0	0	0	0.230381	0.0662667	0.1391	0	0.0892516	0.0909811	0.0738152	0.139	0.0752963	0.147702	0.0616905	0.132981	0.106971	0	0	0.0357536	0	0	0.125056	0.108381	0	0.0307604	0	0	0	0.219778	0	0.244444	0.0812952	0.183787	0	0.107313	0	0.119667	0.0458542	0.236638	0.0746162	0	0.192804	0.157367	0.140876	0	0.163033	0.0782963	0	0.0452195	0.0937251	0.238704	0	0.0960417	0	0	0	0	0	0	0	0.125375	0.112	0	0.116051	0	0.112037	0.146667	0	0	0.102103	0.538552	0.172993	0.172565	0.139105	0.215839	0.251263	0.117167	0.110611	0.110611	0.1315	0	0	0	0.0627576	0	0.436833	0	0	0	0.0789189	0	0.0419815	0.119298	0.05854	0	0.0464833	0.0901515	0	0.274564	0.389762	0.0683385	0.0759811	0.120981	0.109133	0.0779088	0.0863997	0.117343	0.114118	0.111497	0.107318	0.0927728	0.0837612	0.096745	0.0856667	0.106224	0.079869	0.102396	0.100444	0.0885456	0.0738358	0.0949303	0.0952974	0.073399	0.081171	0.0838543	0.0802432	0.077291	0.106687	0.103725	0.0843248	0.0808991	0.0853519	0.114915	0.0860051	0.0876752	0.104352	0.0980395	0.10247	0.100303	0.0875829	0.136175	0.10841	0.107061	0.0933847	0.141328	0.0981642	0.0874833	0.100338	0.109667	0.0844129	0.12075	0.109055	0.109119	0.0491288	0.0951212	0	0.219269	0	0	0.150657	0.106592	0.13892	0.0384074	0.164437	0.0931385	0.104429	0.0650515	0.0390167	0.341284	0.214048	0.136896	0.0627576	0.0774928	0.0917246	0.184321	0.120204	0.0836667	0	0.095381	0.095381	0.174787	0.28446	0.0578476	0.04248	0.235242	0.124111	0.0906061	0.404576	0.095381	0.0752963	0.214251	0.0347366	0.076032	0	0.0774308	0	0.0633772	0.054973	0	0.0615699	0.12417	0.0647251	0.0782308	0.0527222	0.0763333	0	0.381204	0.0307604	0.0841585	0.0825	0.128575	0.0939759	0.0776863	0.156045	0	0.0686765	0	0	0.0581389	0	0.0814211	0	0	0.0704896	0.0448176	0.176311	0.136232	0.222822	0.197859	0.0741389	0.0887115	0	0	0	0	0	0.196059	0.0905354	0.155755	0.449807	0.206394	0.217773	0	0.124702	0.163688	0.136069	0.327025	0.040197	0.312798	0.291986	0.0769265	0	0.253175	0.0363788	0.0374471	0.345462	0.0455844	0.265576	0.105962	0.184529	0.309333	0.344256	0.316065	0.312363	0.495084	0.207452	0.378277	0.186221	0.241075	0.29317	0.103859	0.238998	0.192152	0.288914	0.113698	0.132235	0.134451	0.121216	0.143444	0.245694	0.174892	0.166839	0.23764	0.271201	0.326877	0.167894	0.0784264	0	0.0938076	0.0826667	0	0.374511	0.0354271	0	0.0602933	0	0.0605714	0.187111	0.0454022	0.204444	0	0.255173	0.100316	0	0	0.317379	0.170047	0.226833	0.248992	0.254394	0	0.196055	0.176417	0.177895	0	0	0.0664	0.254561	0	0.0376786	0.0536423	0.0519048	0.207549	0.227522	0	0.196966	0.0506939	0	0.0556905	0.0714472	0.0412644	0.034163	0.14519	0.150874	0.0765909	0.170789	0	0.0716364	0	0.0412903	0.123583	0.081321	0.0998563	0	0.150782	0.119833	0.214249	0	0	0.103007	0.0616042	0.199792	0.209966	0	0.151333	0.13173	0.100148	0.142632	0.101808
ACTCCCAGTACCATAC-1_1	0.088	0.0345	0.0791624	0.0829175	0.0562805	0.0751683	0.0550363	0.0678039	0	0.0983	0.0616047	0.0567094	0.104459	0	0.132506	0.10681	0.0793314	0	0.0582778	0.0618083	0.0643611	0.0755609	0.0410933	0	0.0361875	0.0381299	0.0553684	0.0705947	0.0964327	0.0465897	0.164401	0.101833	0.110796	0.0341242	0.0769167	0.0298682	0.118375	0.106636	0.0935051	0	0	0	0.140087	0	0	0	0.0387204	0.0483964	0.0609124	0.0654578	0.0536019	0.155002	0	0.0372	0.128246	0	0.0482078	0.151046	0.15685	0	0.0706792	0	0.0560406	0	0	0	0.0599889	0	0.0545965	0.0470603	0.0952792	0.155931	0.160963	0.0666868	0.16959	0.0403562	0.0746162	0.195796	0.155807	0.0658381	0.063782	0.12275	0.265137	0.109737	0	0	0.138143	0.0899697	0	0	0.198946	0.0843864	0.418612	0.210199	0	0	0	0	0.101593	0.0641515	0.0910708	0.133952	0	0.0922883	0	0	0.12019	0.0606852	0.0460435	0.208611	0.258357	0.0421389	0.103292	0	0.0945926	0.103056	0.0973251	0.115508	0.130519	0	0	0.0339383	0.317167	0.0830833	0	0	0	0.110532	0.0712333	0.0696823	0.16943	0	0.0939804	0	0	0.11313	0.107548	0.10575	0	0	0	0	0	0	0	0.109437	0.115389	0.0872424	0.300067	0.115389	0	0.12019	0	0	0	0.0495741	0	0.0626447	0	0	0	0.0366882	0.0994762	0	0.0902917	0.12019	0	0.0725982	0.0865365	0.0479863	0	0.127849	0	0	0.0662444	0	0	0	0.139556	0.0662444	0.0878226	0	0.10148	0	0.598675	0	0.0359924	0.0879499	0.0983	0.0435741	0.0434483	0.100964	0.153426	0.0712059	0.140199	0	0	0.428468	0.510252	0.0826094	0.197222	0.0320108	0	0	0.0361884	0.161766	0	0.0635591	0.142834	0.102728	0.144038	0	0.116281	0.0878	0.125633	0	0.123398	0.186778	0.0848889	0.228	0.133472	0.0583242	0.0682	0	0.1334	0	0.0421954	0.04045	0.0577059	0.0436133	0.0842727	0	0.0577059	0.0373241	0.0740794	0.0991515	0.0710682	0	0.151132	0.128773	0.139556	0.0726111	0	0	0.0539457	0.0599053	0.212208	0	0.0714762	0.115389	0	0.12919	0.0449467	0.133586	0	0.0329434	0.0727121	0.118514	0.0454706	0	0.104382	0	0.105963	0.0858261	0	0.139556	0.0893768	0	0.0564872	0.1375	0.119048	0	0.0823542	0.0784815	0	0	0.0447639	0	0	0.085	0.172183	0	0.123537	0	0.0696364	0.0476458	0.218872	0.0357374	0	0.0341242	0.104752	0.0800699	0	0.0765133	0.0948889	0.141556	0.0593577	0.0785965	0.0598148	0	0	0	0.142804	0	0	0	0.0407419	0	0.126125	0	0	0	0	0.0784815	0.0849667	0.139556	0	0.0599216	0.500793	0.0875704	0.0474181	0.063059	0.13418	0.212556	0	0	0	0.0721594	0.317444	0.2863	0	0	0	0.168222	0.0393086	0	0.0678986	0	0	0	0.0831726	0.0494733	0	0	0.0653636	0.115389	0	0	0.0605231	0.0713677	0.145524	0.0778856	0.0734561	0.103889	0.121119	0.0910929	0.0977983	0.112983	0.102557	0.0840348	0.08618	0.0918007	0.120192	0.0901376	0.121368	0.0966153	0.110381	0.0900436	0.0988491	0.0983333	0	0.0889534	0.0948878	0.081301	0.103448	0.111893	0.109735	0.110217	0.0794068	0.1082	0.114638	0.0886497	0.0904252	0.110915	0.094646	0.101215	0.0965846	0.0849179	0.0991167	0.110412	0.122299	0.0821675	0.106955	0.104852	0.0738817	0.097765	0.0965533	0.0802454	0.106652	0.0992935	0.0957463	0	0.0572348	0.0994762	0.134323	0.0605278	0	0.126366	0.0829917	0.100068	0.0339383	0.110174	0.0653636	0.0793208	0.0562606	0.04045	0.332575	0.213052	0.0567083	0	0.0460435	0.0506957	0	0.101245	0.0778611	0	0	0	0.11204	0.222683	0.0308286	0.0845667	0.0785455	0.0955051	0.0842727	0.390581	0	0	0.205961	0.0555185	0.0621279	0	0.0702902	0	0.0602573	0.0363649	0	0	0.127812	0.0690936	0.0564872	0.0550043	0	0.0994762	0.219778	0.0529792	0.078306	0.0973922	0.118359	0.0807309	0.0572549	0	0	0.0572549	0	0	0	0	0.0302895	0	0	0.0594792	0.0458176	0.117169	0.112437	0.200681	0.106708	0.0424111	0.0643654	0.263778	0.0530714	0.0304414	0.0712333	0	0.130211	0.061404	0.119752	0.433945	0.203997	0.0331364	0	0.115139	0.0890131	0.11298	0.27828	0.0398295	0.249569	0.301324	0.0972563	0.0477	0.0561579	0.067447	0.0636196	0.120048	0.0575281	0.103558	0.145302	0.0707917	0.254936	0.276332	0.250854	0.326412	0.453788	0.212403	0.327549	0.172071	0.175013	0.238986	0.109732	0.19651	0.213134	0.295574	0.115047	0.137017	0.134875	0.132738	0.176342	0.26804	0.209847	0.2041	0.267937	0.201642	0.224795	0.120063	0.0852868	0	0.093875	0.0932105	0	0.386645	0.0361875	0	0.0352933	0.0487681	0.0357897	0.0435741	0.0569174	0.0360972	0.0633763	0.0709067	0.0495439	0	0	0.159409	0.168175	0.124167	0.193071	0	0	0.103984	0.0655705	0.0419123	0	0	0.0501556	0.0419123	0	0.033369	0.0793537	0.0299127	0.0941373	0.118767	0.0520476	0.124611	0.0562606	0	0.0407976	0.0369756	0.0328621	0.0449926	0.145429	0.110956	0	0.0711837	0.0391979	0.0985636	0.196952	0.0540215	0	0.0454074	0.0922301	0	0.0753908	0.102595	0.188244	0.101593	0	0.109178	0.0645625	0.10575	0.136279	0.127556	0.105424	0.17117	0.105296	0.206316	0.177043
GTGGTTATCCTTATGT-1_1	0.0497652	0.121858	0.0807532	0.0783696	0	0.183931	0.055505	0.0702222	0.0857619	0.0809333	0.230116	0.103034	0.104293	0	0.0699885	0.134686	0	0.0278085	0.027627	0	0.0346468	0	0.0314533	0.0319028	0	0.0329481	0.0567544	0.0968826	0.156091	0.0552894	0.152892	0.143309	0.145022	0.0281634	0.0395513	0.0412713	0	0.048303	0.0284343	0.09975	0.0851111	0.031942	0.029612	0.125965	0	0	0.0393118	0.0608694	0.080935	0.0882289	0.23237	0.290735	0.048561	0.0506844	0.266932	0	0.0575373	0.180118	0.09855	0.0866667	0.0567417	0.0424242	0.109506	0.0295517	0	0.0454902	0.0292111	0.0338681	0.2735	0.102376	0.0677167	0.095026	0.140739	0.0691655	0.190285	0.0425752	0.0638889	0.174684	0.141616	0.0583905	0.0696143	0.224083	0.0983333	0.0943072	0.0525278	0	0.0857619	0.0566364	0	0	0.169214	0.0276591	0.406553	0.21803	0	0.153111	0.160722	0.07552	0	0.0902652	0.0949083	0.0857619	0.0857619	0.0436937	0	0	0.0857619	0.16963	0.099	0.0382407	0.280661	0	0.0416458	0	0.241	0.1475	0.144321	0.130473	0.124395	0	0	0.0303827	0	0.117472	0.0277632	0.0778772	0	0.0805508	0	0.0730937	0.175659	0	0.0736536	0	0	0.108203	0.0689048	0	0.075625	0	0	0	0	0	0.131556	0.108775	0.0993889	0.0755758	0.0616333	0	0	0.138333	0	0	0	0.0611759	0	0.192132	0.0382407	0	0	0.120645	0	0	0	0	0.0538246	0.12792	0.14267	0.0525114	0	0.085365	0.0617917	0.0793889	0.104333	0.0491026	0.0904286	0.0993889	0	0.0437556	0.0487043	0	0.0708933	0.1982	0.605374	0.0347536	0.052697	0.120937	0.09838	0.0382407	0.0630805	0.161035	0.107222	0.159225	0.19294	0.0993889	0.0856569	0.442019	0.52095	0.061026	0.10363	0	0.0993889	0.0616333	0.0706884	0.123529	0.131556	0.028914	0.179823	0.0277632	0.141605	0.381091	0.177619	0.0989222	0.18392	0.0652444	0.0685093	0.164889	0.141417	0.123917	0	0.0837768	0	0	0	0.0678148	0	0.14415	0.0856667	0.176653	0.109939	0.148917	0.184373	0.0442407	0.159281	0.159279	0.0636515	0	0.11507	0.140707	0	0	0	0	0.032124	0.0617298	0	0.0462143	0.06	0	0	0.13181	0.0314533	0.134151	0	0.0823711	0.0876591	0.0855362	0	0	0.124684	0	0.104481	0.0846667	0	0.229278	0	0	0.0491026	0.117472	0.101881	0	0.0346875	0	0	0	0.180806	0	0	0.0280857	0.176159	0.113333	0.113739	0	0.0320455	0.0416458	0.218553	0.0559697	0.0993889	0.127458	0.156042	0.14729	0	0.119017	0.0382407	0.166333	0.0276341	0.132538	0.218889	0	0.0903542	0	0	0	0.0782564	0	0.0411398	0	0.200542	0.115917	0.0732857	0.0491026	0	0.0997407	0.09545	0.131556	0.0809333	0.0700784	0.530643	0.208693	0.146768	0.149074	0.187621	0.254897	0.0462143	0	0.131556	0.105319	0	0	0	0	0	0.160722	0.0520988	0	0.0277464	0.0377928	0	0	0.0827768	0.0592333	0.108313	0.03565	0.109939	0.197111	0.17041	0.169524	0.0543333	0.0846804	0.102431	0.125008	0.0763781	0.0958027	0.0899668	0.111277	0.09604	0.108716	0.0891227	0.0705439	0.103278	0.0743065	0.100311	0.0938706	0.105078	0.0945141	0.0917048	0.0895879	0.100711	0.0928376	0.0833064	0.0841675	0.103414	0.0867959	0.0836878	0.10664	0.104894	0.106694	0.0998154	0.110175	0.119523	0.104709	0.0804014	0.101566	0.0918436	0.103922	0.103003	0.0793333	0.132183	0.0975779	0.13124	0.0985174	0.112763	0.119491	0.0901767	0.0945067	0.116753	0.0938226	0.145134	0.114683	0.12369	0.101447	0.112462	0.13181	0.187075	0.0793889	0.089	0.159106	0.18665	0.148527	0.109827	0.148958	0.0455758	0.111687	0.0888333	0.03565	0.347175	0.224361	0	0.0741818	0.0328261	0.169565	0.0759872	0.14738	0	0	0	0	0.134333	0.268063	0.056581	0.0831533	0.160939	0.221152	0	0.405014	0.113333	0.0892593	0.220038	0.0543128	0.137858	0.075625	0.0678889	0	0.0564825	0.0427883	0.0368596	0.220688	0.10912	0.102895	0	0.128658	0.0741818	0	0.353926	0.0619896	0.0999399	0.162657	0.144215	0.130871	0.0568431	0.189182	0.03565	0.0282451	0	0	0.0686111	0.0892593	0.138316	0.0566364	0	0.0286563	0.057805	0.242791	0.144743	0.226205	0.170214	0.0781778	0.0886538	0.153111	0	0	0.0938667	0	0.159852	0.0872323	0.131523	0.452722	0.214517	0.296174	0	0.114923	0.194202	0.103088	0.412815	0	0.411084	0.313117	0.105523	0	0.140825	0.0364394	0.0483961	0.362671	0.0624848	0.241931	0.100826	0.501896	0.286845	0.320049	0.299733	0.312219	0.469738	0.20513	0.351979	0.191029	0.236684	0.26046	0.111875	0.266576	0.17025	0.286499	0.114316	0.119084	0.138394	0.119198	0.14706	0.241846	0.17411	0.145489	0.227779	0.255419	0.312337	0.147636	0.100642	0	0.0938419	0.0846842	0	0.369884	0.0376354	0.0857619	0.0443467	0.0708116	0.0346468	0.245481	0.062573	0.252486	0.028914	0.235293	0.132088	0	0	0.218955	0.127561	0.208958	0.236417	0.271606	0	0.205039	0.171244	0.233193	0	0	0.231533	0.284386	0	0.0368333	0.0626667	0.037254	0.0398235	0.278209	0.0761905	0.172683	0.0416636	0	0.0856071	0.127561	0.0608851	0.075363	0.185571	0.115864	0.048303	0.155218	0	0.0828788	0.0857619	0.113613	0	0.100049	0.0995244	0.113333	0.161954	0.152143	0.194201	0.10663	0.0686111	0.1167	0.147146	0.173042	0.170245	0.0437556	0.158976	0.142906	0.0997407	0.108737	0.0705435
CAGCCAGGTCGTATGT-1_1	0.0346439	0.0746373	0.0898101	0.0478977	0.0478977	0.0525116	0.054396	0	0.141524	0	0.183109	0.0714701	0.0726036	0	0.0998506	0.0804095	0	0	0	0	0.0389365	0	0.0342533	0	0	0	0.0296053	0	0	0.0389524	0.0834225	0.0600122	0.0500311	0.0349281	0	0	0	0	0.0305556	0	0	0.0327101	0	0	0.0854167	0	0.124473	0.084473	0.156653	0.035241	0.0547222	0.082617	0.211439	0.110307	0.0725294	0.129258	0.114969	0.0812989	0.03915	0.0327531	0.083675	0	0.0658098	0	0	0	0.0315444	0.0293403	0.0468772	0.0614539	0.0509167	0.102076	0.141621	0.155204	0	0.0764444	0.0906389	0.156526	0.112316	0.0789833	0.099109	0	0.057902	0.0856165	0	0	0	0	0	0	0.0641964	0.116508	0.412604	0.205648	0	0	0	0.04684	0	0.0513182	0.0762333	0	0.118381	0.0726486	0	0	0.129667	0	0.0506377	0.0873889	0.233941	0.0897083	0.0460208	0	0	0.0729537	0.063963	0.0903804	0.0660741	0	0	0.0329753	0.220444	0	0.0510439	0.0917544	0.0923667	0.0694681	0	0.0846719	0.17188	0	0.067366	0.0544872	0	0.0427536	0.0752302	0	0	0.0416111	0	0	0	0	0.111056	0.0946667	0.111056	0.0554848	0.0686333	0.137444	0.246833	0	0	0	0.118381	0.0342963	0	0.0797766	0	0	0	0.06	0	0	0.0460208	0.223429	0.0530351	0.0874315	0.114613	0.0441507	0.159528	0.0681022	0.067	0.200722	0.162311	0.0544872	0	0	0	0.0484222	0.0876774	0	0	0	0.582484	0.10163	0.02925	0.0790153	0.0489933	0	0.0545977	0.120026	0	0	0.164677	0	0.0349608	0.405961	0.490952	0.0439844	0	0	0	0	0.0469783	0.103469	0	0.0786237	0.113123	0.054114	0.0984619	0	0.103633	0.0646722	0.03496	0.0589778	0	0	0	0	0.0623611	0.0581804	0	0.0583611	0.0589778	0	0.0319655	0.03915	0.057902	0	0	0	0	0	0.0869728	0.104089	0.051447	0	0.143649	0.113013	0	0	0	0.0625238	0.0356589	0.0480456	0	0.0745476	0.0512143	0	0	0	0.0342533	0.129356	0.134158	0.0574717	0.0901818	0.0686449	0.156863	0	0.0938366	0	0	0	0	0.111056	0.0478261	0.104167	0.0544872	0	0	0	0.0513542	0	0.137061	0	0.0350139	0	0	0.0931238	0.174229	0	0.097506	0.0755926	0.130303	0	0.183348	0.0654141	0	0.0455098	0.108172	0.0505645	0.0923667	0.0877267	0.0421296	0.16775	0.0520569	0.060152	0.0553148	0.063	0	0	0	0	0	0	0	0	0	0	0	0	0	0.0755926	0.03915	0.1635	0	0.0354755	0.476563	0.0618926	0	0.0735949	0.0967605	0.157064	0	0	0	0.0543623	0.148519	0.0686333	0	0	0	0	0.0437284	0	0	0.0297387	0	0	0.0458929	0.0362533	0	0	0.151788	0.111056	0	0	0.0366564	0.0719158	0.165737	0.11673	0.0784312	0.101857	0.106008	0.120202	0.0855117	0.099005	0.132783	0.0816965	0.08289	0.0725963	0.147136	0.0898972	0.116614	0.106522	0.105516	0.0836834	0.0878126	0.112998	0.0945842	0	0.107052	0.0954235	0.0894868	0.151942	0.131392	0.0822462	0.098747	0.0918586	0.0970305	0.107821	0.0787398	0.132202	0.0912801	0.108633	0.0969916	0.0901625	0.105105	0.0881759	0.0983588	0.0739851	0.12962	0.121038	0.0866733	0.0876067	0.121992	0.118662	0.116713	0.0890149	0.109187	0	0.0668485	0	0.202505	0	0.0755556	0.118812	0.0875333	0.137481	0.0417654	0.139993	0.0459524	0.0578708	0.0444576	0.132483	0.336975	0.202455	0.0460208	0	0.0358696	0.0792609	0.0588205	0.137948	0.113056	0.0488772	0	0	0.148607	0.322095	0	0.02946	0.122667	0.10101	0	0.405011	0	0	0.208948	0.0963745	0.167954	0.225542	0.10681	0	0.0849415	0	0.0405439	0.06	0.102541	0.0500234	0	0.0424957	0.088	0	0.337204	0.0382604	0.0346503	0.0303039	0.155032	0.0795181	0.0758922	0.131197	0.124567	0.0828235	0.0405439	0.111056	0.0583611	0	0.0375	0.0845758	0.129667	0	0.0852264	0.169921	0.112888	0.201187	0.189042	0.131444	0.0827436	0.111056	0.0512143	0.055982	0	0	0.156293	0	0.131575	0.43858	0.224476	0.08475	0	0.094315	0.144672	0.0303039	0.288221	0.0401439	0.273656	0.3056	0.0920233	0	0	0.0775985	0.0357216	0.0777952	0.0549913	0.093868	0.14826	0.217017	0.198049	0.231762	0.188403	0.349308	0.403067	0.346721	0.265621	0.119847	0.139355	0.172464	0.10472	0.160826	0.168476	0.317764	0.127529	0.136193	0.145951	0.141977	0.147514	0.239149	0.187937	0.15245	0.230753	0.131983	0.166067	0.0966012	0.107657	0	0.0927463	0.0405439	0	0.379003	0.0357917	0	0.0342533	0	0.0451786	0	0.064314	0	0	0.0470667	0.057614	0	0	0.0368333	0.0669357	0	0.171247	0	0	0.0985453	0.0484038	0	0	0	0.0484222	0	0	0.0643571	0.0779187	0	0	0.0700879	0	0.13523	0.0850576	0.038828	0.102071	0.0870163	0	0.0972222	0.146905	0.109253	0.0368333	0.059415	0.0357917	0.0353879	0.0957619	0.0362796	0	0	0.082742	0	0.0319655	0.0673214	0.159836	0.0755926	0	0.0993829	0	0	0.0965196	0	0.0453059	0.149596	0	0.057614	0.0898877
GTAGTACGTGCAATAA-1_1	0.0620076	0.0939461	0.0812679	0.0419736	0.0527723	0.0488647	0.0536238	0.0807451	0.133571	0.0618333	0.114543	0.0479231	0.0677162	0	0.0746092	0.0562857	0.0609608	0	0	0.0454838	0.0393373	0.0718285	0	0	0	0	0.0278158	0	0	0.0386447	0.0752911	0	0.0456444	0.0355425	0.0321282	0.0616589	0	0.0466667	0.0284949	0	0	0.0321014	0.0632404	0	0.0762222	0	0.0797312	0.0641757	0.137669	0.0473253	0	0.0657163	0.197252	0.0736133	0.072959	0.157917	0.0729529	0.10142	0.0523833	0.0322346	0.0861125	0.105258	0	0	0	0	0	0	0	0.0518865	0.0731542	0.12068	0.142332	0.125105	0.0401806	0.0903693	0.0547348	0.161516	0.113917	0.081	0.085805	0	0.0981569	0.0969116	0	0	0	0	0	0	0.0603571	0.0967424	0.417917	0.218253	0	0	0	0.0935733	0	0.0629545	0.0800958	0	0	0.128243	0.0997222	0	0	0	0.12542	0.0383519	0.23646	0.0930556	0.0417708	0.0900741	0	0.0280093	0.0601728	0.096498	0	0	0	0.0304568	0.132778	0	0.0485175	0.0679298	0.0979	0.0815792	0	0.147255	0.176235	0	0.0896471	0.109769	0	0.0584928	0.0835556	0	0.100667	0.0649583	0	0	0	0	0	0.0945607	0.0997222	0.0939394	0.0618333	0	0.132778	0	0	0	0.114381	0	0	0.0945531	0.0493704	0.0860476	0	0	0	0	0	0	0	0.108039	0.126967	0.0667991	0.151306	0.105457	0.102521	0.0526944	0.0438889	0	0.0505238	0	0.162111	0.0628444	0.0816022	0	0	0	0.586572	0.0795725	0.0277045	0.0886253	0.04798	0	0.0983103	0.133559	0	0	0.171083	0	0.0553922	0.410522	0.492188	0.0332917	0.0900741	0	0	0	0.0979203	0.11476	0.0997222	0.0923118	0.114499	0.064	0.0994548	0.0568182	0.111344	0.0783944	0.0281	0.122333	0	0	0.0526944	0	0.0722917	0.0448318	0	0	0.0571111	0	0.0420575	0.0499667	0.125882	0	0	0	0	0	0.0740295	0.0919282	0.0369242	0	0.0843596	0.0315333	0	0	0.0900741	0.102548	0.063969	0.0539509	0.075875	0.070119	0.0605238	0	0	0	0.063	0.12754	0.131368	0.076283	0.102439	0.0558442	0.17251	0.0900741	0.103236	0	0	0	0	0	0.0495942	0.075875	0.0711282	0.101722	0.088381	0	0.0349167	0	0.0568182	0.132778	0	0	0	0.0949333	0.178966	0	0.0991416	0.068037	0.119189	0.0909375	0.191309	0.0817879	0	0.0320915	0.0977116	0.0393118	0.120667	0.0644	0	0	0.0370407	0.104374	0	0.0826667	0	0	0	0	0	0	0	0	0	0	0	0.0645128	0	0.155444	0.0750833	0.132778	0	0.0640392	0.484744	0.0984074	0	0.0678308	0.113132	0.16442	0	0	0	0.0491014	0.155444	0.1405	0	0	0	0	0.044321	0	0	0	0	0	0.045753	0.03594	0	0	0.0870606	0	0.0711282	0.126667	0.0364154	0.0728866	0.20951	0.121997	0.0755373	0.144417	0.135403	0.13064	0.09986	0.121755	0.152383	0.0893333	0.107295	0.0729095	0.171269	0.0812703	0.134829	0.122489	0.115367	0.0840235	0.106803	0.131479	0.0943131	0.0711244	0.110191	0.0889133	0.0998325	0.136613	0.138273	0.101116	0.0770957	0.0968586	0.0972775	0.138891	0.0901718	0.130876	0.0840292	0.0999069	0.129491	0.105188	0.112758	0.0919296	0.0889235	0.110504	0.151355	0.147891	0.108727	0.0917517	0.118292	0.110507	0.11008	0.0998375	0.117547	0.0322121	0.107485	0.0860476	0	0.0526944	0.0894722	0.130038	0.0507333	0.0757538	0.0958272	0.0279236	0.0661126	0.0754167	0.0488333	0.0651667	0.346026	0.215821	0.0785417	0.0568182	0.134377	0.0584928	0.0890128	0.109074	0.198139	0	0.126667	0.0860476	0.0353133	0.0482222	0.0281429	0.0831	0.154182	0.056404	0.0826667	0.401471	0	0	0.206143	0.0737572	0.189078	0.303583	0.104739	0.0605238	0.0818655	0.0638198	0	0.0761075	0.111782	0.0634327	0.077	0.100927	0.0748485	0.239048	0	0.0805729	0.0714754	0	0.173851	0.0746225	0.0539706	0.194788	0.03575	0.0726961	0.0369649	0.155167	0	0	0.0843596	0.0568182	0.126667	0.0856458	0.108013	0.0293051	0.0938797	0.187423	0.0714063	0.124211	0.065141	0.0997222	0.0463571	0.0857207	0.0618333	0	0.0742519	0.0523333	0.0933791	0.434505	0.213062	0.0486364	0	0.0964127	0.167409	0.0854706	0.289641	0	0.268626	0.306927	0.0901344	0	0	0.0654167	0.049102	0.0426429	0.0774719	0.096303	0.151912	0.0999583	0.201373	0.233681	0.193416	0.353926	0.415257	0.339888	0.272309	0.121194	0.141954	0.176874	0.103542	0.160397	0.168266	0.315083	0.116318	0.129083	0.138684	0.128871	0.164068	0.242626	0.184807	0.155528	0.238389	0.137138	0.175456	0.0873108	0.109453	0	0	0	0.0296448	0.386305	0	0.170095	0.063	0.032913	0.0728889	0	0.0569366	0	0.0600323	0.04776	0.0581579	0	0	0.0466667	0.0361871	0	0.163659	0	0.0692222	0.0991408	0.0361154	0	0	0	0.0438889	0	0	0	0.0693496	0	0.0516078	0.0594496	0.0346825	0.155156	0.0772	0.0381505	0.0747857	0.0968537	0.0665517	0.078763	0.0463571	0.106563	0	0	0	0.0552606	0.170095	0.0543548	0.075875	0.0378025	0.0842566	0	0.049908	0.0653095	0.182819	0	0	0.118173	0	0	0.0992794	0	0.0791216	0.146543	0	0.0369649	0.0881304
ATTGGGTCAGTAGATA-1_1	0.0358106	0.0992745	0.0820549	0.0539769	0.0531452	0.0518944	0.0711353	0.0346471	0	0	0.177659	0.0733333	0.0513739	0.0891429	0.0303678	0.0622	0.0614216	0	0	0.0511563	0	0	0	0	0	0	0.028386	0	0	0	0	0	0	0	0	0.028186	0	0	0.0368788	0	0	0	0.0628033	0	0.232472	0	0.145054	0.112041	0.178873	0.0381727	0.0384259	0.0781631	0.259764	0.117227	0.073615	0.3175	0.131922	0.083477	0	0	0.0902875	0.078	0	0	0	0.0289412	0.0560333	0.028375	0	0.0374894	0.0614833	0.0953615	0.144845	0.182946	0.0446458	0.201853	0.102753	0.163847	0.116303	0.169895	0.112891	0.0785833	0.0592745	0.076259	0.0800833	0	0	0.086697	0	0.0891429	0.040119	0.0879924	0.415132	0.22004	0	0	0	0.0324	0	0.0486439	0.0800167	0.113571	0.113571	0.0331081	0	0	0.125571	0	0.0338551	0.0556481	0.246174	0.105292	0.0612292	0	0	0.0573889	0.0738025	0.0833863	0.0407037	0	0	0	0.160833	0	0	0.0579649	0.064	0.0741135	0	0.091	0.161491	0	0.0626078	0.0640769	0	0.0752464	0.0694524	0	0	0	0	0	0	0	0.103333	0.0941369	0.151611	0.0559242	0.0929667	0	0.131833	0	0	0	0	0.0503056	0	0.0605714	0	0	0	0.10628	0	0	0	0	0.0533509	0.100813	0.112776	0.051411	0.119583	0.0779075	0.0538125	0.0545	0.0453333	0	0.0357143	0	0	0.1088	0.0581237	0	0	0	0.589695	0.0843551	0.0320833	0.0773725	0	0	0.0403563	0.129817	0	0.0379706	0.163018	0.103333	0.0519118	0.41765	0.498638	0.0305312	0.0704444	0	0	0.0811	0.0338043	0.132863	0.131833	0.0658065	0.111545	0.0444386	0.111823	0.0892424	0.113644	0.0674333	0.0468733	0	0	0	0	0	0.0402083	0.0487615	0	0	0.0567333	0	0.0303678	0.0453833	0.0412157	0	0	0	0	0	0.071898	0.0894099	0.0320833	0	0.101596	0.0568	0	0	0	0	0.0712481	0.0668982	0.114792	0	0.0725476	0	0	0	0.03924	0.138227	0.0854561	0.0730503	0.0935758	0.0702246	0.209804	0	0.128786	0.0479048	0.0395556	0.0338551	0	0	0.0811594	0.0999583	0.0640769	0.06875	0.060119	0	0.0401771	0	0	0.131833	0	0	0	0.0336476	0.172371	0	0.102347	0.0987778	0.124947	0.0590625	0.207318	0.071303	0	0.0286275	0.0936868	0.0710914	0.064	0.06715	0	0	0.054748	0.0567719	0.0395556	0.0743333	0	0	0.0412157	0	0	0	0	0	0	0	0	0	0	0	0	0.151611	0	0.0662255	0.480713	0.0605778	0.0456893	0.0606205	0.105331	0.191739	0	0	0	0.0452391	0.204889	0.185	0	0	0	0	0	0	0	0.0284865	0	0	0.0439732	0	0	0	0.0587879	0.103333	0.0978462	0.176286	0	0.0715034	0.199572	0.118289	0.0757977	0.119252	0.145443	0.12007	0.0993183	0.113368	0.1229	0.0835423	0.10896	0	0.157544	0.0953566	0.12429	0.105139	0.121647	0.0930352	0.090801	0.121361	0.091096	0.0735699	0.105112	0.0907704	0.103039	0.147727	0.142276	0.10967	0.0762359	0.0943586	0.102003	0.102981	0.0893724	0.130736	0.070622	0.0939679	0.0903601	0.104859	0.0931233	0.0823518	0.102406	0.0902388	0.134358	0.139488	0.108483	0.0838867	0.107613	0.101512	0.111711	0.0940879	0.107431	0	0.0671136	0	0.161602	0	0	0.134083	0.0845333	0.107087	0	0.113576	0.045619	0.0534833	0.0489788	0.0453833	0.33579	0.205325	0	0	0.0678116	0.0478261	0.0317949	0.122813	0.06875	0.0515263	0	0	0.144807	0.23046	0	0.0475733	0.211576	0.0973737	0.0743333	0.407591	0	0	0.211307	0.0377737	0.317037	0.197583	0.131211	0.121905	0.10667	0.0835766	0	0.0296774	0.0874887	0	0.0705385	0.0852179	0.0743333	0	0.266759	0.0538021	0.0428033	0.0289412	0.193383	0.0896707	0.0519118	0.0702273	0	0.0698529	0	0	0.0545	0.0704444	0.028386	0	0.0891429	0.0998958	0.0608805	0.147684	0.104498	0.208458	0.146208	0.0781778	0.04375	0.103333	0.0479048	0.0825676	0	0	0.135911	0.0343333	0.127676	0.438453	0.214232	0.0598106	0	0.0957619	0.151226	0.0733431	0.315246	0	0.299049	0.314648	0.102437	0	0	0.028197	0.0351765	0.0603	0.0614632	0.105032	0.16563	0.374242	0.19583	0.227542	0.18747	0.346789	0.413025	0.317302	0.271283	0.126285	0.13995	0.175283	0.118667	0.15315	0.160723	0.304592	0.123672	0.131908	0.151324	0.134453	0.151911	0.227774	0.17275	0.131712	0.219326	0.143869	0.162981	0.0866748	0.0832942	0	0.092576	0	0	0.377863	0.0389896	0.0891429	0.0709333	0.0412899	0.0349286	0	0.055124	0.0330833	0.0296774	0	0.0567018	0	0	0	0.0751754	0	0.157587	0	0	0.0930421	0.0287308	0	0	0	0	0	0	0.0307857	0.0852073	0	0.0512745	0.055031	0.0438571	0.179929	0.0671697	0.0296774	0.0307857	0.0832358	0.0514023	0.0512444	0.277857	0.114345	0.0425	0.0620408	0	0.0432909	0.176286	0	0.0785833	0	0.0905537	0	0.0303678	0.0441786	0.176646	0.0704444	0	0.0981802	0	0	0.0994804	0.0658	0.0896078	0.133613	0.0704444	0.105579	0.0653442
CAGCACGAGCTGTTAC-1_1	0.0680833	0.0350441	0.0805612	0.0602541	0.068934	0.0516733	0.0504488	0.064085	0.113	0.0618667	0.0806589	0.0348291	0.0453874	0.113	0.0767241	0.0503524	0	0	0	0.0459912	0.0486587	0	0.03908	0	0	0	0	0.0356894	0	0.0394982	0.080252	0.0631931	0.0518889	0.0526209	0	0.0594496	0	0.0337576	0.0398485	0	0	0	0.0489508	0	0.0280185	0	0.102634	0.0895495	0.119927	0.0344257	0	0.0805177	0.121821	0.0428756	0.081615	0.0277167	0.082749	0.0686494	0	0	0.0717208	0	0	0	0	0	0.0292889	0.0279306	0	0	0.0756167	0.100593	0.149157	0.145611	0.0469306	0.0856503	0.0864924	0.165305	0.124988	0.0942	0.0952516	0.116333	0.0633529	0.10947	0	0	0	0	0	0	0.0668869	0.103	0.420153	0.215869	0	0	0	0.0315467	0	0.0473561	0.0709208	0	0	0.0746306	0.1605	0	0.138143	0	0.102	0.0586111	0.239833	0.0480556	0.0645625	0	0	0.0948519	0.0756049	0.104469	0.043963	0	0	0.0304691	0.157778	0	0.0278246	0.0369825	0.0618667	0.0956123	0	0.129109	0.172651	0	0.0641634	0.115769	0	0.0494783	0.0713413	0	0	0.0400417	0	0	0	0	0.145722	0.0881501	0.1605	0.077197	0.0983	0	0.131167	0	0	0	0	0.0280185	0	0.0579451	0.0383704	0	0.0568485	0.0658065	0	0	0.0590208	0.125476	0.0570175	0.111984	0.128679	0.0358402	0.0830833	0.072017	0.0417917	0.196778	0.210956	0.115769	0.108111	0.0997778	0	0	0.101247	0	0.0315467	0.120733	0.592953	0.0905217	0.0732955	0.0998693	0.0596867	0	0.065931	0.13721	0.0383704	0.0456275	0.168465	0	0.0736569	0.415857	0.498426	0.0301979	0	0	0	0.0618667	0.0822971	0.13104	0.0997778	0.0407419	0.124776	0.0350789	0.112987	0	0.0877185	0.0960778	0.06268	0.108267	0.0356759	0	0	0	0.0436806	0.0532599	0	0	0	0	0	0.0357667	0.13651	0	0	0	0	0.0496019	0.0882834	0.101936	0.0678788	0	0.0985702	0.08096	0	0	0.0680741	0.046381	0.0795504	0.0762982	0.0994583	0.073881	0.0712381	0	0	0	0.1014	0.146674	0.106842	0.0721635	0.0907462	0.0481739	0.232667	0	0.12715	0.163619	0.0488333	0.0667101	0.0997778	0.153667	0.0705072	0	0.0492821	0.0844444	0.0735714	0	0.0666146	0	0	0	0.0760556	0	0	0.129971	0.17978	0	0.0930225	0.173963	0.123826	0	0.196916	0.113919	0	0.0488497	0.103026	0.0342742	0.167133	0.0821167	0.081537	0.0796667	0.0842114	0.068117	0	0.0568485	0	0	0	0	0	0	0.0289892	0	0.0759167	0	0	0.0492821	0	0	0	0.163944	0	0.0792647	0.488862	0.079237	0	0.0799795	0.122331	0.164941	0	0	0	0.0536304	0.106741	0.0966667	0	0	0	0	0.0445679	0	0	0.0279099	0	0	0.0511845	0.0363333	0	0	0.0862424	0.153667	0	0	0.0367179	0.0673677	0.226567	0.124242	0.0902687	0.124117	0.128192	0.132957	0.077035	0.13102	0.142915	0.0992388	0.108248	0.0806097	0.17935	0.0841857	0.132156	0.121025	0.122431	0.0874657	0.105196	0.113711	0.0977407	0.0755544	0.122791	0.0927245	0.0900071	0.156902	0.13829	0.101034	0.0861009	0.079399	0.100604	0.117947	0.0798963	0.112653	0.0751031	0.100992	0.121008	0.105459	0.131513	0.101817	0.0905765	0.0927114	0.124352	0.118194	0.104412	0.103152	0.104892	0.0969469	0.100896	0.0980033	0.101551	0.0359924	0.0937576	0	0.0289892	0	0.0567222	0.140022	0	0.0634545	0.117679	0.0279306	0.074316	0.0801958	0.0541	0.0946333	0.348046	0.211367	0.0590208	0.0739697	0.108087	0.0585217	0.151423	0.108424	0.196778	0.0369825	0	0.0860952	0.0353933	0.0627302	0.0335333	0.07096	0.163879	0	0.0568485	0.399469	0	0	0.20332	0.0911687	0.0929909	0.121458	0.116989	0.046381	0.0878333	0.0481982	0.0514912	0.140602	0.106098	0.0529532	0.135821	0.0582692	0	0.0860952	0	0.0831771	0.0809891	0.0456275	0.151361	0.0709076	0.071049	0.121136	0.108417	0.0765882	0.0679649	0.145722	0.0527222	0	0.0660614	0.110364	0.113	0.110781	0.0395472	0.0293107	0.0831814	0.183538	0.0863802	0.106283	0.0815256	0.0997778	0	0.0722703	0	0	0.0751889	0.0342121	0.0823072	0.439369	0.209257	0.05875	0	0.0986422	0.173864	0.103108	0.276268	0.0356894	0.262273	0.309919	0.0753387	0.0357667	0	0.05875	0.0462824	0.0314095	0.0691688	0.0947684	0.154734	0.0946167	0.199422	0.236622	0.193787	0.345132	0.418142	0.321209	0.270323	0.122271	0.149855	0.188874	0.0863435	0.162931	0.16738	0.307223	0.113276	0.130475	0.134213	0.12937	0.151609	0.235399	0.17715	0.149745	0.227381	0.143409	0.178295	0.078499	0.0892644	0	0.0953542	0	0	0.384976	0.047125	0	0	0	0.0589802	0	0.0727163	0	0.056871	0.0476133	0.0584211	0	0	0.0690758	0.0464094	0	0.166536	0	0	0.0974676	0.0360449	0	0	0	0.0439111	0	0.0759167	0.0424524	0.0919797	0	0	0.0549457	0	0.151301	0.098297	0	0.0987024	0.0897154	0	0	0.101881	0.101503	0	0.0597279	0	0.0464424	0.125476	0.0289892	0.0759167	0	0.0924365	0	0.0564253	0.0785833	0.188737	0	0	0.128836	0	0	0.107275	0	0.0907098	0.145177	0.104	0.0514912	0.0647899
TATACCTGTAGACGGT-1_1	0.0638485	0.0318824	0.0794473	0.105149	0.0618944	0.0413201	0.0950693	0.0293987	0	0.1486	0.099845	0.0293162	0.0576577	0	0	0.148457	0.0781451	0.0496596	0.0359683	0.0585074	0.068623	0.0783654	0	0	0.0405417	0.0678355	0	0.0396439	0.0850104	0.0409707	0.151991	0.0890569	0.0583022	0	0.0650769	0.0478605	0.153125	0.0436667	0.0394747	0	0.0577778	0.0325362	0.174536	0	0	0	0.0406667	0.0371802	0.0568418	0.0570442	0	0.124489	0	0.0333244	0.122825	0	0.0451294	0.220342	0.0828	0	0.0582167	0	0.0641538	0.0317241	0	0.030098	0	0.0351806	0.0506491	0.054539	0.0714458	0.161587	0.157951	0.0580492	0.130903	0.0516144	0.0723939	0.183711	0.166692	0	0.0627296	0.184333	0.302529	0.124217	0	0	0.144762	0.0941818	0	0	0.19494	0.124629	0.438418	0.217458	0	0	0.157778	0.04456	0.0922963	0.0859091	0.0962417	0.132571	0.0947619	0.0751351	0	0	0	0.0937778	0.0869275	0.196111	0.267963	0.112194	0.121542	0	0.172593	0.0554352	0.0777901	0.118351	0.0429753	0	0	0.0412593	0.160111	0.0852778	0	0.0909123	0	0.114225	0	0.0505833	0.179669	0	0.0717647	0.116	0.160111	0.049913	0.0579365	0	0.121167	0.0412778	0	0	0	0	0.109889	0.115042	0.154	0.0989167	0.3458	0	0	0	0	0	0	0.0477407	0	0.0708645	0	0	0	0.0360215	0.132571	0	0.157708	0.228571	0.0401754	0.0834932	0.100295	0.0752603	0	0.111377	0	0.111889	0.152178	0.0539487	0	0	0	0.172267	0.112731	0	0	0	0.603236	0.0482464	0.0930606	0.0971416	0.12308	0.0504815	0.0765057	0.113828	0.159407	0.0389608	0.149093	0	0	0.432909	0.513228	0.0676458	0.0922963	0.0593333	0	0	0.0560652	0.153539	0	0.11943	0.117075	0.0354912	0.160596	0.0864242	0.148437	0.0835889	0.184653	0.0656	0.0609259	0.272778	0.0849167	0.112333	0.0713889	0.0522171	0	0	0.190222	0	0	0.115267	0	0	0	0	0	0.0370556	0.100213	0.114611	0.0571894	0	0.073807	0	0.136111	0.0708889	0.111	0.145357	0.0672558	0.0893193	0.12525	0.0507143	0	0.109889	0	0	0.0731467	0.1333	0.0523158	0.0570566	0.0729242	0.0878659	0.057098	0	0.128477	0.139143	0.0545556	0.0455942	0	0	0.0908116	0	0.17159	0.0852778	0.0742857	0	0.0866875	0.0748148	0	0	0.110889	0	0	0.103181	0.173013	0	0.115373	0	0.0490909	0.103479	0.215141	0.0678586	0.162778	0.0841961	0.115347	0.0988172	0	0.101913	0.0564444	0	0.076	0.0902807	0.140259	0.142364	0.0654167	0	0	0	0	0.0679333	0.0988602	0	0	0.116583	0.0507143	0	0	0.106741	0.0988667	0	0	0.0805098	0.503432	0.0746889	0.0844689	0.0667897	0.171395	0.20933	0	0	0	0.0758116	0.108296	0.0980667	0	0	0	0.160111	0	0	0.0534275	0	0	0	0.0622589	0.0363	0	0	0.142364	0.256556	0.0539487	0.0947619	0.0366923	0.0676804	0.187843	0.100902	0.0713964	0.0923707	0.124983	0.10191	0.0979033	0.0879801	0.125864	0.0853184	0.105525	0.0746466	0.124968	0.0739104	0.106544	0.100385	0.114048	0.0823149	0.120589	0.116786	0.0853603	0.0869965	0.0979531	0.103065	0.100046	0.125087	0.106533	0.109274	0.0939316	0.0877828	0.101298	0.0997517	0.0923895	0.0908458	0.0942784	0.114956	0.0982412	0.102424	0.118497	0.101	0.11234	0.11007	0.116218	0.0982056	0.0967867	0.118177	0.0809983	0.0891277	0.0936633	0.083602	0.0978408	0.0343333	0.0665	0.117238	0.186581	0.0708889	0.0683333	0.125149	0.0760667	0.102246	0	0.146514	0.0590649	0.0881917	0.0659879	0	0.336738	0.215886	0	0.0623636	0.0637971	0.0506667	0.039359	0.146292	0.111889	0.0826316	0	0.117238	0.1518	0.236413	0.0298857	0.0486	0.0623636	0.0871111	0.145455	0.400032	0	0	0.205745	0.0748066	0.101849	0.0835	0.0916553	0	0.0841053	0.0646757	0.0401754	0	0.112667	0.0738012	0.142	0.0375427	0	0	0.273704	0	0.0734754	0.077549	0.139799	0.0724458	0.0491961	0.0485455	0.1916	0.0559804	0.0484561	0.109889	0	0	0.0335614	0	0	0.0866875	0	0.145904	0.119743	0.207098	0.17237	0.0981	0.0511987	0.136111	0	0	0.0836667	0	0.148833	0.0617778	0.130176	0.438515	0.213355	0.0805152	0	0.109306	0.139081	0.0807059	0.269048	0.0437576	0.251753	0.31048	0.0976523	0.0503333	0.0401754	0	0.0809176	0.0918	0.0818874	0.118615	0.165515	0.0382167	0.237241	0.278777	0.228797	0.326176	0.460772	0.217543	0.323454	0.163283	0.169377	0.227509	0.107141	0.196462	0.246649	0.305959	0.122585	0.140707	0.142759	0.137779	0.199898	0.277028	0.224343	0.228006	0.263121	0.195825	0.221299	0.111364	0.0819777	0	0.0927206	0.0541053	0	0.392137	0	0	0	0.0455942	0.0353968	0.0577037	0.0636529	0.0466944	0.0518925	0.0843333	0.141088	0	0	0.149848	0.077614	0.248125	0.185456	0	0	0.122901	0.0536987	0.0552982	0	0	0.0479556	0.0552982	0	0	0.0711789	0	0.0527843	0.0896047	0.0485714	0.128152	0.0592818	0	0.0378095	0.0488455	0.0371494	0.0290963	0.190429	0.111986	0.0804545	0.0933878	0.0997708	0.102145	0.220476	0.0309462	0.119417	0.0780864	0.0908591	0	0.0751839	0.11106	0.166105	0.181926	0	0.153547	0.0674583	0	0.1895	0	0.107071	0.181293	0.221556	0.0927719	0.236094
CAGTGCGAGAGGTGCT-1_1	0	0.0500833	0.0880591	0.0762904	0.0807525	0.0506832	0.154766	0.0753791	0	0	0.176147	0.0449231	0.0626982	0	0.0697586	0.321571	0.0759098	0.0364255	0.0363333	0.128776	0	0.0805689	0	0	0.0409375	0.150636	0	0.0598598	0.0962153	0	0.126862	0.087248	0.0840089	0.0361046	0.0902756	0	0.0540208	0.0426515	0.0682222	0.1195	0	0	0.123743	0.0356473	0	0.0295	0	0.0434324	0.0741328	0.0834739	0.0996481	0.1593	0.0451301	0.0486	0.14402	0.0344417	0.0636	0.247874	0.0806667	0.0756049	0.0453792	0	0.0566944	0.0363793	0	0.0340686	0	0.041875	0.122465	0.082773	0.044	0.113455	0.151821	0.0833848	0.12759	0.057219	0.0674672	0.193074	0.147488	0.0609214	0.0704444	0	0.214196	0.0739598	0	0	0.143952	0.0936667	0	0	0.0972976	0.232629	0.457867	0.207314	0	0	0	0.0780933	0	0.105477	0.103904	0	0.124524	0.046	0	0.0898148	0	0	0.0735797	0	0.26735	0.077625	0	0	0.19737	0.0555833	0.100119	0.11859	0.031963	0.1195	0.0885455	0.066679	0.1065	0.083	0.028886	0.0391053	0	0.189113	0	0.0851094	0.176203	0	0.0611961	0	0	0.0414348	0.0677381	0	0	0	0.150778	0.0712857	0	0	0	0.0979779	0	0.0845606	0	0	0	0	0.106815	0.0967333	0	0.164056	0	0.0989634	0.0406111	0	0	0.0641613	0	0	0	0.181714	0	0.0869954	0.096546	0.132909	0	0.141007	0.0586042	0.0560833	0.154111	0.0643333	0	0	0	0	0.0782527	0	0	0	0.609887	0	0.0960076	0.0810741	0.0586467	0	0.065954	0.123371	0.213796	0	0.155263	0	0.0340686	0.438637	0.521697	0.0406562	0	0	0	0	0.133138	0.109479	0.144611	0.102462	0.155445	0.0819912	0.138081	0.081303	0.135263	0.0784833	0.1189	0.145711	0.0628148	0.097963	0.227806	0.12475	0	0.0523058	0	0	0.127133	0	0.0401839	0.0532	0.116333	0.03316	0	0.0809583	0	0.056463	0.0793356	0.10163	0.0652803	0.132389	0.116465	0.0674667	0.164889	0.0852778	0	0.0753095	0.175899	0.160916	0	0.0655952	0.0492619	0.1065	0	0	0.0393733	0.14091	0	0.0483145	0.0810341	0.0990036	0.0613333	0.0725556	0.113645	0.0492619	0.0950185	0.0772609	0	0	0.150826	0	0.0761026	0.0690278	0.0603571	0	0.0592813	0.0725556	0	0.1065	0.0696111	0	0	0.0696857	0.183584	0	0.151026	0.0725556	0.0359697	0.0443125	0.222365	0.0557172	0	0.0641961	0.103964	0.0499624	0.1288	0.08792	0.0952593	0	0.133878	0.0993977	0	0	0	0	0	0	0	0	0.0605269	0.1065	0	0.109542	0	0.0523846	0	0.0725556	0.119883	0.2815	0.100533	0.1375	0.510149	0.114481	0.0623277	0.0943436	0.163257	0.209994	0	0	0	0.0530942	0.0725556	0.0659	0	0	0	0.167278	0.0427284	0	0.0349928	0.029	0	0	0.0526458	0	0	0	0.230576	0.287556	0	0	0	0.0843162	0.14537	0.0888872	0.0883682	0.11185	0.103847	0.09501	0.103148	0.1136	0.108267	0.0888342	0.109065	0.0779665	0.126483	0.107678	0.105577	0.109693	0.104894	0.0864405	0.099063	0.0896393	0.0808704	0.0834111	0.0964858	0.104014	0.103935	0.123685	0.118382	0.0855453	0.0914547	0.0930673	0.112327	0.0836259	0.0963061	0.11058	0.0946529	0.104276	0.0953317	0.102248	0.119558	0.114838	0.102471	0.10638	0.145608	0.12191	0.096995	0.09706	0.101005	0.101249	0.121514	0.100053	0.106015	0.0286288	0.0768636	0.139429	0.209484	0.149194	0.0449444	0.127806	0.141175	0.140629	0.0418025	0.193986	0.0741255	0.0656625	0.0510848	0	0.337854	0.214344	0	0	0	0.126957	0.0761667	0.128529	0	0	0	0	0.16384	0.27119	0	0.0289133	0.0605152	0.136879	0.0605152	0.396999	0.124524	0.097963	0.198219	0.0537984	0.106338	0	0.0572245	0.0492619	0.0684094	0.0550225	0	0.122194	0.120476	0.0407368	0.112718	0.0628462	0.131818	0	0.314278	0.0496458	0.0612678	0	0.132117	0.0781928	0.0362255	0.115242	0	0.0774118	0	0	0.0782222	0.102074	0.0584474	0	0.0918571	0.0545	0.0410692	0.166514	0.106778	0.205442	0.121786	0.0654111	0.0778782	0	0	0	0.0992	0	0.158596	0.0297273	0.133611	0.445147	0.207486	0.109962	0	0.102263	0.100871	0.0547255	0.314519	0	0.281001	0.305663	0.0827921	0	0.0566316	0.0886591	0.111961	0.116162	0.427052	0.113571	0.213298	0.146471	0.238796	0.262225	0.235781	0.330747	0.450128	0.224081	0.314139	0.154859	0.192213	0.234037	0.125186	0.21403	0.226961	0.299893	0.129398	0.135597	0.147117	0.139845	0.191016	0.274176	0.238912	0.201283	0.264973	0.193494	0.22031	0.0982679	0.0792551	0	0.0926458	0	0	0.392633	0.0400833	0	0.03316	0	0.0607817	0.0533148	0.0607934	0.0434028	0.0505806	0.0674667	0.086193	0	0	0.12097	0.0999942	0	0.182473	0	0	0.112435	0.0455897	0.0511404	0	0	0.161378	0.0511404	0	0.0314643	0.109561	0	0.0594314	0.114137	0	0.134825	0.051097	0	0.131548	0.0495935	0.031023	0.0600519	0.14281	0.0985563	0	0.0533878	0.17001	0.0807697	0.0918571	0.0353011	0.0809583	0.172173	0.0970739	0	0.185506	0.100155	0.18566	0	0	0.261608	0.0671042	0	0.166049	0	0.138769	0.173237	0.112556	0.161632	0.201493
ATTTCACAGTCGTTAC-1_1	0.0627879	0.0450441	0.0707996	0.102195	0.0664026	0	0.0681089	0.0701438	0	0	0.110938	0.0505128	0.0509279	0	0.031954	0.222305	0.115869	0.0327801	0	0.0503953	0.0386508	0.115032	0	0	0.0380938	0.0338528	0.154132	0.0491098	0.121104	0.0552308	0.131637	0.07975	0.0697644	0.0476209	0.170795	0.0292558	0.116979	0.0666364	0.0305455	0	0	0.0292609	0.128372	0.0435891	0	0.0302941	0.0397634	0.0456667	0.105633	0.127546	0.0572222	0.148778	0.0800041	0.0675422	0.134032	0.0294	0.0569059	0.268109	0.162567	0.0750185	0.0909	0.0799848	0.0722991	0.0885057	0	0.0785294	0	0.0360208	0.0815702	0.153273	0.142583	0.370881	0.172451	0.0799933	0.0978472	0.0603954	0.0610379	0.206853	0.175862	0.0867238	0.0588365	0.289333	0.320137	0.092012	0	0	0.235286	0.0921515	0	0	0.0877857	0.0643409	0.446436	0.225496	0.085	0	0.111	0.0408	0	0.131205	0.11325	0.14081	0.143381	0.0975495	0.138333	0	0	0	0.0831014	0.141278	0.260466	0.035	0.113917	0	0.203741	0.0610463	0.112712	0.126516	0.0745062	0	0	0.0732099	0.111	0.148889	0.0295965	0.0405263	0	0.121326	0.0686	0.0467917	0.181675	0	0.067281	0.0544615	0	0.0482609	0.075127	0	0	0	0	0	0	0	0.111	0.0993466	0.138333	0.0539394	0.2471	0	0	0	0	0.102467	0.144571	0.10012	0.0459565	0.0805385	0	0	0	0	0	0	0.103667	0.189429	0	0.106662	0.117737	0.0478721	0.160583	0.13236	0.046	0.132361	0.166844	0.125436	0.155381	0.259056	0	0.0694444	0.082629	0	0.06704	0	0.603416	0.0690362	0.0725758	0.0982505	0.0939867	0	0.102678	0.123502	0.2525	0.0564216	0.162886	0	0.12898	0.42913	0.512368	0.03125	0	0	0	0.157433	0.0554348	0.162331	0.149722	0.117398	0.13385	0.0295965	0.129879	0	0.0877852	0.0852167	0.101867	0.0694444	0.0382685	0.211333	0.0776944	0.247583	0.0734444	0.0450275	0	0	0.258556	0	0	0.0473333	0.0607059	0.03424	0.0629697	0	0.0439216	0.109944	0.0766599	0.1184	0.159159	0	0.086114	0.0408	0	0	0	0.074119	0.0812403	0.10674	0.125667	0.0750238	0	0	0	0	0.03424	0.11962	0.0527544	0.0420881	0.0821061	0.0906449	0.0439216	0	0.101161	0	0.0592778	0.087913	0.149722	0	0.0858841	0.113375	0.0670769	0.0821111	0.0715714	0	0.0596667	0	0	0.138333	0.0691667	0	0	0.0675619	0.173807	0	0.114427	0	0.123788	0.111771	0.218218	0.0305455	0	0.083268	0.119031	0.0464785	0.0971333	0.0849867	0.204426	0.072	0.0959024	0.092848	0.0421111	0.0778788	0	0	0	0	0	0	0.0311613	0.138333	0.113375	0.104833	0	0	0	0.403074	0.279717	0.3045	0	0.0600196	0.506351	0.110019	0.0879831	0.0810872	0.140019	0.211598	0	0	0	0	0.0755556	0.0686	0	0	0	0.159944	0	0	0	0.0297297	0	0	0.0514732	0.0487533	0	0	0.093303	0.166611	0.0544615	0	0.0462718	0.102727	0.161604	0.119672	0.0979768	0.115065	0.119211	0.114959	0.121222	0.114746	0.11668	0.099136	0.10278	0.0692965	0.122054	0.0995091	0.0925638	0.106421	0.11399	0.0800101	0.108917	0.0999897	0.101978	0.0796494	0.0852982	0.109905	0.111213	0.126905	0.104846	0.0847111	0.0957846	0.0969074	0.120105	0.0842449	0.0792245	0.0870647	0.110246	0.115095	0.095531	0.103256	0.1018	0.108767	0.0931003	0.105769	0.12369	0.108619	0.0905917	0.116082	0.100108	0.120134	0.117896	0.108527	0.104539	0.0786515	0.0698106	0.119143	0.0311613	0.140333	0.0834167	0.127946	0	0.0761515	0.039037	0.0635	0.0867446	0.0796333	0.075097	0	0.331062	0.207507	0.046	0	0.0778116	0.0429855	0.0398718	0.103818	0.13875	0	0	0.119143	0	0	0.0601429	0.104893	0.0778788	0	0.165606	0.387234	0.128905	0.10137	0.196967	0.0469136	0.0898265	0.104833	0.0612744	0.0629048	0.068538	0.048455	0.0836842	0.0386559	0.0894185	0.0704561	0	0.0758846	0.143727	0.0957143	0	0.0513333	0.0753388	0.0564216	0.130071	0.100124	0.0848039	0.126909	0.0391333	0.0640588	0.0527544	0.111	0.072	0.166667	0.0554912	0	0	0.0866146	0	0	0.0766392	0.18012	0.0440625	0.0809389	0.108096	0.138333	0.0511905	0.0297297	0.167	0	0.0589185	0.0504242	0.0626928	0.435896	0.195601	0.152538	0	0.100164	0.113992	0.142157	0.297724	0.0390947	0.268752	0.309574	0.0879713	0.0719333	0.0545614	0.247053	0.0750745	0.0450619	0.0720606	0.114639	0.226005	0.182646	0.229825	0.271752	0.22954	0.337323	0.431065	0.238419	0.297434	0.152511	0.159484	0.207094	0.103291	0.184115	0.240134	0.318547	0.128973	0.142893	0.150905	0.171801	0.230986	0.344928	0.28981	0.250527	0.310322	0.17331	0.199571	0.116515	0.11294	0	0	0.0405263	0	0.385879	0.0513333	0.222619	0.03424	0.0358551	0.0374286	0.0421111	0.0521983	0.035	0.0397634	0.110493	0	0	0	0.0787576	0.108725	0.234833	0.195288	0	0.072	0.124261	0.0662756	0.0405263	0	0	0	0.0405263	0	0.0775119	0.0604959	0.0292857	0.134765	0.10978	0.0379048	0.131048	0.0661576	0.0386559	0.116869	0.0986748	0	0.0672074	0.126357	0.114982	0.0517273	0.047517	0.0663229	0.0971091	0.0957143	0.100387	0.220167	0.10279	0.0967392	0	0.107816	0.100083	0.15607	0.203111	0.072	0.126732	0.0660625	0	0.110608	0	0.119325	0.285121	0.185852	0.0919474	0.248025
GTCAAGTGTCACGCTG-1_1	0.0279394	0.0691275	0.0725549	0.0621716	0.0745017	0.0498515	0.0498515	0.0592549	0	0	0.0967752	0.0328547	0.0372297	0	0.0364828	0.0563238	0	0	0	0	0.0395119	0	0.0394933	0	0	0	0	0	0.0588054	0.0431575	0.0776135	0.0597053	0.0443956	0.0471176	0	0.0462326	0.0424167	0	0	0	0	0.0280145	0.0396284	0	0.0886667	0	0.113914	0.0991351	0.139277	0.0345462	0	0.0807258	0.196549	0.0511289	0.0844795	0.166567	0.0805373	0.0740345	0	0	0.0729125	0	0.0593419	0	0	0.0286078	0	0	0.0280877	0.0652695	0.06275	0.100325	0.136991	0.151501	0.0445417	0.105052	0.0764318	0.151974	0.110427	0.100624	0.0823501	0.10075	0.0979608	0.0949679	0	0	0	0	0	0	0.0562857	0.104068	0.41409	0.216095	0	0.132889	0.132889	0.0766133	0	0.0712121	0.0784708	0.0875238	0	0.123216	0	0	0.127857	0	0.0798696	0.0389259	0.236026	0.0903611	0.0424167	0.0691852	0	0.101713	0.0666872	0.102504	0.0739259	0	0	0.0412963	0.1485	0.0535556	0.0280877	0.0474386	0	0.0985745	0	0.0918333	0.17131	0.114476	0.0588562	0.132333	0	0	0.0648968	0	0	0.0771806	0	0	0.0770833	0	0.132889	0.0778212	0.101444	0.05225	0.0628667	0	0.132889	0	0	0	0.114476	0.033537	0	0.0583883	0.0389259	0	0	0.0384194	0	0	0.0542083	0.114476	0.0562281	0.108607	0.124284	0.0454475	0.0855556	0.104742	0.0600625	0.134889	0.171511	0.0645641	0.0441587	0.132889	0	0.0970667	0.0972634	0	0.0394933	0	0.588216	0.090471	0.0354242	0.0915664	0.0537933	0	0.0603563	0.138169	0	0.0341569	0.173015	0	0.0693725	0.409841	0.494147	0.0397083	0	0	0	0.1416	0.101572	0.0993556	0.1485	0.136914	0.112391	0.0512719	0.107462	0	0.0770519	0.05745	0.0339533	0.168378	0	0	0	0	0.0978472	0.0519786	0	0	0.0970667	0	0	0.0457	0.0868627	0	0	0	0	0.0593148	0.0814331	0.097126	0.0758636	0	0.0645614	0.06344	0	0	0	0	0.0560698	0.0669509	0.118333	0.070619	0.0672619	0	0.1485	0	0.0394933	0.134203	0.106982	0.0730252	0.106807	0.0484674	0.196098	0.0691852	0.0803377	0	0.0572222	0.081913	0.132889	0	0	0.152	0.0645641	0	0	0	0.0624688	0	0	0.101444	0.0791389	0	0	0.0828381	0.181112	0	0.0932314	0.172296	0.110371	0.137833	0.189505	0.0373636	0	0.0774771	0.0983504	0.0426882	0.0628667	0.0811667	0.100963	0.0535556	0.0325366	0.0722515	0	0.0749091	0	0	0	0	0	0	0.0353978	0	0.10075	0	0	0.0500513	0.0875238	0	0	0.165444	0	0.0724804	0.487927	0.0739148	0	0.0701103	0.0989598	0.162945	0	0	0	0.0341522	0.203667	0.1839	0	0	0	0	0.0440123	0	0	0	0	0	0.0502113	0.0339533	0	0	0.0749091	0.132889	0.0753846	0.134571	0.0348872	0	0.214106	0.125541	0.0853466	0.124228	0.125597	0.105245	0.092935	0.128997	0.140667	0.084733	0.109712	0.0778626	0.191493	0.0914328	0.118637	0.108972	0.120874	0.0873652	0.104307	0.119256	0.0887374	0.0702038	0.132151	0.0984252	0.0999206	0.149862	0.144715	0.0982632	0.0984274	0.0787138	0.0969898	0.12266	0.0870663	0.12636	0.0817079	0.10369	0.116789	0.103657	0.107693	0.103853	0.103367	0.0971012	0.153635	0.13825	0.09696	0.0762567	0.137705	0.116058	0.111945	0.103443	0.105055	0.0322273	0.0727955	0	0.198559	0	0.0732778	0.151397	0.116483	0.1135	0.0943704	0.137444	0.0897143	0.09915	0.0682545	0.0457	0.346064	0.208179	0.063	0	0.0415652	0.084942	0.0543846	0.14714	0.146611	0	0	0	0.129	0.285016	0.0284381	0.0626133	0.112182	0.136101	0	0.40658	0	0	0.200537	0.0797366	0.149689	0.196458	0.0991769	0.132619	0.0802778	0.0405135	0.0474386	0.126462	0.0946767	0.0462924	0.0645641	0.0932735	0.0749091	0.0875238	0.330407	0.0624688	0.105683	0.0462157	0.153855	0.100108	0.0517647	0.172303	0.0850667	0.114275	0	0.132889	0.0535556	0	0.0825877	0.0749091	0.127857	0.0536458	0.0286289	0.192418	0.121359	0.201425	0.149495	0.122683	0.0654359	0.101444	0.0470952	0.111414	0	0	0.150522	0.0345253	0.134719	0.441476	0.223381	0.0533182	0	0.105425	0.156732	0.0286078	0.289317	0	0.269342	0.315617	0.0931667	0	0	0.0501212	0.0389176	0.0428	0.0584416	0.0825303	0.167168	0.153904	0.19927	0.236792	0.202595	0.341986	0.415086	0.336461	0.274665	0.124756	0.14499	0.177074	0.0938507	0.157095	0.169302	0.315942	0.115816	0.125368	0.138352	0.135669	0.151703	0.232561	0.183262	0.150513	0.232688	0.131711	0.180217	0.0954703	0.078581	0	0.0935723	0	0	0.382912	0	0.0875238	0.104307	0.0333623	0.0826548	0.0389259	0.0606832	0.0575556	0.0859032	0.0716267	0.0896491	0.0691852	0	0.118621	0.0599474	0	0.15934	0	0	0.0918786	0.0591026	0.0375088	0	0	0	0.0375088	0.112458	0.030381	0.0899106	0	0	0.0564264	0.0351746	0.133724	0.0897273	0	0.0774643	0.108146	0.0413333	0.069237	0.287333	0.111237	0	0.0706327	0.0536458	0.0464667	0.2	0.0353978	0	0.0308395	0.0916834	0	0.029977	0.0774167	0.174295	0	0	0.103896	0	0	0.110471	0	0.0948784	0.142287	0.0901481	0.0474386	0.0785
TGTGTGATCGGTCGAC-1_1	0.109091	0.0595	0.104681	0.0482937	0.0583564	0.0417591	0.0480297	0.0748431	0.136381	0	0.0591085	0.0540855	0.0529324	0	0.0944828	0.0331714	0.0616078	0	0	0	0.0510278	0	0	0	0	0	0	0	0.0569834	0.0393516	0.0780579	0	0.0378222	0.052451	0	0.061124	0	0	0.0284747	0	0	0	0.0630874	0	0.0849907	0	0.0687097	0.0751396	0.104757	0.0365422	0.0279907	0.0718794	0.132293	0.0403378	0.0846346	0.084575	0.0803725	0.0747989	0.0488833	0	0.0879875	0	0	0	0	0	0.0547333	0.0315903	0	0.0578865	0.0512625	0.102563	0.144378	0.137197	0.0349028	0.0879379	0.0853889	0.167859	0.12102	0.0898929	0.107285	0	0.0618039	0.10489	0	0	0.11119	0	0	0	0.0592738	0.120689	0.419338	0.221313	0	0	0	0.0438667	0	0.0674091	0.0823917	0	0	0.120486	0.0996111	0	0.142952	0	0.108188	0.0929815	0.235294	0.0994583	0.0665	0	0	0.079037	0.0733004	0.0966922	0.0669753	0	0	0	0.164	0.0526389	0.0479123	0.0771579	0.0881	0.102929	0	0.0883229	0.172049	0	0.0581569	0.114667	0	0.0328841	0.0640476	0	0	0	0	0	0	0	0.197556	0.0950243	0.165667	0.0804091	0.1014	0.0996111	0	0	0	0	0	0.0279907	0	0.0679194	0.0481296	0	0	0.0797419	0	0	0.0417292	0.0859524	0.053193	0.130397	0.143237	0.0452009	0.129583	0.101309	0.105958	0.198278	0.211311	0.108	0.15946	0.151111	0	0.0556222	0.0667957	0	0	0.0794333	0.593939	0.0872174	0.0624318	0.111048	0.0479867	0	0.073069	0.158734	0	0.0546569	0.183877	0	0.132529	0.415618	0.50114	0	0	0	0	0.185	0.0756667	0.114469	0.1435	0.0810645	0.113304	0.0277982	0.108592	0.0567576	0.080263	0.0916556	0.0433733	0.0438444	0	0	0	0	0.163944	0.0444709	0	0.0673611	0.0438444	0	0.062046	0.04455	0.0899608	0	0	0	0	0.0578056	0.0960385	0.107413	0.074697	0	0.0744912	0.06844	0	0	0	0	0.075907	0.073586	0	0.0715238	0.0739048	0	0	0.0859524	0.0385733	0.130079	0.0934211	0.0927987	0.103716	0.0737536	0.198039	0	0.0930773	0	0.0807778	0.105101	0.151111	0.0996111	0.0860725	0.11775	0.0627949	0.0526389	0.0463095	0	0.0591354	0	0.0567576	0	0.0884861	0	0	0.0718	0.174759	0	0.11205	0.152889	0.123129	0.0417292	0.19402	0.0774242	0	0.0546993	0.11546	0.0530161	0.0881	0.102637	0.0979444	0.0526389	0.0904797	0.0779357	0	0.0728182	0	0	0	0	0	0	0.028957	0	0.114417	0	0	0.0627949	0	0	0	0.161667	0	0.0592206	0.481413	0.0907185	0.0392542	0.0734128	0.115485	0.16156	0	0	0	0.061587	0.195815	0.176833	0	0	0	0	0	0	0	0	0	0	0.0508869	0.0356867	0	0	0.172788	0.155556	0	0	0.0362205	0.0773608	0.200816	0.099869	0.0874428	0.133252	0.135434	0.126769	0.10776	0.115907	0.146461	0.0870564	0.100947	0.0732295	0.192963	0.0872769	0.115773	0.111299	0.120425	0.0942462	0.0986219	0.112126	0.100542	0	0.130156	0.102913	0.092448	0.156485	0.147059	0.10853	0.0725043	0.0882256	0.0935922	0.114243	0.071898	0.143464	0.0765086	0.106868	0.122494	0.107107	0.108063	0.115032	0.0988486	0.105594	0.127828	0.158909	0.108878	0.0944683	0.10397	0.102579	0.114541	0.0947512	0.093408	0.0490758	0.0769848	0	0.143419	0.0745833	0	0.13763	0.114942	0.103655	0.0369753	0.119563	0.0743896	0.063425	0.0486242	0	0.34919	0.222942	0.0527708	0	0.0839855	0.0505362	0.0654231	0.125044	0.285194	0	0.0859524	0	0.1274	0.248429	0	0.0874333	0.142303	0.134232	0.0567576	0.406761	0	0	0.209651	0.0721975	0.103333	0.121333	0.121798	0.0589286	0.0990439	0.0608739	0.0369298	0.136118	0.128243	0.0439064	0.076359	0.0817821	0	0.169905	0.202796	0.0342187	0.0421639	0.0507647	0.150475	0.0643936	0.0853333	0.0744697	0.0739333	0.0861765	0	0.249056	0	0	0.0525526	0	0.11119	0.0764583	0.0284214	0.139808	0.0981941	0.209544	0.154401	0.109733	0.0810449	0.0996111	0	0.0611892	0.0881	0	0.140463	0	0.123124	0.44258	0.218162	0.0276894	0	0.101316	0.136163	0.0930784	0.276353	0	0.251509	0.314825	0.0870986	0	0	0.0317045	0.0480588	0.0397905	0.0785238	0.105472	0.167687	0.0821708	0.200305	0.23297	0.198175	0.348698	0.421134	0.333609	0.275969	0.127276	0.143474	0.187531	0.103455	0.159249	0.168891	0.314088	0.118406	0.143496	0.142713	0.145838	0.158089	0.237094	0.175836	0.144126	0.23274	0.145909	0.182493	0.0938773	0.0858212	0.0276667	0	0	0	0.381129	0.0342187	0	0.0855867	0	0.0551905	0	0.0574904	0	0.0845806	0.0713067	0.0584386	0	0	0.0337121	0.0462398	0	0.171605	0	0	0.104979	0.0474359	0	0	0	0	0	0	0.0441429	0.0843862	0	0.039902	0.0562842	0	0.161425	0.0570182	0.028957	0.0440238	0.0878211	0.0386782	0.0897407	0.0754048	0.107267	0.0417424	0.0279932	0.0286979	0.0494909	0.0859524	0	0	0.0401852	0.0945844	0	0	0.0717381	0.1796	0	0	0.131106	0	0	0.0703284	0	0.0991686	0.135543	0	0.0507895	0.0681594
TGTTCTATCCCTCGAT-1_1	0.0472727	0.0453578	0.0760021	0.0643366	0.0416601	0.177941	0.0513696	0.0982614	0.105524	0	0.106519	0.0553932	0.0703559	0.122143	0.0343218	0.104638	0.0648588	0.0538652	0.0521984	0.0456667	0.0579008	0.0765272	0.04164	0.0307639	0	0.0585801	0.0556842	0.0683977	0.198536	0.0644103	0.226989	0.142035	0.239796	0.0331569	0.0448718	0.0477054	0.156667	0.0858485	0.120465	0	0.143639	0	0.0949126	0	0	0	0	0	0.0472825	0	0.0813148	0.198979	0.0389187	0	0.170684	0.0374333	0	0.116773	0.136717	0	0.0664958	0	0.056312	0	0	0	0	0	0.0344649	0.0410177	0.0792625	0.123175	0.13528	0.0590604	0.236965	0.0431765	0.0559268	0.168207	0.142781	0.0515095	0.0572243	0	0.103353	0.237251	0	0	0	0	0	0	0.117262	0.0888409	0.416001	0.206736	0	0	0.122444	0.07528	0	0.0690303	0.0797625	0.105524	0.244095	0.15045	0	0	0.105524	0.200352	0.151406	0.189944	0.280388	0	0	0	0.356444	0.117815	0.146477	0.152325	0.150198	0	0	0.0891852	0	0.07375	0.0314035	0	0	0.082565	0	0.10675	0.192347	0	0.0662549	0.0727436	0	0.0492174	0.073881	0.107458	0	0	0	0	0	0	0	0.118762	0	0.11178	0.262233	0.122444	0	0	0	0.102067	0	0.0831481	0	0.0631319	0.0459259	0	0	0.0855806	0.141143	0	0.121729	0	0.0441404	0.078911	0.0909254	0.0488082	0.0862222	0.120698	0.168979	0.124444	0.1496	0	0.0756825	0.122444	0.141833	0.0529778	0.0572742	0	0.0456667	0.0871	0.610313	0.0307536	0.0744545	0.147481	0.139153	0.0523889	0.115115	0.118571	0.366204	0.103098	0.154739	0	0.0749412	0.449614	0.526019	0.0746979	0	0.0703548	0.150611	0.0754667	0.130152	0.169212	0.164889	0.122839	0.160408	0.103789	0.173773	0.145667	0.147478	0.105183	0.1847	0.126533	0.112241	0.185704	0.222667	0.212292	0	0.0580795	0	0	0.0683333	0	0.0343218	0.166983	0.0905882	0.0738933	0	0.0929167	0.0596078	0.0519259	0.166859	0.162866	0.0847121	0	0.144421	0.106373	0	0	0.318667	0.207476	0.0523101	0.0563018	0	0.0560952	0	0.150611	0	0	0	0.136321	0	0.0605472	0.0829735	0.095221	0	0	0.115426	0	0.158963	0.158812	0.122444	0.150611	0	0	0.124436	0.0839444	0.136976	0	0.0686979	0.182481	0.0692121	0	0.07775	0.122444	0	0.0353619	0.178282	0	0.109263	0	0.132621	0.102854	0.243645	0.0901717	0.155444	0.115418	0.162256	0.123086	0.0754667	0.136203	0.126444	0.0781389	0	0.0877485	0.219556	0.0692121	0.176625	0	0.0905882	0	0	0	0.037129	0	0.303917	0.107458	0	0.0597436	0	0.182481	0.1293	0.262611	0.1903	0.0870882	0.532132	0.137885	0.162243	0.111551	0.218178	0.272062	0.116167	0.141833	0	0.205261	0	0	0	0.0845758	0	0.327778	0	0.0333763	0.0490362	0	0	0.0553148	0.139702	0.137147	0	0	0.315091	0.411556	0.0686923	0.122143	0.128015	0.0887869	0.144685	0.0861128	0.0838391	0.0986463	0.104624	0.0913947	0.09242	0.0902968	0.0905589	0.0910348	0.0878917	0.0732831	0.103151	0.0816667	0.0986534	0.0933234	0.0866915	0.0775092	0.0856783	0.104846	0.0693266	0.0844024	0.0871491	0.0723946	0.0935432	0.090635	0.090598	0.0882872	0.077094	0.0927357	0.10786	0.0807993	0.0924405	0.085534	0.0907096	0.100723	0.104137	0.106794	0.0892367	0.121023	0.105723	0.100934	0.0984717	0.0899569	0.0867217	0.0907467	0.0872683	0.0819287	0.0929834	0.0903632	0.085272	0.0532576	0.105568	0.105524	0.202409	0.0640556	0.0427083	0.155336	0.105717	0.106337	0.0934938	0.155028	0.0565887	0.0860667	0.0604909	0.0425667	0.339074	0.215322	0.0575625	0.135091	0.0703478	0.118855	0.182064	0.127152	0.0640556	0	0	0.23319	0.135533	0.290698	0.107962	0.109	0.0797879	0.123051	0.0692121	0.40137	0	0	0.2214	0.0376996	0.0553744	0.107458	0.0695351	0	0.0524211	0.0341261	0	0.0333763	0.154368	0.0745263	0	0.0996709	0.0692121	0.129667	0.337037	0.0782708	0.0694262	0.0891569	0.117286	0.0650602	0.0783627	0.116394	0.0425667	0.0962549	0	0	0.134139	0.0961111	0.0726053	0	0	0.0592604	0.0500629	0.182446	0.14031	0.210251	0.203729	0.0718556	0.035859	0	0	0	0.0754667	0	0.155707	0.089101	0.150288	0.455421	0.218798	0.10197	0	0.138729	0.111047	0.117549	0.292552	0.0385568	0.262763	0.287402	0.085043	0	0.141439	0.0472727	0.0464196	0.223381	0.0347446	0.161457	0.0997273	0.04445	0.311963	0.348957	0.320661	0.314827	0.509938	0.204721	0.402187	0.188473	0.237163	0.304056	0.101939	0.241536	0.215771	0.285075	0.113372	0.125931	0.133675	0.123899	0.151605	0.260571	0.198963	0.180008	0.243297	0.264073	0.30771	0.0987791	0.0821601	0	0	0.0954035	0	0.377646	0.0645417	0.105524	0	0.0388406	0.038877	0.214019	0.045989	0.269306	0.0333763	0.158013	0.148351	0	0	0.317758	0.246924	0.233	0.270256	0.240667	0	0.201037	0.137756	0.203386	0	0	0.157356	0.298351	0	0	0.0549309	0.0336905	0.057902	0.189424	0.0411746	0.145931	0.0519455	0	0.034881	0.116943	0	0	0.146667	0.143251	0	0.132728	0.0329792	0.113533	0.209048	0	0.0929167	0.175741	0.0823654	0	0.156954	0.101464	0.234106	0	0.0640556	0.125581	0	0.0929167	0.222333	0.0529778	0.147443	0.126724	0.217667	0.14793	0.0987935
TGTTCATCAAACGAGC-1_1	0.0563636	0.0694657	0.0658903	0.0844092	0.0548053	0.0505149	0.104248	0.127288	0.0182857	0.0144	0.105481	0.0356154	0.0441982	0.0182857	0.0462529	0.215029	0.0718059	0.0165461	0.0378095	0.078823	0.050631	0.0781538	0	0	0	0.0847706	0.0776491	0.0609697	0.121288	0.0634762	0.146634	0.0923455	0.115596	0.0573137	0.101006	0.0623643	0.012125	0.078	0.0615253	0.122833	0	0.0319783	0.23977	0.0316473	0.01325	0.0339706	0.0423226	0.0401847	0.073161	0.0746185	0.0710833	0.130208	0.051248	0.0389111	0.103804	0.014425	0.0333647	0.198828	0.0177333	0.0353827	0.068975	0	0.0714658	0.0422414	0	0.0424216	0.0134667	0.0513403	0.0670614	0.101996	0.0725375	0.205944	0.149772	0.0630224	0.114306	0.0557549	0.0458258	0.182164	0.159047	0.0698905	0.0765723	0.00945833	0.111941	0.127165	0.0881667	0.129083	0.113571	0.0743333	0	0	0.154649	0.05725	0.415628	0.211107	0.0927333	0.160722	0.0206667	0.0508267	0	0.0940379	0.0873708	0.0101429	0.105429	0.0914685	0	0	0.150714	0.0151667	0.0583333	0.100556	0.256879	0.0764583	0.067625	0.009	0.182815	0.0766667	0.0773457	0.110522	0.089	0	0	0.0128889	0.122333	0.0939722	0.0390088	0.0914561	0	0.118856	0	0.0690573	0.174126	0	0.0557451	0	0	0.0525942	0.061119	0	0	0.0147917	0	0.00840476	0	0	0	0.124347	0	0.0613333	0.1681	0.0111667	0	0.0101429	0	0	0.122048	0.087963	0.0437681	0.0817582	0.012	0.0101429	0.013697	0.0472581	0	0	0.069625	0.145143	0	0.0931689	0.10301	0.0648447	0.00841667	0.127745	0.0612292	0.0179167	0.0198667	0.00838462	0.0175238	0.0206667	0	0.00846667	0.0668011	0.0144	0.01256	0	0.599858	0.0369855	0.0642955	0.116969	0.09054	0.00883333	0.0922529	0.123124	0.170037	0.039	0.153467	0.0206667	0.0260882	0.425181	0.509656	0.0634167	0.108963	0.0415161	0.0206667	0.0258	0.0754855	0.125788	0.122333	0.103968	0.114775	0.0864912	0.138648	0.0954848	0.131037	0.0979722	0.152527	0.0646444	0.0451389	0.205259	0.0857778	0.121625	0.107861	0.0386147	0.00846667	0.0131667	0.132067	0	0.0152299	0.0985667	0.0153922	0.01256	0	0	0.00868627	0.0666944	0.0625102	0.0965789	0.0949091	0	0.0866491	0.02168	0	0	0	0.0560476	0.0813256	0.118811	0.122833	0.0641905	0.020619	0.122333	0	0.158619	0.04964	0.134329	0.0562281	0.0352956	0.0601856	0.093837	0.00868627	0.009	0.124627	0.143405	0.012	0.0122899	0	0	0.163406	0.00945833	0.145897	0.0856667	0.074619	0.009	0.0497708	0.0894444	0.090303	0.0206667	0.0932083	0.0111667	0.0111667	0.0713333	0.177928	0	0.11961	0.009	0.0379924	0.117313	0.218157	0.124192	0.0111667	0.113686	0.0978186	0.0949032	0.0144	0.0632933	0.0957407	0.0131667	0.102276	0.111959	0.0556481	0.0892424	0.0683542	0	0.0153922	0	0	0	0.0734839	0.176167	0.00945833	0.121917	0	0.0127692	0	0.286037	0.279283	0.262389	0	0.100162	0.508517	0.0970926	0.0548814	0.100056	0.178877	0.226768	0.00840476	0	0.0206667	0.0911957	0.0831111	0.0754	0	0.00851515	0	0.0111667	0.0107778	0.0118387	0	0.0150811	0	0	0.0721935	0.05584	0	0	0.15797	0.285167	0.0640769	0.105429	0.0668359	0.0738127	0.158707	0.109363	0.0825423	0.113709	0.108343	0.0993897	0.100928	0.0815522	0.109829	0.0953864	0.0828233	0.0746683	0.106748	0.0826003	0.11629	0.103282	0.0904909	0.0878509	0.109862	0.072788	0.0982071	0.0925009	0.107786	0.0889779	0.0930952	0.116147	0.118382	0.0896855	0.104956	0.122077	0.101176	0.0888929	0.0825391	0.111567	0.103526	0.101222	0.0986399	0.0911005	0.09126	0.118415	0.0905221	0.0903748	0.0995467	0.114814	0.093725	0.108003	0.0935883	0.0989088	0.11157	0.0879154	0.115506	0.0395	0.0649848	0	0.235247	0	0.0474306	0.150191	0.1396	0.172178	0.0192222	0.162326	0.0580433	0.0977625	0.0628576	0.0627167	0.351272	0.215441	0	0.00851515	0.0558551	0.0581884	0.0472308	0.142	0.157194	0.012	0.0182857	0.0101429	0.16276	0.333746	0.0402952	0.0936333	0.161091	0.164121	0.160242	0.398216	0	0	0.20008	0.107733	0.0863151	0.197875	0.0762971	0.0165476	0.068152	0.0530811	0	0.0537312	0.0881328	0.054152	0.131	0.075688	0.00851515	0.0101429	0.384093	0.0718333	0.078765	0.0672059	0.133259	0.0806466	0.0455	0.0964545	0.0570167	0.0438235	0.012	0.0111667	0	0.0153333	0.035886	0.00851515	0.0101429	0.0950208	0.0248616	0.221407	0.140536	0.212469	0.162818	0.0412722	0.0570449	0.141722	0.0124762	0.0166216	0	0	0.16507	0.102626	0.159288	0.441817	0.221179	0.140318	0	0.106358	0.0884829	0.0977157	0.298924	0	0.283697	0.29511	0.0759247	0.0425333	0.012	0.187924	0.0643647	0.104095	0.0672814	0.0826126	0.147532	0.241592	0.22645	0.261385	0.236081	0.319093	0.445648	0.214164	0.309087	0.134968	0.165058	0.225187	0.102667	0.194363	0.251298	0.29894	0.115451	0.138925	0.143226	0.124984	0.168259	0.269558	0.220667	0.209625	0.241879	0.172221	0.215577	0.0948262	0.0963855	0.0147236	0.0942525	0.012	0.0218689	0.380481	0.0347396	0.113571	0.02168	0.0147681	0.0337738	0.0618519	0.06473	0.0545556	0.0407849	0.09408	0.009	0.009	0.00918333	0.0634545	0.0952164	0.255625	0.195744	0.013697	0.0784444	0.124638	0.0649615	0.0622281	0	0	0.0722444	0.0622281	0.121917	0.0110357	0.0518252	0.0522143	0.0579804	0.0872713	0.0148095	0.112393	0.0789	0	0.0749643	0.0351626	0.0112989	0.0396222	0.146762	0.126543	0.0555606	0.0229796	0.0764375	0.066903	0.0101429	0.091172	0.0165833	0.0909877	0.10228	0.0182857	0.0132644	0.151524	0.168144	0.123889	0.00841667	0.13157	0.117188	0.00945833	0.128539	0.0722667	0.115251	0.208876	0.210889	0.0822105	0.192906
TAATCTCCATTCATCT-1_1	0.0882803	0	0.082116	0.140634	0.0647987	0.0497492	0.0714422	0.106739	0	0	0.0716202	0	0.045	0.102048	0.0334828	0.102086	0.0856863	0	0.0334048	0.0582035	0.0770238	0.0929904	0	0	0.0322187	0	0.117781	0.0478409	0.100091	0.0453919	0.136739	0.0972378	0.08516	0.0329216	0.140526	0.0495659	0.152875	0.108348	0.0889899	0	0	0	0.162754	0	0	0	0.042172	0.0378108	0.0531977	0.045759	0	0.129125	0.0355407	0	0.112178	0.0305083	0	0.129468	0.0901	0	0.0768	0	0.0606453	0	0	0	0	0	0	0.0898085	0.103496	0.262022	0.157581	0.0614407	0.0873958	0.051219	0.0576591	0.185003	0.178919	0.0532976	0.0622851	0.200958	0.309608	0.111042	0.07275	0.105958	0.142952	0.0930303	0	0	0.153476	0.0663636	0.432344	0.215668	0.1677	0.149778	0	0	0	0.0490909	0.0542042	0.258333	0.141286	0.162225	0.118389	0.0804815	0.102048	0.0975926	0.0811449	0.109556	0.262603	0.105931	0.0673333	0.0804815	0.111	0.0505741	0.0759877	0.104384	0.0605432	0	0	0.0346049	0.149778	0.17875	0	0	0	0.101794	0	0.0581198	0.178321	0	0.0352288	0.0677692	0	0	0.0362063	0	0	0	0	0	0	0	0.139833	0.115362	0	0.0529167	0.19	0	0	0	0	0.1005	0	0.105815	0	0.0621978	0	0	0	0.0551828	0	0	0.100583	0.120429	0	0.102836	0.107559	0.0649543	0.0849167	0.0910097	0	0.131111	0.153311	0.0677692	0.0400159	0.118389	0	0.124289	0.0739409	0	0	0	0.608664	0.0302246	0.0883939	0.112277	0.106287	0	0.0994828	0.119364	0.316296	0.0807059	0.149329	0	0.031598	0.434719	0.519244	0.0538281	0	0.0551828	0.139833	0.0730333	0.104181	0.176453	0.157333	0.138688	0.112308	0.0525789	0.178233	0.078697	0.102911	0.0313389	0.0948067	0.0702667	0.0635741	0.209741	0.146806	0.1235	0.100569	0.0424251	0	0	0.171244	0	0	0.0507667	0.0602745	0.0435467	0	0	0.0576078	0.123954	0.112349	0.134818	0.148742	0	0.100693	0.0360133	0	0	0.0804815	0.124833	0.0302868	0.0768807	0.119083	0.124	0	0.118389	0	0.102048	0.0360133	0.105525	0.0428596	0.0461887	0.0669205	0.105087	0	0	0.1044	0	0.11337	0.122072	0.118389	0	0.047942	0	0	0	0.0699762	0	0.058125	0.0804815	0	0	0.0713889	0	0	0.0550286	0.154717	0	0.145002	0.158296	0.130356	0.106208	0.204669	0	0	0.0766405	0.134991	0.0740054	0	0.117277	0.136074	0	0.0563333	0.0930643	0.0977778	0	0.0568125	0	0	0	0	0	0	0.149778	0.089875	0	0	0	0	0.0804815	0.1261	0	0	0.0864314	0.504064	0.12107	0.0739831	0.0865359	0.147425	0.220201	0.0635476	0.139833	0	0.0703623	0.101407	0.0918667	0	0	0	0.166944	0	0	0	0	0	0.0445741	0.0667946	0.0512933	0	0	0.155636	0.280889	0	0	0.059	0.0679433	0.168269	0.0945539	0.0951808	0.116748	0.123662	0.102181	0.117157	0.111857	0.106395	0.0916932	0.0989917	0.0736851	0.114054	0.0903748	0.10133	0.12406	0.110695	0.0963936	0.0929303	0.0971026	0.0851061	0.0804663	0.0842429	0.0815663	0.0887002	0.117685	0.0999799	0.0777966	0.0868752	0.0931313	0.0935059	0.0810646	0.0906497	0.0960133	0.109734	0.0924247	0.0832379	0.104615	0.0978617	0.11107	0.078898	0.0871824	0.122383	0.0861874	0.0941233	0.102355	0.107008	0.105751	0.0924378	0.0961808	0.0940182	0.0331742	0.112705	0	0.200323	0	0	0.144292	0.111283	0.13389	0	0.138583	0.0633853	0.0814708	0.0741939	0	0.334672	0.210904	0.0487708	0	0.0794203	0.123435	0.0793718	0.101399	0.141833	0	0	0.138905	0.134153	0.287619	0.0567333	0.0355	0	0.100364	0.078697	0.393962	0.135429	0.106444	0.205008	0.0455473	0.0718539	0.105958	0.0590703	0	0.0706404	0.054464	0.0496316	0.0325914	0.0926115	0	0.0677692	0.0590085	0	0.102048	0.333444	0.0322187	0.0767923	0.0859216	0.130224	0.078506	0.0872353	0	0.117817	0.0615196	0	0.139833	0.0777222	0	0.0307632	0	0	0.0840313	0	0.152977	0.117365	0.203708	0.178583	0.04905	0.0835192	0	0	0	0	0	0.176652	0.0397071	0.120255	0.441519	0.207558	0.0858939	0	0.112002	0.132572	0.153902	0.267038	0	0.235472	0.302855	0.0825878	0	0.0564386	0.107409	0.0501804	0.101538	0.0675022	0.124392	0.182078	0.0350875	0.243691	0.279044	0.235848	0.328697	0.448322	0.215278	0.31071	0.145858	0.1628	0.22079	0.0938116	0.184395	0.245986	0.307958	0.134385	0.143624	0.140018	0.158064	0.19936	0.294619	0.243474	0.2207	0.270366	0.177081	0.217245	0.12489	0.0851657	0	0.0936005	0	0	0.391652	0.0381042	0	0.04476	0.047942	0.036004	0.108056	0.0531322	0.0844583	0.088	0.160827	0.0527719	0	0.04135	0.178394	0.160596	0.200958	0.21405	0.0841212	0	0.133317	0.103942	0.103	0	0	0	0.103	0	0.063619	0.108569	0.0303413	0.0877255	0.10214	0.0511429	0.125276	0.0577788	0	0.0761667	0.0766098	0	0.0302296	0.146024	0.136441	0.0500303	0.108844	0.0682708	0.117842	0.220476	0.11572	0.230167	0.139309	0.0897392	0	0.100966	0.092381	0.160756	0.236111	0.0777222	0.118786	0.118479	0	0.17102	0.0599333	0.121855	0.205635	0.109926	0.0579298	0.190746
TCGGGACCAAGTTCCA-1_1	0.101742	0.0511863	0.0785485	0.122845	0.0632145	0.0427921	0.0648449	0.108275	0.137095	0.162967	0	0	0.042009	0	0.0690115	0.224762	0.108765	0	0.0292381	0.0443953	0.0593889	0.101667	0	0.0338333	0	0	0.12507	0.0499621	0.113288	0.058315	0.135933	0.0903049	0.0659911	0.0294902	0.168705	0.0292093	0.104979	0.0847273	0.0546667	0	0	0	0.139699	0	0	0	0.042086	0.0554505	0.0611017	0.0740241	0.0338333	0.126061	0.0483821	0	0.131914	0	0.0433882	0.22298	0.0918333	0	0.0785667	0.0367273	0.0567821	0.0368506	0	0.0344706	0	0.0525278	0.0333333	0.0919397	0.113275	0.325483	0.164852	0.0709351	0.0766389	0.0599837	0.072904	0.199549	0.181012	0.0694714	0.0771321	0.0840833	0.28498	0.126578	0	0	0.14381	0.0935758	0.116	0	0.12428	0.0509091	0.436044	0.218469	0.286833	0	0	0.03416	0	0.081	0.109158	0.137095	0.235857	0.087973	0	0.0995556	0	0.0574815	0.0884928	0.141519	0.266101	0.1045	0.108042	0	0.297444	0.052	0.107243	0.120282	0.0328889	0	0	0.0424444	0	0.200667	0.0295439	0	0	0.123019	0	0.049901	0.182196	0	0.0957647	0	0.134667	0.143072	0.109714	0	0	0	0.134667	0	0	0	0	0.126298	0.110667	0.104621	0.247533	0	0	0	0	0.100767	0.116	0.1075	0	0.0547253	0.042	0	0	0.0568387	0	0	0.0632917	0.0954286	0	0.114215	0.121698	0.0438904	0.0851389	0.110423	0.0632917	0.0824722	0.0677111	0	0.113984	0.159278	0	0.120911	0.0730699	0	0.0719867	0	0.608256	0.0339565	0.101364	0.109913	0.110887	0	0.101011	0.141314	0.346704	0.0903824	0.170549	0.110667	0.0965196	0.435618	0.51795	0.0480417	0	0.065828	0.134667	0.162967	0.0877899	0.179798	0.147	0.0936452	0.13701	0.0524912	0.153616	0.122242	0.113859	0.0858556	0.112373	0.113889	0.0338333	0.213222	0.0796667	0.244125	0.0743194	0.0595535	0	0	0.182978	0	0	0.0789333	0.137686	0.06608	0	0	0.0522745	0.144537	0.102351	0.130222	0.163826	0	0.149711	0.0748	0	0	0	0.0752381	0.0551085	0.0950737	0.243125	0.0745476	0.0510476	0	0	0	0.04288	0.11713	0.0518947	0.0584654	0.0844583	0.0891993	0.0822745	0	0.148393	0.117667	0.156667	0.166623	0.159278	0.147	0.113101	0.0840833	0.0543077	0.209333	0.237619	0	0.0599167	0	0	0	0.0349167	0	0	0.0549333	0.16718	0	0.118301	0	0.106992	0.0658958	0.227813	0.0870101	0	0.0579608	0.130522	0.0569892	0.0828	0.09749	0.112685	0.0763333	0.0726667	0.099614	0	0.0627879	0	0	0	0	0	0	0	0.147	0.120542	0.0840833	0	0.0543077	0	0.271926	0.210167	0.163278	0	0.107441	0.510887	0.101133	0.0744068	0.0723769	0.174841	0.226511	0.066619	0.147	0	0.0513043	0	0	0	0.0758788	0	0.163556	0	0	0.0352754	0	0	0.0563333	0.0748185	0.0850867	0	0	0.177485	0.320944	0	0	0.0742205	0.0834158	0.178365	0.0939602	0.0864245	0.100891	0.125997	0.103575	0.113727	0.106058	0.132779	0.0956219	0.109117	0.0776784	0.119582	0.0905871	0.0935456	0.137201	0.119701	0.0846214	0.106448	0.0855282	0.103741	0.0772193	0.097598	0.104422	0.090328	0.113667	0.107494	0.0805504	0.0937128	0.10696	0.101763	0.0856871	0.0930085	0.08866	0.107601	0.108569	0.116677	0.114848	0.0883333	0.106129	0.0966956	0.0855987	0.121022	0.100222	0.092955	0.115353	0.0935067	0.0885456	0.0990149	0.105068	0.114045	0.0721061	0.0789015	0.0954286	0.161473	0.0581667	0.07725	0.156657	0.104183	0.112258	0	0.127118	0.0479784	0.0705167	0.0717576	0	0.337552	0.221556	0	0	0.0452464	0.092942	0.101282	0.123234	0.0763333	0.0938947	0	0.25381	0.108493	0.23027	0.052819	0.0646667	0	0.0911515	0.0826061	0.39695	0.126571	0.0995556	0.215547	0.0921235	0.111146	0	0.0842585	0	0.067348	0.044955	0	0.0405054	0.115627	0.0301404	0.0710769	0.0676624	0	0.0954286	0.266537	0	0.0493552	0.0628431	0.134198	0.0594137	0.0815294	0.073	0.0826333	0.0384314	0	0	0	0	0.0295439	0	0	0.0648333	0.0611824	0.130881	0.107675	0.195085	0.143937	0.108033	0.0843654	0.110667	0	0	0.0684	0.0840833	0.141526	0.039899	0.12051	0.44151	0.205087	0.150538	0	0.115562	0.131446	0.105686	0.272808	0.0380682	0.252285	0.303564	0.0863799	0	0.138	0.212886	0.0576863	0.0738286	0.058342	0.102926	0.22678	0.0459083	0.240915	0.272002	0.228789	0.339142	0.452589	0.23164	0.305859	0.153707	0.157618	0.220573	0.0930145	0.191062	0.264624	0.316524	0.140188	0.154678	0.153686	0.166536	0.22512	0.333852	0.280112	0.273803	0.304085	0.186549	0.211429	0.125194	0.0937709	0	0.0932672	0.048	0	0.394941	0	0.116	0.03992	0.042029	0.0605238	0.146148	0.046595	0.113028	0.0357419	0.188973	0	0	0.0992167	0.155636	0.124	0.116333	0.208337	0.0758788	0	0.121741	0.139731	0.139088	0	0	0	0.139088	0	0.0375	0.0875366	0	0.120745	0.111354	0.0446667	0.138906	0.0598636	0	0.092	0.0981789	0	0.0292	0.137429	0.124234	0	0.0693878	0.0671354	0.0923091	0.209429	0.124108	0.206292	0.13158	0.102081	0	0.135264	0.0842143	0.159186	0.27837	0.124667	0.126935	0.0670417	0	0.157706	0	0.136506	0.261763	0.109852	0.0582456	0.222696
TGCTTGCGTGCATGTT-1_1	0.0493864	0.0745196	0.0921941	0.0409142	0.0533069	0.0529373	0.0652112	0.0599477	0.111381	0.0605667	0.120969	0.0380855	0.0373964	0	0.092	0.0496571	0	0	0	0	0.0497619	0	0.04568	0	0	0	0	0	0	0	0.0752488	0.059002	0.03768	0.0316797	0.0280705	0.035907	0	0	0.0281111	0	0	0	0.0436339	0	0.110241	0	0.0812043	0.0769009	0.116212	0	0	0.077305	0.122654	0.0454933	0.0738039	0.0869833	0.070349	0.067296	0.0351167	0	0.0752708	0.0498182	0	0	0	0	0	0	0	0.0463369	0.0678375	0.106281	0.14384	0.156796	0.0276597	0.112183	0.0818586	0.163807	0.118604	0.0922786	0.108258	0.0742917	0.0963922	0.0924056	0	0	0	0	0	0	0.0662381	0.121773	0.423119	0.216761	0.0605667	0	0	0.0687067	0	0.0859091	0.0837208	0	0	0.11718	0	0.0877407	0	0	0.113435	0.0588519	0.232371	0.0556389	0.0648333	0.0666296	0	0.0276574	0.044465	0.0842333	0	0	0	0.0299877	0.146	0.0516389	0.0274825	0.0515789	0.0896	0.113307	0	0.0928854	0.168723	0	0.0392418	0.114897	0	0	0.0410794	0	0	0	0	0	0	0	0.146	0.0915254	0.161222	0.0697955	0.0987333	0	0.0976111	0	0	0	0	0.051713	0	0.0564652	0.0376481	0	0.0729394	0	0	0	0.059125	0.125714	0.0865965	0.107968	0.123022	0.0371142	0.085	0.0873479	0.0409792	0.154333	0.1252	0.143077	0.0515238	0	0	0.0430444	0.0559355	0	0.0310267	0.0795667	0.588819	0.120884	0.0579015	0.0874466	0.04744	0	0.0734368	0.139385	0	0.0335196	0.169368	0	0.0387059	0.408755	0.493692	0.0299948	0	0	0	0	0.0515797	0.0964525	0.0976111	0.0904086	0.0961618	0.0476316	0.106014	0.0556667	0.0739481	0.0445444	0.0316467	0.0658	0.0276574	0	0	0	0.0715417	0.0501498	0	0.0674722	0	0	0.0655977	0.0351167	0.0607451	0.0310267	0	0	0.0391961	0.0276574	0.0807506	0.0993413	0.0496818	0	0.0750614	0.0656667	0	0	0	0	0.0831395	0.0897193	0.0980417	0.071619	0.0661905	0.0976111	0	0	0	0.127375	0.136175	0.0933836	0.0925152	0.0473659	0.182412	0	0.0943576	0	0	0	0	0.146	0.111565	0	0.0482821	0	0	0	0.0644583	0.0666296	0	0	0.04375	0	0	0.0579524	0.178924	0	0.0929775	0.0877407	0.104932	0.0769583	0.190707	0.0281111	0	0.0336471	0.108093	0.0456075	0.0972	0.0744067	0.0376481	0.0758333	0.115902	0.0815789	0	0.0556667	0	0	0	0	0	0	0	0	0	0	0	0.0482821	0	0.0666296	0.0351167	0.1655	0	0.0786127	0.481014	0.0728889	0	0.0631564	0.111877	0.164623	0	0	0	0.0367101	0.183963	0.166167	0	0	0	0	0.0444691	0	0	0.0275586	0	0	0.0459167	0.0363067	0	0	0.125273	0.0976111	0	0	0.0366974	0.0742148	0.23835	0.115854	0.0772687	0.142216	0.131013	0.117688	0.117898	0.12199	0.146949	0.0910498	0.112418	0.0820821	0.205468	0.0819038	0.1174	0.128655	0.124448	0.0922881	0.11431	0.123349	0.0941616	0	0.119781	0.0972092	0.0926984	0.154492	0.137067	0.102101	0.0940154	0.101832	0.0883926	0.117828	0.0850527	0.122494	0.0712474	0.103963	0.109399	0.113173	0.12401	0.105903	0.100461	0.103411	0.140178	0.132551	0.0984733	0.0939733	0.117122	0.11329	0.112378	0.0984295	0.114118	0.0340152	0.0732652	0	0	0	0.0677361	0.113641	0.0273917	0.0401326	0.100988	0	0.0577056	0.0965458	0.0468	0.0446167	0.342295	0.19666	0.0409792	0	0.0950435	0.0323623	0	0.105129	0.171778	0.0918772	0	0.111381	0.0278467	0	0.0442286	0.0316467	0.108	0.0281111	0.0556667	0.395912	0	0	0.208367	0.0657366	0.194603	0.192042	0.115358	0.0698333	0.0843216	0.0548514	0.0515789	0.0626344	0.113609	0.0553918	0.141154	0.0600598	0.108	0	0	0.0342604	0.054541	0.050451	0.171099	0.0690803	0.0703333	0.11647	0.121717	0.0619412	0.0362982	0.241944	0	0	0.0426316	0	0	0.125958	0.0426415	0.0290904	0.0765992	0.185721	0.0644844	0.16305	0.05425	0.129278	0.0454524	0.053018	0	0	0.0509667	0.0338687	0.0543235	0.433748	0.20963	0.0405	0	0.0971294	0.136588	0.061951	0.290404	0.0355417	0.272734	0.31572	0.0725125	0	0	0.0274167	0.0449608	0.0312238	0.0706667	0.0961883	0.156333	0.135383	0.202055	0.233234	0.191289	0.349219	0.416101	0.332097	0.276304	0.122538	0.142236	0.179042	0.0948217	0.156403	0.163333	0.311868	0.119755	0.133728	0.145544	0.136882	0.157951	0.23655	0.179673	0.142759	0.228303	0.136124	0.169425	0.0866544	0.0962495	0	0.0924498	0	0	0.385966	0.0463125	0.0842381	0.0310267	0.0323623	0.0755913	0	0.0645702	0	0.0655806	0.0702133	0.0581754	0	0	0.0748485	0.0517135	0	0.166234	0	0	0.0932686	0.0616346	0	0	0	0	0	0	0.0441071	0.0785203	0	0.0730588	0.0503307	0.0340794	0.12128	0.0616333	0	0.0623095	0.0849024	0.0357356	0.0786296	0	0.11988	0	0.0277483	0.0373958	0.0354061	0.207952	0	0	0.0639506	0.0964045	0	0	0.0716548	0.170344	0	0	0.115595	0	0	0.122711	0	0.0619255	0.137572	0.0666296	0.0581754	0.0642101
TCACTATCACGACAAG-1_1	0.114515	0.0312255	0.101215	0.0546172	0.0608317	0.052604	0.0745809	0.0285229	0.114	0	0.0665659	0.0375726	0.045018	0.088381	0.0393908	0.0855619	0.0614608	0	0	0	0.0484206	0.0731907	0	0	0	0	0	0	0.057089	0.0386154	0.0795477	0.063563	0.0498889	0.0513987	0	0.0483333	0.0594792	0.0344848	0	0	0.069	0	0.0570546	0	0.0720185	0	0.0962581	0.0686396	0.119407	0.0346185	0	0.0787281	0.102813	0.03512	0.069426	0.0508417	0.0847412	0.075454	0.0365667	0	0.0563625	0	0.0566923	0	0	0	0	0.0282639	0	0.049344	0.0796708	0.100803	0.146743	0.135669	0.0445972	0.0778007	0.0824646	0.158076	0.123	0.0806167	0.0997589	0.100333	0.106765	0.0962851	0	0	0	0	0	0	0.0586964	0.0978712	0.425723	0.21672	0.0634667	0	0	0.04504	0	0.0551894	0.0563625	0.126524	0	0.0962432	0	0.0698519	0.139048	0	0.0763478	0.0392593	0.23439	0	0.0427917	0	0	0.0980278	0.0650494	0.0946294	0.0665926	0	0	0.0310617	0.203222	0	0.0282456	0	0.0901667	0.0857825	0	0.097026	0.170106	0	0.0403791	0.0763333	0	0	0.0424603	0	0	0.0439861	0	0	0	0	0	0.0908389	0.102444	0.0504091	0.0634667	0	0	0	0	0	0	0.028463	0	0.0462234	0	0	0.058303	0.0662366	0	0	0	0.088381	0.0554912	0.0948333	0.12251	0.0455342	0.0846111	0.0819367	0.0637708	0.126694	0.103089	0	0.0811429	0.102444	0	0.0627778	0.066543	0	0.03936	0.123933	0.58594	0.0997174	0.0458939	0.100739	0.07204	0.0392593	0.0632644	0.131022	0.0492222	0.0287843	0.168857	0	0.0747843	0.408162	0.493297	0.0398958	0	0	0	0.0634667	0.0819928	0.0994505	0.303667	0.132946	0.116272	0.0751053	0.108339	0	0.11013	0.0685611	0.0587	0.0569333	0	0	0	0	0.0731667	0.0524924	0	0	0.0449778	0	0	0	0.148843	0	0	0	0	0.0452593	0.094254	0.112689	0.0638939	0	0.104088	0.0777333	0	0	0	0	0.0926047	0.0669123	0.115958	0.0665952	0.0475238	0	0	0	0	0.133777	0.129789	0.0862579	0.0953788	0.0654601	0.165549	0.103667	0.110704	0	0	0.0336232	0.102444	0.146944	0.0738841	0.0779167	0	0	0	0	0.0292292	0	0.058303	0	0	0	0	0.0510095	0.176471	0	0.10706	0.257963	0.11897	0.0996042	0.195295	0.0391616	0	0	0.109833	0.036	0.168567	0.08525	0.0392593	0.0763056	0.0506667	0.0932924	0	0	0	0	0	0.102444	0	0	0.0295054	0	0.0779167	0	0	0	0	0	0	0.164833	0	0.0631765	0.484424	0.0874	0	0.0678872	0.131092	0.171905	0	0	0	0.0495072	0.233889	0.150633	0	0	0	0	0.042963	0	0	0.0331892	0	0	0.0457738	0.0359867	0	0	0.0825758	0.146944	0.0643077	0.114	0.0364513	0.0731478	0.223939	0.112862	0.0809204	0.136197	0.135731	0.127328	0.0924583	0.13806	0.156434	0.0950929	0.104365	0.0760168	0.194082	0.0786998	0.130428	0.10064	0.117899	0.100588	0.0813566	0.12632	0.0879495	0	0.135492	0.0822551	0.0804392	0.158475	0.153901	0.0890615	0.0864803	0.0985455	0.085736	0.123141	0.0734473	0.136226	0.0889038	0.0925364	0.125226	0.116797	0.123018	0.0916499	0.0982347	0.104632	0.132495	0.127521	0.109073	0.0859133	0.109747	0.111804	0.109968	0.107602	0.115035	0.0487348	0.0506439	0	0.168849	0.0540556	0.0328611	0.133398	0.115725	0.111777	0.0824938	0.130854	0.0637316	0.0817458	0.0687091	0.08015	0.344156	0.215419	0.0427917	0	0	0.0767971	0.0548462	0.114937	0.0540556	0	0	0	0.153707	0.269952	0.0682857	0.0284267	0.129576	0.135182	0	0.403795	0	0	0.200827	0.0672881	0.0993562	0.193667	0.127717	0.0603333	0.106202	0.0349279	0	0.0995914	0.107494	0.0610994	0.0710513	0.0687308	0.0746061	0.088381	0.279241	0.0375729	0.0655301	0.0287843	0.153656	0.103426	0.0465686	0.15353	0	0.100539	0.0790877	0.203222	0	0.0698519	0.117246	0.058303	0.126524	0.0375729	0.0663522	0.145921	0.122224	0.202001	0.122344	0.105994	0.0682372	0.102444	0	0.0582162	0.0634667	0	0.142196	0	0.125696	0.445893	0.224514	0.0706288	0	0.0993529	0.145207	0.0722059	0.276066	0.0447803	0.255776	0.315843	0.0933244	0	0	0.0418182	0.0453686	0.0354524	0.0782468	0.0863095	0.168587	0.0490083	0.207241	0.246203	0.200777	0.344422	0.424697	0.320937	0.284611	0.126743	0.156252	0.193322	0.0972174	0.167786	0.184343	0.312302	0.119037	0.132985	0.13905	0.13536	0.16508	0.241639	0.188342	0.164067	0.240199	0.153131	0.191566	0.0828016	0.0882011	0	0.0964203	0	0	0.385399	0.0292292	0	0	0	0.046381	0	0.0449972	0.0403333	0.0900323	0.0782133	0.0581053	0	0	0.0426364	0.0782982	0	0.175485	0	0	0.1004	0.0658333	0	0	0	0	0	0.0779167	0.0441905	0.0715	0	0.040902	0.0570982	0	0.139448	0.0575061	0	0.0438929	0.0892602	0.0572184	0.0281037	0.20281	0.11852	0.0426364	0.0283401	0.0564687	0.0465818	0	0	0	0	0.0951953	0	0.0602414	0.0723571	0.170183	0	0	0.135572	0	0	0.0905294	0	0.0780196	0.138445	0.0897778	0.0571228	0.0580145
ATCGGCGAGAGGTGCT-1_1	0.0637803	0.0776912	0.0890401	0.055231	0.0488977	0.0502706	0.0517756	0.0417516	0.118333	0	0.119217	0.0356496	0.043982	0.093381	0.0815287	0.0528762	0.0616059	0	0	0	0.0393968	0.0733093	0.0405733	0	0	0	0	0	0	0.040619	0.0752754	0	0.0377556	0.0515817	0	0.028876	0	0	0.0300505	0	0	0	0.034694	0	0.0913333	0	0.142161	0.12105	0.129955	0.0479438	0.0520556	0.0615154	0.2205	0.0645333	0.0697754	0.175442	0.0866039	0.0605287	0.0383167	0	0.0967042	0.0477424	0	0	0	0	0	0.0326319	0	0.037805	0.0612083	0.0998983	0.134301	0.143978	0	0.0818595	0.056899	0.157984	0.107313	0.1015	0.0937212	0	0.0632941	0.103195	0	0	0	0	0	0	0.032875	0.084447	0.406999	0.214816	0	0	0	0.0727733	0	0.0511364	0.0687333	0	0	0.0777387	0	0	0.130048	0	0.0507536	0.0509074	0.236716	0.0343194	0.0558958	0	0	0.0840833	0.0746461	0.0905529	0.0750617	0	0	0.0418642	0.161389	0	0.0291667	0.0733333	0.0996333	0.0734303	0	0.110109	0.164598	0	0.0600327	0	0	0.0351449	0.0510952	0	0.0822917	0.0415972	0	0	0	0	0	0.089	0.137389	0.0555379	0.0844333	0	0	0	0	0	0	0.0520556	0	0.0600366	0	0	0	0.0595484	0	0	0	0.118333	0.0550702	0.104231	0.11933	0.0450411	0.0841944	0.0893674	0.0449792	0	0	0	0.0493492	0	0	0	0.0845108	0	0.0335867	0	0.58647	0.106	0.0328409	0.0858105	0.0538533	0	0.0313908	0.133408	0	0	0.172585	0	0.0801275	0.410564	0.494728	0.0309948	0	0	0.108278	0	0.105848	0.117873	0	0.107613	0.105998	0.046	0.0980113	0.0848182	0.0952926	0.0787944	0	0.169222	0	0	0	0	0.0450139	0.0509419	0.0589556	0	0	0	0.0374138	0	0	0	0	0	0	0	0.0745465	0.0922233	0.0365985	0	0.0720263	0.06616	0	0	0	0	0.034845	0.0407684	0	0.0625	0.0727857	0	0	0	0.0335867	0.12442	0.143579	0.0583836	0.0960492	0.0799203	0.167745	0	0.103468	0.0500238	0	0	0	0	0.0463043	0.104125	0	0.0569722	0.0500238	0	0.0402812	0	0.0614848	0	0	0	0	0.0761429	0.16864	0	0.10796	0.0931481	0.113583	0.0449792	0.196197	0.0741111	0	0	0.0973721	0.0554247	0	0.0646467	0	0	0.0351951	0.0411111	0.0412037	0	0	0	0	0	0	0	0	0	0	0	0	0	0	0	0	0.166889	0	0	0.485188	0.0952	0.0483277	0.0716333	0.123613	0.162231	0.0500238	0.108278	0	0.0999275	0.109148	0.0988333	0	0	0	0	0.0388272	0	0	0.034009	0	0	0.051628	0.0363067	0	0	0.151394	0.137389	0	0	0.0366974	0.0709278	0.17351	0.108541	0.081942	0.114097	0.138874	0.126624	0.0917517	0.112043	0.11563	0.0827595	0.100305	0.0705042	0.170359	0.0915506	0.105416	0.0965854	0.113733	0.0801474	0.112511	0.128062	0.10385	0.0682193	0.127848	0.0952636	0.0907019	0.134525	0.118353	0.108034	0.0815009	0.0816498	0.0968054	0.128798	0.0843044	0.146332	0.0872405	0.112472	0.13227	0.0947521	0.106008	0.093005	0.1074	0.0884942	0.118558	0.137755	0.0882717	0.0836083	0.101763	0.107871	0.120433	0.0910896	0.103131	0.0328409	0.0573712	0	0.19672	0.0569722	0	0.123901	0.0874833	0.149936	0.0797407	0.149583	0.0774762	0.0779667	0.0537788	0.102283	0.334758	0.19899	0	0	0.0463043	0.0506957	0.0329359	0.12554	0.153056	0	0	0.184762	0.1483	0.359857	0	0.0605667	0.151394	0.100949	0.0848182	0.403044	0	0	0.204773	0.070465	0.216539	0.122125	0.102823	0.0500238	0.0812602	0.0537342	0.0396667	0.083172	0.110867	0.0553977	0.122154	0.0722009	0.146242	0	0.327241	0.0898542	0.0772295	0	0.175904	0.0868956	0.0749902	0.117303	0.0383167	0.0862549	0.0396667	0	0.0569722	0.0931481	0.0919649	0.0614848	0.232333	0.111792	0.0294025	0.151175	0.12758	0.20517	0.186411	0.0841056	0.0731282	0	0.0500238	0.0730541	0.0669667	0	0.182137	0.0389192	0.156853	0.438531	0.21716	0.0761364	0	0.104337	0.137604	0.0537647	0.282554	0.0362689	0.266911	0.31084	0.0869391	0.0383167	0	0.0874545	0.0451059	0.0437714	0.0649697	0.0900671	0.157943	0.220054	0.198314	0.231313	0.196045	0.342846	0.414544	0.320306	0.270636	0.126641	0.134711	0.176665	0.0968957	0.154482	0.161883	0.302627	0.112059	0.123721	0.129654	0.130892	0.147349	0.225759	0.175533	0.142616	0.223633	0.137996	0.171641	0.0953252	0.0770428	0	0.0963211	0	0.0304863	0.378142	0	0	0.06944	0.0427391	0.0784921	0	0.0479862	0.0415972	0.038914	0.0727733	0.0581053	0	0	0	0.0493099	0	0.156122	0	0	0.0800825	0.0638013	0	0	0	0	0	0	0.0441905	0.0542886	0	0	0.0616227	0.0454444	0.142039	0.0881758	0	0.0895714	0.0672764	0	0.0922444	0.191976	0.0909402	0	0.0290544	0.0303229	0.0497576	0.093381	0.0306344	0.0822917	0.032358	0.0891674	0.093381	0.0313908	0.0734881	0.170702	0	0	0.099759	0	0	0.102289	0	0.0820706	0.127658	0	0.0531754	0.0582754
TTTGTTGTCCCGTTCA-1_1	0.086553	0.0618578	0.0964705	0.0666436	0.0523564	0.0564257	0.0566832	0.0741699	0	0	0.11576	0.0379316	0.0373694	0.112381	0.059092	0.0277429	0.0597118	0	0	0.0424159	0.0483492	0.0717612	0	0	0	0	0	0	0	0.0395458	0.0747449	0	0	0.0511895	0.031859	0.0491783	0.0532917	0	0.0514848	0	0	0.0338841	0.0609126	0	0.0751481	0	0.0883333	0.0721982	0.109655	0.0377992	0.0490833	0.101043	0.15474	0.0656	0.0830624	0.113567	0.0831843	0.0821351	0	0	0.0489208	0.0464848	0	0	0	0	0.0288111	0.0276319	0	0.0585709	0.062575	0.107028	0.14444	0.144494	0.0508333	0.086768	0.0686439	0.161957	0.112404	0.0892881	0.0857799	0	0.0629412	0.0956526	0	0	0	0	0	0	0.0593571	0.0674621	0.41827	0.218699	0	0	0	0.0698933	0	0.062553	0.0823333	0	0	0.102928	0.0973889	0	0.253524	0	0.0737681	0.0858333	0.23367	0.103986	0.0408958	0.0885185	0	0.0765278	0.079177	0.0988294	0.0951481	0	0	0.0299383	0.154222	0	0.0628947	0.0844035	0	0.0874303	0.0604333	0.122016	0.177826	0	0.0713137	0.107615	0	0.0492754	0.0800238	0	0	0.0398611	0	0	0	0	0.193111	0.0900066	0.0973889	0.0818561	0.1473	0	0.130444	0	0	0	0	0	0	0.0976996	0.0805	0	0	0.0853226	0.126095	0	0.0951875	0.208143	0.0578596	0.10482	0.121737	0.0662511	0.149139	0.0934453	0.0951875	0.115917	0.152378	0.0481795	0.0340159	0	0	0.0561778	0.105817	0	0.0309733	0	0.58628	0.0989203	0.0273864	0.0810588	0.0475267	0.0375741	0.035977	0.12818	0.0485926	0	0.166058	0	0.0447843	0.408239	0.490668	0.0389479	0.0664815	0	0	0	0.0524565	0.125404	0	0.118527	0.107179	0.068114	0.101657	0.0555455	0.074337	0.0581944	0	0.0429556	0	0	0	0	0.0677917	0.0501193	0.0561778	0	0	0	0.0688621	0.0449667	0.0507843	0	0	0	0	0.0357963	0.110862	0.117793	0.0564697	0	0.0628947	0.0539467	0	0	0.0885185	0.0595238	0.0579147	0.0572561	0.11675	0.0697143	0.0697143	0	0	0	0.0774933	0.131816	0.116649	0.0699748	0.103538	0.0808116	0.153843	0.0885185	0.0863532	0	0.0858333	0.0700725	0	0	0.0496377	0	0.0634359	0.0840556	0.0732381	0	0.0840313	0	0.0555455	0.146444	0.0677917	0	0	0.11861	0.186116	0	0.112017	0.0664815	0.124439	0.125083	0.189365	0.0543939	0	0.0449608	0.12647	0.0362258	0.0802667	0.101453	0.0539259	0	0.0510732	0.0593333	0	0.0735758	0	0	0.0507843	0	0	0	0	0	0	0	0	0.107615	0	0.152333	0.0736833	0.164889	0	0.0435539	0.478539	0.0989926	0	0.083659	0.0886437	0.156012	0	0	0	0	0.206074	0.186067	0	0	0	0	0.0443951	0	0	0	0	0	0	0	0	0	0.0555455	0.0973889	0	0	0	0.0787148	0.214946	0.10075	0.0772222	0.132871	0.133755	0.122365	0.09219	0.13002	0.126869	0.0762255	0.105312	0.0763719	0.199209	0.0905837	0.115643	0.112499	0.10071	0.0975829	0.11326	0.126675	0.0898855	0.0680035	0.114499	0.0742194	0.0997478	0.130992	0.153595	0.0975915	0.0919214	0.100475	0.0998139	0.113998	0.0865238	0.144327	0.083433	0.100834	0.125806	0.106065	0.11987	0.101084	0.107537	0.103317	0.128197	0.142012	0.0864883	0.10566	0.09874	0.111491	0.112222	0.0948458	0.105451	0.0662727	0.0886136	0	0	0.0760556	0.0315972	0.12462	0.0358833	0.0555038	0.0299383	0.0337639	0.0890952	0.0664917	0.0467758	0.03505	0.346571	0.216969	0.0622083	0.125788	0.0994928	0.0908696	0.127205	0.0913168	0.127806	0	0.0840476	0	0.0432733	0.0480317	0.049819	0.0789533	0.161273	0.038404	0	0.402014	0	0	0.207969	0.0949465	0.154616	0.0989167	0.0992426	0.066381	0.104339	0.0347748	0.0362281	0.128022	0.120589	0.047462	0.0634359	0.0650256	0.0735758	0.0840476	0	0.105177	0.0538361	0.0278922	0.161743	0.0806908	0.0902353	0.158045	0.0736833	0.14698	0	0.0973889	0	0	0.0525439	0	0.112381	0.0344792	0.0972013	0.0348475	0.0843101	0.185478	0.0794948	0.125394	0.0866859	0	0	0.0538198	0.0898667	0	0.0884333	0.038404	0.0851438	0.436951	0.206727	0.0612424	0	0.0927705	0.155703	0.0506176	0.287356	0.0355265	0.264579	0.321955	0.0916667	0	0	0.0340758	0.0608235	0.0586524	0.0715195	0.111026	0.159763	0.152721	0.194744	0.237564	0.193102	0.341363	0.415287	0.320696	0.271074	0.12553	0.137941	0.181049	0.0979696	0.155017	0.169136	0.306397	0.117289	0.133904	0.137841	0.140843	0.148481	0.233196	0.182296	0.147792	0.226963	0.143848	0.172948	0.113196	0.111037	0	0	0	0	0.379516	0.0524271	0	0.107827	0	0.0677183	0.0375741	0.0634435	0.0555278	0.0814731	0.09336	0.0887368	0.0664815	0	0.0592121	0.0756842	0.074125	0.166167	0.0555455	0	0.0977427	0.0690833	0.0362281	0	0	0.0429556	0.0362281	0	0.0365952	0.0891829	0	0	0.0615323	0	0.122641	0.0608242	0	0.118286	0.0345203	0.0291379	0.0745333	0.0453571	0.104692	0	0.0511633	0	0.0358061	0.29019	0	0	0.0299383	0.0978285	0.0840476	0.0392874	0.0648929	0.171444	0.0885185	0	0.105624	0	0.0989167	0.105299	0	0.0879882	0.145919	0	0.0578596	0.0664529
AGGATAAAGAAGCTCG-1_1	0.117402	0.0321863	0.0746224	0.0885479	0.072736	0.0780297	0.104611	0.10751	0	0	0.112093	0.0342479	0.0470811	0.193429	0.0555402	0.2714	0.0612843	0.0346596	0.0337063	0.153215	0.0388532	0	0	0	0	0.176156	0.102754	0.0950341	0.129099	0.0720513	0.192681	0.109549	0.164418	0.0476144	0.0810064	0	0.125708	0	0.063697	0	0.0738056	0	0.407536	0	0	0	0.0403118	0.0370315	0.0693418	0.0866024	0.077037	0.1516	0.0468333	0.06844	0.132736	0.02975	0	0.221534	0.190367	0.0350679	0.0893708	0	0.0645513	0	0	0	0	0.0501042	0.0475965	0.0821135	0.056975	0.197119	0.15726	0.0646331	0.1165	0.0666046	0.0639697	0.187865	0.161825	0.0641238	0.0722977	0.0860833	0.268745	0.123576	0.1495	0.115875	0.142429	0.169212	0	0	0.457786	0.0944015	0.432802	0.217636	0.07	0	0.161056	0.106053	0.0771111	0.107614	0.0943875	0.261524	0.0977143	0.0562703	0	0.17063	0.0977143	0.0960185	0.132159	0.0966667	0.276487	0.0985694	0.105604	0	0.17063	0.0936019	0.122605	0.151816	0.117914	0	0	0.0944074	0	0.14075	0	0	0	0.127014	0	0.133042	0.192637	0	0.0821895	0	0	0.109652	0.0932302	0	0	0.0355833	0.113333	0	0.0738056	0.0798485	0.113333	0.0987461	0.113333	0.0948106	0.1668	0	0	0.122238	0	0.0998	0	0.0584259	0	0.0373626	0	0	0.0642424	0.0532258	0	0	0.046875	0.122238	0	0.0934178	0.105019	0.0745936	0.0843333	0.114433	0.0673542	0	0.0652222	0	0	0	0.158278	0.125778	0.116323	0	0.0416667	0.07	0.614742	0.0729638	0.135235	0.12858	0.116107	0.0524259	0.111046	0.136212	0.397556	0.0554608	0.166659	0	0	0.44286	0.525254	0.110266	0	0.0803763	0	0	0.118616	0.140754	0.113333	0.174247	0.13201	0.0809474	0.148692	0.0642424	0.127593	0.0774278	0.219793	0.156644	0.163231	0.278963	0.0849167	0.125875	0.0355833	0.0437217	0	0	0.178978	0	0	0.2345	0.0942549	0.1152	0.0642424	0.169833	0.0841569	0.0807407	0.107463	0.122585	0.0860758	0	0.0715	0	0.113333	0.129639	0.0771111	0.122405	0.101442	0.130358	0.127042	0.0521905	0.0521905	0	0	0	0.0416667	0.141786	0.102035	0.0768931	0.0896629	0.110696	0.0447451	0	0.131035	0.0644524	0.135019	0.108565	0	0	0.153029	0	0.20041	0.129639	0.11231	0	0.0522083	0	0	0	0.0734306	0	0	0.110324	0.183634	0	0.133508	0.17063	0.0926894	0.15625	0.235713	0.066404	0.166389	0.0772549	0.123099	0.103882	0.0871667	0.1023	0.0933519	0	0.111407	0.142023	0.12687	0.152879	0.103646	0	0	0	0	0	0.136828	0.301333	0.121875	0.191292	0	0	0	0.111889	0.1344	0.141944	0	0.102397	0.513948	0.141767	0.0973277	0.0942051	0.180065	0.224768	0.11231	0	0	0.151841	0	0	0	0	0	0.1675	0	0	0	0.0347477	0	0	0.0893482	0.0985933	0	0	0.125152	0.225	0.0775641	0.138619	0.0846103	0.0721254	0.166377	0.0890381	0.08	0.114466	0.0933814	0.114096	0.119967	0.113748	0.108945	0.100501	0.0792133	0.0727337	0.131107	0.0883748	0.104763	0.131224	0.0992289	0.0929347	0.102894	0.0908205	0.0804057	0.0823834	0.0983618	0.0884779	0.0785661	0.109442	0.112958	0.0855333	0.0878872	0.0972155	0.102381	0.0926412	0.0973707	0.102894	0.104708	0.102276	0.0870637	0.112357	0.0982	0.0907789	0.0861803	0.0898922	0.118372	0.0987065	0.08685	0.108475	0.089675	0.0975207	0.108423	0.0903997	0.095529	0.0726667	0.0639167	0.0977143	0	0.0595	0.0427361	0.133358	0.0465	0.0614053	0.0398395	0.029625	0.082	0.0742667	0.0772848	0	0.347187	0.220485	0	0	0.0655942	0.0439275	0.085641	0.0926722	0.0595	0	0	0.0977143	0.05	0	0.0736667	0.0431333	0.0798485	0.0512727	0.226182	0.393171	0.0977143	0.0771111	0.203872	0.0597531	0.107744	0	0.0815442	0	0.087076	0.0759505	0.101246	0.0803763	0.125301	0.0451871	0.179359	0.0754915	0.0642424	0	0	0.0312708	0.0828634	0.0898235	0.148379	0.0951968	0.0504118	0.136621	0.0868167	0.0307059	0	0.113333	0.129639	0.0961852	0.052114	0	0	0.128812	0.0299748	0.0574407	0.0668671	0.193675	0.0902188	0.0531667	0.0556538	0	0	0.0301081	0.07	0	0.0539074	0.0802525	0.0782222	0.443505	0.195191	0.132265	0	0.126789	0.0836483	0.130794	0.286902	0	0.270258	0.304686	0.104242	0.0868167	0.103263	0.115295	0.0675255	0.14699	0.118636	0.119123	0.169628	0.136571	0.259028	0.29247	0.269714	0.321614	0.474496	0.215753	0.347031	0.178718	0.20737	0.256158	0.108325	0.216433	0.35031	0.301242	0.113221	0.138905	0.13678	0.143176	0.188291	0.298354	0.253029	0.263994	0.259748	0.225298	0.242888	0.129	0.101914	0	0.0934277	0.0855614	0	0.387965	0.0312708	0.0977143	0.0348	0.0364638	0	0.0801111	0.0566116	0.0914167	0.0371505	0.0979333	0.053807	0	0	0.0951515	0.174105	0.229417	0.210868	0.0642424	0	0.139267	0.0731218	0.0765263	0	0	0.0652222	0.0765263	0	0.0390595	0.086122	0.0496587	0.0447451	0.185437	0.0385714	0.118018	0.0673879	0	0.0568571	0.0856829	0.0423103	0.0295556	0	0.121023	0	0.0296735	0.175677	0.0912667	0	0.0674624	0.115875	0.140395	0.0891799	0	0.160609	0.418786	0.182211	0.108926	0	0.15475	0.175813	0.0860833	0.165725	0.177444	0.146384	0.207531	0.0961852	0.15814	0.422967
CATACAGTCCATTTGT-1_1	0.0627348	0.047951	0.106211	0.0549472	0.0499571	0.0594422	0.0674917	0.0609739	0	0	0.0844729	0.0367949	0.0423829	0	0.0493793	0.0494952	0.0616235	0	0	0	0.0395397	0.0733237	0	0	0.0339271	0	0.027614	0.0375795	0.0580228	0.036381	0.0750047	0.058937	0.0470533	0.0533529	0	0.0669147	0	0	0.0282626	0	0.0520556	0.0276232	0.0514153	0	0.122972	0	0.113032	0.0674955	0.117048	0.0343293	0.0326389	0.0837234	0.119329	0.05796	0.076779	0.0797833	0.0618275	0.071727	0.0353667	0	0.058125	0	0	0	0	0	0.0290222	0.0313958	0	0.0433546	0.0605333	0.106632	0.14328	0.1253	0.0277639	0.102212	0.073149	0.162995	0.116951	0.077231	0.101759	0	0.0961569	0.100731	0	0	0.109857	0	0	0	0.0693333	0.143295	0.423943	0.214377	0	0	0	0.0684	0	0.0811061	0.0894875	0.0849524	0.109857	0.121063	0.142889	0	0.130476	0	0.0875072	0.0527407	0.246817	0.104639	0.0579583	0	0	0.0811574	0.0884362	0.103925	0.0419753	0	0	0.0645926	0.1605	0	0.027614	0	0.0971	0.0828132	0	0.112922	0.176309	0	0.0604902	0.0691795	0	0.0792609	0.066881	0	0	0	0	0	0	0	0	0.0958962	0.142889	0.0826364	0.0877333	0	0	0	0	0	0	0	0.0325797	0.0657363	0	0	0	0.0633656	0	0	0	0	0.0564737	0.103352	0.115548	0.0363196	0.0850556	0.0948637	0.09425	0	0.055	0	0.0506667	0	0	0.0998667	0.0715376	0	0.0614267	0	0.590941	0.0902319	0.0335909	0.101614	0.0592067	0.0379259	0.0936667	0.137101	0.0476111	0.0502843	0.167423	0	0.0945392	0.41582	0.497953	0.0418698	0.0671852	0	0	0.0610667	0.0913768	0.116889	0.142889	0.0616882	0.119622	0	0.095185	0.124758	0.1156	0.0672667	0.03328	0.104978	0	0	0.0520556	0	0.0693333	0.0498532	0	0	0	0	0.0385517	0.0487	0.107804	0.0312267	0.0561212	0	0.0394902	0.0326389	0.0829546	0.0981499	0.0538182	0	0.100342	0.07768	0	0	0	0	0.074186	0.0585754	0.0967083	0	0.0724048	0	0	0	0.0439733	0.123601	0.0979298	0.0814151	0.102515	0.050337	0.242	0	0.117706	0.0458095	0.0476111	0.0401594	0	0.0984444	0.0501884	0.241875	0.0691795	0.0786111	0.0685714	0	0.0401146	0	0.0561212	0	0.039125	0	0	0.0612381	0.171933	0	0.093418	0.0968148	0.12797	0	0.199124	0.0715354	0	0.0314706	0.103287	0.0448763	0.119133	0.0700467	0.0476111	0.0520556	0.037374	0.115544	0.0379259	0.0803636	0	0	0	0	0	0	0	0	0	0	0	0	0	0	0	0.165389	0	0.0643529	0.492549	0.103652	0.0488588	0.0842231	0.129483	0.160365	0	0	0	0.0567536	0.208481	0.188233	0	0	0	0	0.0366296	0	0	0.0276937	0	0	0.0458988	0.0362667	0	0	0	0	0.0486667	0.0849524	0.0366667	0.0763058	0.212951	0.115159	0.0873781	0.107794	0.16125	0.110494	0.111485	0.124385	0.15103	0.0921244	0.117192	0.0769698	0.183444	0.0833051	0.126889	0.123322	0.135549	0.0928995	0.102041	0.126436	0.0950269	0.0670086	0.111956	0.108515	0.0918289	0.142138	0.125526	0.109749	0.095547	0.0922357	0.100191	0.117452	0.0829252	0.139088	0.0803488	0.0973113	0.122322	0.12442	0.103402	0.109938	0.0941497	0.0937065	0.163873	0.144257	0.0983917	0.0877017	0.113158	0.106806	0.120396	0.103036	0.104567	0.0565682	0.0578864	0.167905	0.0474624	0.0520556	0.039125	0.116024	0.0530583	0.0629886	0.0581358	0.0519583	0.053684	0.0694583	0.0468909	0	0.348564	0.211079	0.101229	0	0.0578261	0.0401594	0.0373718	0.112738	0.131972	0	0.0849524	0	0.0430467	0.089619	0	0.0511733	0.108909	0.0363434	0.0561212	0.401076	0	0	0.208337	0.0633045	0.0944703	0.286917	0.117395	0.0648571	0.0921082	0.0436306	0.0546316	0.0890215	0.121589	0.0594152	0.124026	0.0365299	0	0	0.0379259	0.0662188	0.0609344	0.0552549	0.156439	0.0871526	0.0673627	0.152667	0.0440833	0.100167	0.0671228	0.142889	0	0.0671852	0.0979123	0	0.136429	0.127312	0.0677358	0.0390169	0.0890865	0.187238	0.0626562	0.114617	0.0922885	0.378278	0.0582619	0.0685045	0.0610667	0	0.0697444	0	0.0747222	0.43733	0.21307	0.0677879	0	0.102504	0.175748	0.0673627	0.272292	0.0472083	0.245881	0.319987	0.0907007	0	0	0.0275303	0.0594275	0.0351048	0.0624416	0.0874459	0.147287	0.0575458	0.209314	0.242322	0.192901	0.344712	0.422723	0.328963	0.277528	0.134679	0.142862	0.17874	0.106567	0.160656	0.161695	0.309164	0.110419	0.131805	0.12997	0.126576	0.146595	0.238238	0.176668	0.146599	0.224379	0.142798	0.176132	0.0927812	0.0853818	0	0.0924681	0	0.032377	0.383011	0	0	0.0544533	0.0325797	0.0452857	0	0.068832	0	0.0764731	0.0774933	0.119281	0.131704	0	0.0677121	0.0651988	0	0.173096	0	0	0.105992	0.0504103	0	0	0	0.0433778	0	0.180833	0.0442024	0.0663862	0.0316429	0.0736471	0.0561912	0.0343175	0.149366	0.0682727	0	0.085631	0.101407	0.0585747	0.0404741	0.0997381	0.124662	0	0.073966	0	0.0634	0.385286	0	0	0.043963	0	0	0.0293563	0.0746071	0.180602	0	0	0.118261	0	0	0.0871569	0	0.0673451	0.134928	0	0.0555263	0.0646377
CAGCGTGTCTGAGCAT-1_1	0.0332348	0	0.0708312	0.0672277	0.0883663	0.0424851	0.130238	0.0710065	0.101571	0.0727	0.127721	0.0568974	0.044991	0	0	0.298619	0.0809392	0.0363404	0.0302619	0.108027	0	0.0770208	0	0	0.0405625	0.130753	0	0.0559811	0.10336	0	0.136244	0.100602	0.0563511	0.0360261	0.0517949	0	0.0646042	0.0386818	0.0656364	0.106292	0	0.0301522	0.147852	0.0380039	0	0	0.0388172	0.0364054	0.0741525	0.0858313	0.129435	0.132473	0.0463943	0.0636356	0.118194	0.0527583	0.0549098	0.232428	0.0888667	0.0484691	0.0558375	0	0.0606026	0	0	0	0	0	0.0525614	0.106596	0.0500167	0.129738	0.153781	0.0866152	0.0681667	0.0569183	0.0722146	0.186546	0.154242	0.0576929	0.0775136	0	0.169137	0.0814438	0	0	0.101571	0.066697	0	0	0.0802619	0.208523	0.450593	0.210987	0.0727	0.140278	0	0.06376	0	0.0685758	0.075275	0	0.134048	0.0721532	0.117833	0	0	0	0.0461739	0	0.271369	0.0713611	0	0	0.182815	0.0629722	0.0805144	0.105229	0.0417531	0	0	0.0394691	0.140278	0.0781111	0.0709035	0	0	0.165735	0	0.0567396	0.179796	0	0.0303333	0	0	0	0.0302619	0	0	0	0	0	0	0	0	0.0854746	0	0.0718636	0	0	0	0	0	0	0	0.102611	0	0.0762088	0.0443889	0	0	0.0676344	0	0	0	0.101571	0	0.0817237	0.10016	0.0981507	0	0.112144	0	0.06175	0.116311	0.128718	0	0	0	0	0.0697258	0	0.0437333	0	0.605789	0.0301522	0.0898561	0.0831242	0.07992	0	0.0892759	0.125426	0.208185	0	0.158601	0	0.0559608	0.432991	0.514507	0.0318906	0	0	0	0.0727	0.108841	0.118487	0.117833	0.138022	0.131208	0.0812368	0.131664	0.142303	0.141504	0.0993722	0.128567	0.144067	0.0383796	0.10537	0.06175	0.125375	0.129444	0.04363	0	0	0.134778	0	0.0401379	0.0550667	0.061902	0	0	0	0	0.0581852	0.0657619	0.093933	0.0740682	0.140278	0.0626579	0	0.162889	0.0842778	0.17937	0.167714	0.143736	0.135337	0.0894583	0.0703571	0.0637381	0.150556	0	0	0.03588	0.142066	0.0426842	0.0461761	0.0875038	0.0759384	0.150608	0.0801111	0.0850199	0	0.0603519	0.0501304	0	0	0	0	0.0789744	0	0	0	0.0363229	0.101926	0.142303	0.117833	0.0367083	0	0	0.0511619	0.18369	0	0.130418	0.172519	0.0907652	0.092125	0.215826	0.0317879	0	0.0303333	0.0994016	0.0474516	0	0.0679067	0.0599815	0	0.0754228	0.0852807	0	0	0	0	0	0	0	0	0.0656452	0	0	0.0894583	0	0.0576154	0	0	0.0882333	0.234	0.0861667	0.116417	0.508705	0.118385	0.0429605	0.0725923	0.147408	0.208134	0	0	0	0	0.0950741	0.0861667	0	0.066697	0	0.164111	0.0394691	0	0.0330797	0.0344775	0	0	0.0511994	0.0342	0	0	0.16297	0.155722	0	0	0.0458	0.0799622	0.157793	0.0899436	0.0904362	0.119641	0.0983997	0.109277	0.117683	0.0900514	0.094597	0.0912968	0.100188	0.0854154	0.119634	0.0907662	0.084058	0.11897	0.12263	0.0765075	0.105907	0.0849692	0.0864832	0.0859085	0.0859229	0.10223	0.0845785	0.10131	0.10596	0.0892342	0.0893265	0.115064	0.111352	0.0773571	0.107531	0.084675	0.10334	0.105442	0.1077	0.0774941	0.0938	0.112906	0.0890901	0.100909	0.125585	0.106556	0.0979133	0.083695	0.0925383	0.105914	0.109012	0.0963499	0.0856517	0	0.103455	0.12081	0.20272	0.131056	0.0367083	0.124669	0.0877417	0.131489	0.0344815	0.171979	0.0471169	0.0715792	0.0553424	0	0.334758	0.202478	0	0.066697	0.067942	0.117217	0.0403205	0.149204	0.119833	0	0	0	0.200067	0.324349	0.0312476	0.0720933	0.193424	0.101263	0.066697	0.394935	0.101571	0.0801111	0.191443	0.0558066	0.0960228	0	0.0628912	0.054119	0.0644942	0.0646622	0	0.036828	0.0670251	0.0454854	0.0576154	0.0899444	0.0789394	0.101571	0.337574	0.0581042	0.0679126	0	0.130647	0.075755	0.0725	0.14597	0	0.0811961	0	0	0.06175	0.0801111	0.0525614	0.066697	0.12081	0.0538958	0.0567862	0.170977	0.126078	0.217447	0.167	0.07775	0.0694295	0	0	0	0.155867	0.0894583	0.157285	0.0529091	0.163431	0.442514	0.217574	0.108265	0	0.0999389	0.136328	0.084049	0.292242	0	0.256731	0.30154	0.0814588	0	0.0546491	0.0460152	0.0941098	0.0909571	0.379485	0.112872	0.215029	0.100171	0.242231	0.270175	0.240743	0.333694	0.44946	0.223719	0.308591	0.164171	0.190866	0.227602	0.115777	0.205945	0.220953	0.302944	0.130317	0.135419	0.14484	0.142246	0.174458	0.270501	0.220068	0.190943	0.258987	0.189021	0.220521	0.0910061	0.0840596	0	0.0936176	0	0.0346448	0.38943	0.03825	0.101571	0.03588	0.0434928	0.0554643	0.0570185	0.0515207	0.0461806	0.0593118	0.08312	0	0	0.0411833	0.170712	0.107076	0.106292	0.186475	0	0	0.113539	0.0665192	0.0546491	0	0	0.0696444	0.0546491	0.0894583	0.0338929	0.0935122	0	0	0.106755	0.0462698	0.120972	0.0597606	0	0.138274	0.035878	0	0.0839778	0.147	0.0763011	0	0.0471973	0.145948	0.0933515	0	0.0324839	0.106292	0.174	0.0890335	0	0.104943	0.0972024	0.180516	0	0	0.245635	0.0485625	0	0.142064	0	0.117537	0.161088	0.112815	0.145439	0.174225
ACTACGAGTAGGCAAC-1_1	0.0405909	0.0478186	0.0859367	0.0623993	0.0611353	0.0527393	0.0482244	0.0751373	0.0845238	0	0.0740698	0.052735	0.0572748	0	0.136563	0.049381	0	0	0	0.0448555	0.0392222	0	0.0450533	0	0	0	0	0	0.0580166	0	0.0785556	0.0599817	0.0470711	0.0351634	0.028109	0.091907	0	0	0.0281717	0	0	0	0	0	0.027713	0	0.0993011	0.0695495	0.101475	0.0381606	0.027713	0.0778463	0.111984	0.0460533	0.0743565	0.056325	0.0558941	0.0668276	0	0	0.0672333	0	0.060203	0	0	0	0.0348	0.031375	0	0.047422	0.057225	0.108626	0.1437	0.123121	0.0277014	0.0970588	0.0595657	0.163949	0.114128	0.0777214	0.0813082	0	0.0893137	0.0930161	0	0	0.109714	0	0	0	0.0500536	0.0763258	0.423209	0.222034	0	0	0	0.0457333	0	0.0529091	0.04755	0	0	0.080955	0.127333	0.0668519	0.142286	0.0377593	0.108623	0.0528889	0.229033	0.0985694	0.058125	0	0	0.0799537	0.0734568	0.0984686	0.099716	0	0	0.0419506	0	0	0.0545439	0.0456842	0.0983	0.0782931	0	0.111875	0.183465	0	0.0632353	0	0	0.0324493	0.0702143	0	0	0	0	0	0	0	0.0979444	0.0898366	0.143333	0.0672803	0.088	0	0	0	0	0	0	0	0	0.0529194	0.0475556	0	0.0558485	0.0416774	0	0	0	0	0.0860526	0.092121	0.119487	0.0582831	0.08525	0.0738783	0	0.151694	0.123089	0.062	0.130476	0.143333	0	0.0613333	0.084957	0	0	0.0607667	0.58377	0.0877391	0.0525227	0.0977952	0.06576	0	0.0585632	0.126274	0	0.036	0.164907	0	0.104461	0.405049	0.489834	0.0440677	0	0	0	0.088	0.120732	0.128287	0	0.0828387	0.117306	0.0565526	0.102667	0.0806061	0.0752519	0.0346444	0.0464133	0.114844	0	0.0668519	0.114639	0	0.100597	0.0501193	0	0	0.0934444	0	0.0353333	0.0488333	0.115314	0	0	0	0	0.0352778	0.0925238	0.104941	0.0562652	0	0.111851	0.0882133	0	0	0	0	0.0483333	0.0608912	0.114667	0.073	0	0	0	0	0.0612667	0.132546	0.102053	0.0594151	0.0904394	0.0640978	0.198529	0	0.086947	0	0.0377593	0.0694058	0.143333	0.143333	0.0324493	0.0745417	0.0693846	0.0518056	0.0455952	0	0	0	0.0806061	0	0.0390833	0	0	0.0758476	0.169236	0	0.102266	0.105593	0.141492	0.052125	0.185833	0	0	0.0541046	0.109454	0.0362204	0.189967	0.08993	0.0528889	0.122639	0.045813	0.0958596	0	0.0806061	0.0411042	0	0	0	0	0	0	0	0.108583	0	0	0.062	0	0.0971111	0.0488333	0.151444	0	0.0473333	0.480959	0.0870222	0.0465198	0.0686077	0.112839	0.150775	0	0	0	0.0568333	0.0971111	0.088	0	0	0	0	0.0442716	0	0	0	0	0	0.0459107	0.0362933	0	0	0.108364	0.0979444	0.106436	0.192238	0.0366872	0.0711976	0.205906	0.107174	0.0843466	0.12802	0.14101	0.118267	0.0912033	0.123252	0.138403	0.104179	0.107082	0.0763216	0.170883	0.0874842	0.120755	0.110469	0.125532	0.0943149	0.0865423	0.105497	0.0866684	0.0699862	0.114732	0.084301	0.093231	0.187747	0.131943	0.0983795	0.104463	0.0924394	0.11333	0.118158	0.0725323	0.145556	0.0759725	0.100841	0.107678	0.104077	0.112008	0.0912982	0.0922568	0.0978076	0.118615	0.130423	0.10563	0.0933333	0.0962217	0.119262	0.121166	0.0999138	0.113914	0.0361818	0.0467803	0	0	0	0.0317361	0.125417	0	0.048875	0.0847407	0	0.0692338	0.0925208	0.0589424	0.0641	0.344734	0.224296	0.052125	0	0.0442899	0.0324493	0.0410256	0.0820303	0.145917	0	0	0	0.0528333	0.0494603	0.0278381	0.04586	0.137545	0	0	0.403525	0	0	0.206721	0.0700412	0.0869498	0.35275	0.13332	0.0685238	0.128222	0.0568559	0	0.0859355	0.126366	0.0437135	0.0752564	0.0861453	0	0.167048	0	0.0283854	0.0849727	0	0.155231	0.0825663	0.0581765	0.14653	0	0.0279902	0.0760877	0	0	0	0.0710263	0.0558485	0	0.0573333	0.0391321	0.0291243	0.07173	0.180222	0.0676302	0.146628	0.0766795	0	0	0.0578739	0	0	0.044463	0	0.0481405	0.437091	0.20931	0.0826742	0	0.0992002	0.1511	0.094402	0.279568	0	0.24961	0.307441	0.102896	0	0	0.0347576	0.0547961	0.0560095	0.0782554	0.0948052	0.152001	0.0630292	0.192405	0.240122	0.192481	0.338837	0.420307	0.306993	0.265788	0.115186	0.139032	0.183866	0.0906058	0.151625	0.168523	0.308686	0.109421	0.126134	0.130215	0.127633	0.145054	0.239224	0.184754	0.139478	0.226277	0.133575	0.176203	0.0947975	0.0957728	0	0	0	0	0.381486	0.0338958	0	0.0542133	0	0.0810992	0	0.0812369	0	0.0880538	0.0478	0.0584912	0	0	0	0.0461988	0.0745417	0.154751	0	0	0.0877265	0.0361346	0	0	0	0	0	0	0.04425	0.0737602	0	0	0.0650568	0	0.130225	0.0687152	0	0.0953214	0.0493415	0.0292529	0.0503111	0	0.106591	0	0	0	0.0459818	0.192238	0.0343226	0	0.0365926	0.111872	0	0	0.0770476	0.168302	0	0	0.123874	0	0	0.11376	0	0.0667725	0.131498	0	0.0578421	0.0582391
ACAGCCGAGTAGGGTC-1_1	0.0441515	0.0532549	0.0744114	0.108119	0.0810132	0.0426106	0.10901	0.0607647	0	0	0.12345	0.0294872	0.056545	0.130524	0.0365977	0.161971	0.0621451	0.036078	0.0359762	0.100389	0	0.0721538	0	0	0.0615417	0.109481	0	0.0499242	0.0906294	0.0372088	0.112587	0.0810955	0.0729111	0.0357843	0.0511603	0.0323876	0.111958	0.108697	0.083899	0.101167	0	0.0292609	0.127306	0	0	0	0	0	0.0722458	0.0643936	0.0379907	0.119173	0.0386789	0.0567244	0.109463	0.0369417	0.0381686	0.240043	0.0391333	0	0.0526167	0.0368182	0	0	0	0	0.0360222	0.0518819	0.0523421	0.0822163	0.0378417	0.124128	0.150665	0.0782953	0.0996736	0.0574085	0.0729343	0.18327	0.155428	0.0584071	0.0625828	0.0843333	0.209843	0.107661	0	0	0	0	0	0	0.085006	0.127606	0.449025	0.206828	0	0	0	0.11168	0	0.136924	0.103642	0	0.125476	0.0744595	0	0	0	0	0.048971	0	0.262556	0	0	0	0.186556	0.0298889	0.0670206	0.0861569	0	0	0	0.040679	0	0.0695556	0	0	0	0.165686	0	0.0841198	0.160801	0	0.0321699	0	0	0	0	0	0.101167	0	0	0	0	0	0	0.0925938	0	0.0759924	0	0	0	0	0	0	0	0.133815	0	0.100179	0	0	0	0.0390215	0	0	0	0	0	0.0924018	0.10407	0.108543	0	0.133764	0.0544167	0.113	0.157844	0	0.0755556	0.111	0	0	0.0436667	0	0.0396267	0	0.600116	0.0321884	0.0970606	0.0819608	0.0667	0	0.0617586	0.126177	0.21337	0.0302941	0.153339	0	0.0789706	0.43055	0.509333	0.03125	0	0	0	0.0686	0.0753551	0.113952	0.111	0.0608602	0.137607	0.0795614	0.131186	0.226727	0.1268	0.04725	0.142387	0.132133	0.0635648	0.0987037	0	0.117417	0.035	0.0518593	0	0	0.130356	0	0.0423563	0.0542167	0.137627	0	0	0	0	0.0572685	0.085839	0.100195	0.0516439	0	0.118114	0.0688133	0.165444	0.0855556	0.0987037	0.0660714	0.124411	0.104218	0.0843333	0.0660714	0	0.111	0	0	0.03424	0.122374	0.047614	0.0620881	0.0649394	0.0823877	0.147784	0	0.114049	0	0.0568148	0.0758841	0.111	0	0.044913	0	0.0776667	0	0	0	0	0.0755556	0	0	0.0467083	0	0	0.0300762	0.170878	0	0.125245	0.0987037	0.0693712	0.046	0.226218	0.0346263	0	0.0350392	0.105788	0.0608763	0.0686	0.0888567	0.0968704	0.0583333	0.0344146	0.105719	0.0421111	0	0	0	0	0	0	0	0	0	0.0843333	0.119458	0	0	0	0.107963	0.100567	0.133444	0.0929667	0.138887	0.505461	0.0819778	0.0725028	0.0674256	0.155772	0.205034	0.0511905	0.111	0	0.0353696	0	0	0	0	0	0.162444	0	0	0.0337899	0	0	0	0.0533988	0.0343267	0	0	0.160485	0.289778	0	0	0.0351744	0.073244	0.178079	0.100826	0.0883698	0.113138	0.117038	0.0974362	0.0932083	0.102413	0.122051	0.0807032	0.099375	0.0771139	0.104078	0.0981194	0.0907529	0.106017	0.100237	0.09233	0.106745	0.105421	0.0853013	0.0918307	0.0838995	0.0962568	0.101268	0.110933	0.109682	0.0973709	0.0897214	0.107221	0.0999289	0.082318	0.0921276	0.10168	0.0960842	0.10121	0.0862714	0.0776131	0.106003	0.107055	0.0895765	0.106247	0.118153	0.109299	0.089715	0.0877067	0.0980017	0.104337	0.118514	0.099801	0.0951493	0.0339773	0.0895227	0.189429	0.227925	0.185028	0.076625	0.137116	0.119708	0.131193	0.126272	0.20175	0.0564286	0.066025	0.0435212	0.0391333	0.34339	0.204521	0	0.0629697	0	0.151174	0.0747821	0.140353	0	0	0	0.0957143	0.228447	0.290714	0	0.0583867	0.0752121	0.120131	0	0.399997	0.0957143	0.0755556	0.196091	0.0542881	0.0698813	0	0.0688503	0	0.0779094	0.0438829	0	0.082172	0.0890752	0.0579181	0.104923	0.0725684	0.0752121	0	0.337056	0	0.0578852	0.0342549	0.12961	0.0849639	0.0302941	0.184455	0.0458667	0.0594118	0	0	0.0695556	0.0905185	0.130421	0.0752121	0	0.0513333	0.0446289	0.192169	0.119329	0.215984	0.201802	0.0415333	0.0877564	0.242778	0	0.0297297	0.1342	0	0.178611	0	0.125814	0.447127	0.217587	0.0817652	0	0.100291	0.121593	0.0584608	0.301348	0	0.270258	0.306952	0.0729713	0	0.0533509	0.0676591	0.0796863	0.0860333	0.264619	0.106957	0.192991	0.0887833	0.242331	0.260577	0.225628	0.331208	0.450045	0.223655	0.310982	0.152472	0.175441	0.228418	0.113942	0.197905	0.214132	0.297286	0.122198	0.136373	0.136658	0.137554	0.172484	0.270329	0.215011	0.174882	0.261717	0.179994	0.207435	0.103544	0.0859069	0	0	0	0	0.384732	0.0656354	0.0957143	0	0	0.047369	0.0577222	0.067	0.0467083	0.0311613	0.04548	0.0821404	0	0	0.166333	0.0843041	0.120792	0.177711	0	0	0.110943	0.0350192	0.0553158	0	0	0.0685111	0.0553158	0	0	0.0783252	0	0	0.0829199	0	0.0963149	0.0590879	0	0.135762	0.0536992	0	0.0673778	0.146714	0.0808851	0.0666364	0.0780544	0.13999	0.081097	0	0	0	0.152457	0.097841	0	0.137747	0.0915357	0.176688	0	0	0.24448	0	0	0.154402	0	0.143906	0.152389	0.112852	0.106088	0.19279
CCATCACGTTGCGGAA-1_1	0.0743561	0.0849804	0.10738	0.0427129	0.0484818	0.0409076	0.113967	0.060183	0.130905	0.063	0.117349	0.0518974	0.0653108	0.349476	0.206379	0.141095	0.0705333	0.0350922	0	0	0.0384087	0.0764984	0	0	0	0	0.0640439	0.0376932	0.0580849	0	0.0770751	0.058998	0	0	0.0400769	0	0	0.0417727	0.0380101	0	0	0	0	0	0	0.0335	0.0696667	0.0493288	0.0911412	0.0737068	0.0385833	0.0873381	0.0613821	0.113071	0.0931444	0.0493583	0.103043	0.189943	0.04905	0	0.366004	0.0458333	0.0629274	0.0697586	0	0.056	0.0351667	0.0441042	0.0944825	0.145766	0.0613083	0.132284	0.350609	0.145166	0.0584653	0.0792288	0.0863838	0.372286	0.192334	0.105843	0.0913417	0	0.118784	0.0954297	0	0	0	0.0578788	0	0	0.086881	0.0473864	0.413854	0.225947	0.0795	0	0	0.0846533	0.0876667	0.0920303	0.0765667	0	0	0.0881982	0	0.0693333	0	0.0481667	0.0726522	0.196926	0.259198	0.0326667	0.114792	0	0	0.124759	0.0958189	0.108984	0.0805679	0	0	0	0	0.0836389	0.0367719	0.136316	0	0.11348	0.0977333	0.0718333	0.169783	0	0.0678824	0.0628462	0	0.0405942	0.0758571	0	0	0	0.101667	0	0	0	0.129167	0.113221	0.144056	0.0484773	0.261833	0.144056	0	0	0	0	0.137333	0.26738	0	0.0948168	0	0	0.0728788	0.0293548	0	0	0	0	0	0.0792534	0.112229	0.071516	0	0.0907056	0.0903125	0.124861	0.141622	0	0.0795238	0	0	0	0.0300108	0	0.032	0	0.59203	0.0533116	0.05325	0.0810349	0.08196	0	0.0894943	0.111386	0	0	0.156344	0	0.0785	0.423697	0.502542	0.030375	0	0	0	0	0.0688261	0.0771131	0.129167	0.11743	0.133231	0.0482544	0.132191	0.0894545	0.113989	0.0724167	0.08624	0.169733	0	0	0	0.109125	0.0326667	0.0438379	0	0	0.0616222	0	0	0.0363333	0.0856275	0.0626	0	0	0.0503333	0.0495833	0.0806077	0.107732	0.0726288	0	0.142939	0.124347	0	0.0748611	0	0	0.0516589	0.0627474	0.0773333	0	0	0.201667	0	0.124048	0	0.133085	0.0584912	0.0399748	0.0734508	0.0554275	0.0953333	0	0.100848	0.0900476	0.0481667	0.0738551	0.129167	0.101667	0.0666812	0	0.0501538	0.0674167	0.0589762	0	0	0.136	0.0877576	0.167111	0.0827361	0	0	0	0.165813	0	0.10147	0	0.0627424	0.12225	0.200813	0.0883939	0	0.0519935	0.105102	0.0728495	0.1395	0.09013	0.114833	0.124861	0.046626	0.0681287	0.039	0	0	0	0.105843	0	0	0	0	0	0	0.12075	0	0	0.28419	0.0693333	0.0837	0.298833	0	0.0871961	0.49023	0.0466667	0.0512655	0.0835103	0.11413	0.197421	0.0471905	0.101667	0	0	0	0	0	0	0	0	0	0	0	0.071982	0	0	0	0	0	0	0.16303	0.144056	0.0501538	0.0877143	0	0.0932509	0.145899	0.113844	0.0987828	0.0907194	0.113829	0.137292	0.09408	0.1414	0.1117	0.0856899	0.0967017	0.0868208	0.111378	0.0856899	0.127547	0.110842	0.106874	0.0991122	0.0961675	0.105465	0.0975572	0.0765561	0.115489	0.100279	0.0989859	0.130163	0.133514	0.105733	0.0844325	0.110505	0.0993249	0.100869	0.0840408	0.130813	0.0841134	0.107012	0.112047	0.0962211	0.140647	0.10407	0.104543	0.0974892	0.132448	0.118881	0.095415	0.0931617	0.11719	0.136237	0.130745	0.0921791	0.12394	0.0664621	0.0544318	0	0.200247	0	0.0714167	0.154392	0.101925	0.13439	0.0814444	0.138535	0.0607879	0.0813	0.0611515	0.0363333	0.336549	0.214716	0.0642083	0	0	0.0840435	0.0642692	0.154444	0.0826111	0.0462632	0	0	0.130507	0.258937	0	0.03438	0.163121	0.118455	0	0.403561	0.0877143	0.0693333	0.19253	0.0846502	0.236059	0.193417	0.105329	0.118095	0.114231	0.0486577	0	0.0540323	0.0844837	0.0636667	0	0.103363	0.0578788	0	0.299981	0.0385313	0.0697104	0	0.1714	0.0837269	0.0576863	0.118348	0.123667	0.0511471	0.0375789	0	0.0536667	0	0.0640439	0.0578788	0	0	0.0399748	0.159966	0.110335	0.194364	0.155135	0.1234	0.0574295	0	0.072881	0.107892	0	0	0.145944	0.0380101	0.110131	0.438567	0.217541	0.149606	0	0	0.1401	0.116931	0.309397	0	0.305784	0.314154	0.100301	0	0	0.141114	0.0491765	0.0510714	0.0902165	0.125344	0.205703	0.320354	0.19168	0.225277	0.189744	0.446684	0.407388	0.243306	0.265961	0.125891	0.135685	0.182567	0.106587	0.155688	0.162633	0.335698	0.138657	0.155577	0.160725	0.144499	0.166563	0.238794	0.196413	0.153102	0.236025	0.141821	0.178371	0.0680716	0.110525	0	0.100699	0.0509649	0	0.391317	0.0572812	0	0.0997467	0.0666812	0.0703373	0.0481667	0.051281	0.0395417	0.0487097	0.0932	0.0509649	0	0	0.0902273	0.0320877	0.0773333	0.163396	0	0	0.10416	0.0579615	0.0462632	0	0	0.0846667	0.0462632	0	0	0.0416341	0.0593651	0	0.0625349	0.0716667	0.126894	0.0788909	0	0.0304286	0.0820976	0	0.045	0.220286	0.142706	0.0417727	0.0763401	0.0342396	0.0335333	0.173429	0.0421935	0.0773333	0.109877	0.108989	0	0.0641954	0.105369	0.168607	0.0876667	0	0.083045	0	0	0.0476961	0	0.0903255	0.183665	0	0.0375789	0.0967138
GAGTGAGGTCAATGGG-1_1	0.112098	0.0604804	0.104599	0.0393267	0.064066	0.0522574	0.0683729	0.101549	0.137	0	0.136636	0.0524188	0.0325135	0	0.0961149	0.0508571	0	0	0	0	0.0394365	0	0.0458	0	0	0	0	0	0	0.0505824	0.0807872	0.0637866	0.0453378	0.054719	0.0319615	0	0.0428333	0	0	0	0	0.0347101	0	0	0.0920926	0	0.110387	0.0927793	0.149582	0.0346265	0.0284815	0.0748747	0.197699	0.08464	0.09159	0.182492	0.105627	0.0839282	0.0452333	0.0320741	0.0602833	0.0345152	0.0594274	0	0	0	0.0356	0	0.0282632	0.0406454	0.0622375	0.097881	0.142512	0.118521	0.031875	0.0813333	0.0784242	0.160011	0.107542	0.0756619	0.0913082	0	0	0.0979096	0	0	0	0	0	0	0.0645357	0.0723788	0.40804	0.212098	0.0635333	0	0	0.0777733	0	0.0539773	0.0557042	0	0	0.033027	0.131333	0	0.14119	0	0.0507246	0	0.238654	0.123208	0	0.0891111	0	0.0555463	0.053642	0.089802	0.0447531	0	0	0	0	0.0685	0.0732018	0.0378596	0.0808	0.0696052	0	0.110995	0.182631	0	0.0776863	0	0	0.0336522	0.0877619	0	0	0.0653056	0	0	0	0	0	0.0720662	0	0.0507727	0	0	0.102556	0	0	0	0	0.057287	0	0.0632491	0.0488889	0	0.0583636	0.0414301	0	0	0	0	0.0514912	0.0884087	0.106998	0.0429498	0.149028	0.0965572	0.0653958	0.222083	0.1794	0	0.133254	0.300667	0	0.0684667	0.0828387	0	0.07168	0	0.590925	0.090942	0.0320152	0.094915	0.0707867	0	0.0614713	0.122769	0	0.0593039	0.161602	0	0.112069	0.416877	0.49793	0.0304583	0	0	0	0.2602	0.0986087	0.101356	0	0.0601935	0.124642	0.0895351	0.115774	0.0583636	0.0901889	0.0357722	0.0905667	0.116978	0.0284815	0	0.0685	0	0.0905278	0	0.0450222	0	0	0	0.0302069	0.0541833	0.0985098	0	0	0	0	0.0524907	0.091746	0.109764	0.0683409	0	0.0972368	0.0736933	0	0	0	0	0.0594186	0.0600807	0.123125	0.0475714	0	0	0	0.113143	0.0694	0.138318	0.0988772	0.0711635	0.0973106	0.0589167	0.193471	0	0.106971	0	0	0.044913	0.145722	0.145722	0.084058	0.0995833	0.0776154	0.0541111	0.0475714	0	0	0	0.0583636	0.131333	0.0400833	0	0.102556	0.077419	0.180716	0	0.0928549	0.0891111	0.126667	0.053625	0.196179	0.0399495	0	0.0319216	0.110636	0.0453387	0.1614	0.0963267	0.0873148	0.140528	0.056374	0.0738655	0.0392963	0.0903333	0	0	0	0	0	0	0	0	0.110375	0	0	0.0638462	0	0.15637	0.0755	0.167833	0	0.0445686	0.485853	0.0793815	0.0427797	0.0896692	0.130441	0.179903	0	0	0	0.0366957	0.103407	0.0936667	0	0	0	0	0	0	0	0.0353604	0	0	0.0459107	0.0362933	0	0	0.0892424	0	0.0505641	0.0884762	0.0366872	0.0714639	0.186859	0.115877	0.0845141	0.104032	0.117869	0.136847	0.090005	0.123005	0.143154	0.0901327	0.0840567	0.0776231	0.140998	0.0880315	0.12457	0.120567	0.107431	0.0940184	0.0915539	0.129021	0.086404	0.0688169	0.0994757	0.0945527	0.0897619	0.15449	0.158926	0.100579	0.0981504	0.102993	0.0932555	0.108439	0.0974048	0.123237	0.0768144	0.0922437	0.105027	0.106538	0.120772	0.0985829	0.105828	0.0927695	0.147643	0.127066	0.103797	0.087695	0.122352	0.123983	0.118924	0.106849	0.104756	0.0339773	0.0280909	0.0884762	0	0.126139	0.0653056	0.124227	0	0.0758258	0.104741	0.0462847	0.0837143	0.104146	0.0822424	0.105767	0.343551	0.21307	0.0968542	0.0740606	0.0336522	0	0.0681795	0.073584	0.104556	0.078807	0	0.0884762	0.044	0.0643175	0.0594667	0.10106	0.207667	0	0	0.402921	0	0	0.197557	0.0565597	0.182379	0.110375	0.114825	0.0599048	0.101105	0	0.0378596	0.0825054	0.114393	0.0823684	0.117051	0.0533761	0.129091	0	0	0.0826146	0.0894481	0.0694902	0.169539	0.0981606	0.0338824	0.0509242	0.120833	0.0847255	0.0563684	0	0.0824167	0.0699259	0.0669386	0.0740606	0.13481	0.0562604	0.0483208	0	0.0967911	0.187581	0.0953021	0.0873944	0.0832436	0.102556	0	0.0755045	0.149967	0	0.0928333	0.0290101	0.10735	0.432952	0.208829	0.0765455	0	0.0993895	0.151202	0.0618431	0.286886	0.0509508	0.263059	0.318334	0.0723584	0	0	0.0791742	0.0656392	0.0402952	0.0590216	0.0875909	0.165335	0.161946	0.195888	0.234157	0.192077	0.345931	0.408856	0.32916	0.262516	0.124238	0.142194	0.17384	0.0992145	0.152975	0.176905	0.308487	0.108234	0.13079	0.134931	0.13401	0.152027	0.233001	0.18528	0.15522	0.232839	0.136286	0.168344	0.0909959	0.0970317	0	0.0957365	0	0.0497705	0.384496	0.0346458	0	0	0	0.0552024	0	0.0500055	0.0400833	0	0.06848	0.0577895	0	0	0.0423636	0.0706491	0	0.173036	0	0	0.0989385	0.0610385	0	0	0	0.0450222	0	0.17525	0.0431786	0.0461667	0	0	0.059739	0	0.110508	0.0657939	0	0.11631	0.0470732	0.0302069	0.0838222	0	0.100561	0.0345152	0.056585	0	0.034903	0	0	0	0	0.0959637	0	0.0302069	0.0722024	0.16675	0	0	0.107345	0	0	0.0851618	0	0.0647961	0.140623	0	0.0557368	0.0840652
GTGTAACTCTCCTGCA-1_1	0.0527424	0.0576863	0.0760654	0	0.0496205	0.0515842	0.0515842	0.0489216	0	0	0.0568682	0.0362991	0.0341081	0	0.0423448	0.0809333	0	0	0	0.0513127	0.0494524	0	0.0448667	0	0	0.0347273	0.0313684	0	0.059058	0	0.0864304	0.0703963	0.0483733	0	0	0	0	0	0.0325859	0	0	0	0.0588251	0.0367442	0.10962	0.0322745	0.0957742	0.110694	0.148898	0.0376506	0.0354537	0.0746667	0.17187	0.0703067	0.0841729	0.115917	0.109012	0.0965489	0	0	0.0563833	0	0	0	0	0	0	0.0307361	0	0.0555	0.0691667	0.088842	0.142433	0.169515	0	0.0940654	0.0775505	0.150515	0.110955	0.0825762	0.0853459	0	0.059549	0.0836406	0.0639444	0.09275	0.227667	0.0690909	0	0	0.0618333	0.07275	0.404911	0.212685	0	0	0	0.0422533	0	0.0666742	0.0855708	0	0	0.0546937	0	0	0.124333	0	0.0904348	0.0532407	0.239358	0.111889	0	0	0	0.106815	0.0778848	0.105527	0.0403827	0	0	0	0.144389	0	0	0.0510702	0.0886333	0.099279	0	0.102146	0.169553	0	0.0760065	0.0698718	0	0.0387826	0.0857222	0	0	0	0	0	0	0	0	0.0863377	0	0.0772348	0.0886333	0	0.122222	0	0	0	0	0.0354537	0	0.0632564	0	0	0	0.0376237	0.124333	0	0.0585208	0	0.055807	0.106863	0.117881	0.0438174	0.14075	0.109973	0.163562	0.0750278	0.0617556	0	0.128254	0.264944	0	0.0617556	0.0596237	0	0	0	0.584062	0.111884	0.0532576	0.096732	0.0545267	0	0.0592184	0.13157	0.0458519	0.0361863	0.16218	0.122222	0.111284	0.409293	0.49026	0	0	0	0	0.160967	0.0879928	0.128457	0.144389	0.060957	0.118593	0.0348684	0.11098	0	0.0845259	0.0926722	0.06902	0.1232	0	0	0	0	0.0762083	0.0426361	0	0	0	0	0	0	0	0	0	0	0	0.0354537	0.0715079	0.0946539	0.05625	0	0.0799386	0.0422533	0	0	0	0	0.0538295	0.0493614	0	0	0.0655	0	0	0.124333	0.0369333	0.117685	0.152684	0.0582767	0.074375	0.0575217	0.144647	0	0.0918455	0	0	0.0445652	0.144389	0.144389	0.0445652	0.109375	0	0.0639444	0.056	0	0.0638542	0	0	0.122222	0.0734861	0	0	0.0564667	0.1765	0	0.0963886	0.0978148	0.121985	0.0502083	0.194338	0.0875455	0	0.0476405	0.0915457	0.0468656	0	0.0665767	0.0532407	0.0750278	0.0342195	0.0313567	0	0	0	0	0	0	0	0	0	0	0.109375	0	0	0	0	0.083037	0.0786667	0.162778	0	0.0329706	0.48306	0.0472185	0.0315932	0.0865436	0.107621	0.166841	0	0	0	0.0522391	0.0978148	0.0886333	0	0	0	0	0.0354568	0	0	0	0	0	0.0458363	0.0361267	0	0	0	0	0	0	0.036559	0.0717904	0.163552	0.0959154	0.078806	0.124786	0.121978	0.11191	0.081465	0.0994146	0.115444	0.0823847	0.0808	0.073938	0.158973	0.0894229	0.110806	0.0928441	0.100935	0.0865075	0.0995804	0.102309	0.0846044	0	0.0994372	0.0807738	0.0799171	0.145595	0.102168	0.0879402	0.0893043	0.0815438	0.094692	0.100068	0.0895119	0.155905	0.0755189	0.0820203	0.105968	0.100039	0.11405	0.0988727	0.0965935	0.0899071	0.122872	0.123617	0.104483	0.0742317	0.09947	0.0843582	0.10595	0.0912305	0.0885821	0	0.0698939	0.124333	0.226226	0.0750278	0	0.116391	0.0876	0.124617	0.0671728	0.173153	0.0595455	0.0756833	0.0429091	0.0786667	0.329449	0.187818	0.0585208	0	0.0702319	0.0507246	0.0361538	0.11443	0.135306	0	0.105333	0.105333	0.1357	0.33219	0	0.0518933	0.146939	0.101091	0	0.38841	0	0	0.181405	0.0461687	0.138425	0.09275	0.0920952	0.121833	0.0601579	0.0367883	0	0.0885806	0.0820702	0.0336901	0.059641	0.0459188	0.0871212	0	0.33787	0.0658958	0.0588251	0.0322745	0.15548	0.0772892	0	0.0817727	0	0	0.0440702	0	0	0	0.0574035	0	0.124333	0.0329375	0.0309811	0.170825	0.132323	0.197472	0.196568	0.0942167	0.0701923	0.264944	0	0.0546937	0.0886333	0	0.191463	0.038596	0.134993	0.430356	0.207826	0.0562273	0	0.0969414	0.0889816	0.0322745	0.283329	0	0.269834	0.30238	0.0867814	0.05365	0.0510702	0.0337955	0.0465843	0.0465	0.0601299	0.103792	0.143028	0.170017	0.189431	0.228951	0.191942	0.33146	0.412918	0.317302	0.265452	0.127566	0.144052	0.175072	0.0915739	0.155551	0.165993	0.305596	0.111896	0.128336	0.136086	0.131328	0.148529	0.23054	0.176989	0.14453	0.22928	0.139312	0.174737	0.102192	0.0916164	0	0	0	0	0.377108	0.0638542	0.105333	0	0	0.0464722	0	0.0519559	0	0.0333333	0.0853733	0.0572456	0	0	0.0459242	0.0694269	0	0.161269	0	0	0.0846327	0.0541987	0	0	0	0	0	0	0.0427976	0.0374431	0.0481111	0.0478824	0.0503463	0	0.0899517	0.0746424	0.0333333	0.068631	0.0743415	0.0342759	0.0351481	0.147048	0.0999287	0	0.0334762	0.0370938	0.0347576	0	0.0333333	0	0	0.0831897	0	0.0342759	0.0749643	0.15643	0	0	0.110435	0.0502083	0	0.0611029	0.0528889	0.0789569	0.140671	0	0.0925789	0.0804022
GTCAGCGCACTCGATA-1_1	0.0471212	0.0541569	0.0764937	0.108548	0.056033	0	0.0476172	0.0849412	0	0	0.0884186	0	0.0463423	0	0.0972644	0.213124	0.0921922	0	0	0.0522478	0.0495476	0.0964199	0	0.033375	0	0.0378528	0.118912	0.0386591	0.0993416	0.0502125	0.132887	0.0947967	0.104951	0.0486013	0.128397	0	0.0640208	0.0784242	0.0908687	0	0	0	0.169481	0	0	0	0.041871	0.0589189	0.0923955	0.100285	0.0352778	0.159317	0.0373659	0.0622089	0.131005	0	0.0464863	0.196379	0.0552667	0	0.0837625	0	0	0	0	0	0	0.0510417	0.0313158	0.0787411	0.120658	0.288818	0.159842	0.0768546	0.0689306	0.0501013	0.0688106	0.200769	0.180264	0.0848024	0.0631426	0.0925	0.274333	0.108888	0.0637778	0	0.349619	0.236242	0	0	0.15272	0.0553561	0.419024	0.217644	0.0994	0.263556	0.152889	0	0	0.0735455	0.0708375	0.136905	0.136905	0.0611982	0	0.103481	0	0.0602037	0.0897391	0.154019	0.260362	0.0377222	0.06675	0	0.202037	0.0586574	0.109918	0.112486	0.0446049	0	0	0.0353827	0.152889	0.164861	0	0	0	0.100934	0	0.0435417	0.172343	0	0.0663922	0	0	0.0781449	0.0740476	0	0	0	0	0	0	0	0	0.132506	0	0.0791136	0.270033	0	0	0	0	0	0	0.149806	0	0.0745055	0	0	0	0.0374194	0	0	0	0	0	0.0910753	0.0993825	0.0472877	0	0.11854	0.0661667	0.0637778	0.100844	0	0.0853968	0.121889	0	0.0676222	0.0471989	0	0.042	0	0.598069	0.0361812	0.0471212	0.105004	0.0873467	0	0.0920115	0.112651	0.286093	0.0534314	0.14446	0	0.0596275	0.428271	0.509327	0.0322708	0	0	0.121889	0.0751333	0.0568551	0.117735	0.121889	0.0726452	0.114958	0.0313158	0.158331	0.0689091	0.0868	0.0893111	0.143513	0.0683333	0.0352778	0.215407	0.0845278	0.248875	0.0430833	0.0445505	0	0.0792778	0.118556	0	0.0406207	0.0913333	0.0477647	0.076	0	0.108583	0.0553333	0.105583	0.0941995	0.122273	0.149386	0	0.0846842	0.042	0	0	0.0828148	0.126619	0.0536899	0.0694947	0.230375	0.0717857	0.0725476	0.121889	0	0.105048	0.0368533	0.123516	0.0572807	0	0.0483939	0.0579601	0	0	0.0941766	0.0691429	0.0605	0.0816087	0.121889	0.143333	0.0496957	0	0	0.139389	0.120667	0	0.0401771	0.0828148	0	0	0.0377222	0	0	0.0319429	0.163085	0	0.0954957	0	0.0720985	0.0646875	0.216054	0.0678182	0	0.0308105	0.127016	0.0499624	0	0.0983933	0.179444	0.0745	0.0370976	0.0738012	0	0	0	0	0	0	0	0	0	0	0.0925	0	0	0	0	0.386593	0.263883	0.165889	0	0.0720098	0.506777	0.135059	0.0763051	0.0874821	0.152358	0.205959	0.0558571	0.121889	0	0.0845652	0.103481	0.0937333	0	0.0689091	0	0.166556	0	0	0	0.0314955	0	0	0.0784524	0.09476	0	0	0.0891818	0.159056	0.129282	0.234667	0.092759	0.0786495	0.134429	0.0991973	0.110852	0.11107	0.10735	0.0884395	0.116773	0.106448	0.105808	0.0967944	0.104083	0.0859447	0.10399	0.0924362	0.0845572	0.102663	0.109396	0.0877487	0.0922836	0.091641	0.076596	0.0775095	0.0768744	0.101697	0.098194	0.105685	0.117343	0.103646	0.0794632	0.0935522	0.119401	0.0787211	0.0858946	0.111146	0.0913625	0.10902	0.0926667	0.0918677	0.0852967	0.106209	0.0945544	0.084126	0.126807	0.114502	0.0957067	0.100263	0.11022	0.0907181	0.124959	0.096534	0.0905887	0.0912727	0.103561	0.123429	0.202495	0.0745	0	0.136733	0.112175	0.168011	0	0.157694	0.0558528	0.05675	0.0530667	0.0424	0.339698	0.218411	0.106792	0	0.0919855	0.0933768	0.0768718	0.0963416	0.084	0	0.142429	0.135143	0.1501	0.325175	0.035619	0.0689733	0.211758	0.101172	0.0909697	0.398852	0.105048	0.0828148	0.209835	0.035572	0.144192	0	0.0712109	0	0.0663246	0.0471081	0.0439649	0.0332688	0.110416	0.0462339	0	0.0821282	0	0	0.337185	0.032875	0.0480656	0.0634118	0.146888	0.0611245	0.0605686	0	0.0424	0.0784314	0	0	0	0	0.0347018	0	0	0.0404583	0.0445535	0.170492	0.122211	0.213387	0.18388	0.0600944	0.0847949	0.143333	0	0	0.088	0	0.176507	0.0389091	0.127765	0.442144	0.212769	0.132538	0	0.112957	0.109979	0.1095	0.290864	0.037197	0.27229	0.301286	0.0785394	0.0849	0.0942281	0.212083	0.0587098	0.101995	0.0872987	0.0976212	0.189569	0.163529	0.243254	0.274126	0.238269	0.329824	0.44546	0.222524	0.297513	0.160713	0.169982	0.215501	0.0888783	0.188021	0.266593	0.307928	0.129579	0.144643	0.148077	0.153289	0.204746	0.324507	0.268447	0.260796	0.280523	0.18912	0.216531	0.124814	0.101806	0	0.0961103	0	0	0.388749	0	0	0.0657067	0.0386957	0.0591468	0.107426	0.0529862	0.114042	0	0.15984	0	0	0	0.0842727	0.107222	0.213792	0.196516	0.0806061	0	0.135673	0.103872	0.102404	0	0	0	0.102404	0	0.0427262	0.047878	0	0.0901961	0.136351	0.0410159	0.114117	0.060097	0	0.0605238	0.0792276	0.0406207	0.0306963	0.1465	0.119761	0.0456364	0.0801361	0.0398437	0.0639333	0	0.0697312	0.213792	0.125605	0.0975607	0	0.100575	0.0680476	0.158479	0.177259	0.0637778	0.128264	0.112	0	0.114534	0	0.119212	0.241339	0.112148	0.140842	0.246308
TGGGAAGTCAAGCGTT-1_1	0.0639697	0.0936225	0.0916498	0.0418218	0.0590429	0.0520957	0	0.0594902	0.237381	0.0887333	0.109124	0.0596581	0.0555946	0	0.041046	0.0638286	0	0	0	0.0459646	0.0480357	0	0.04596	0	0	0	0	0	0	0	0	0	0	0	0	0.0478605	0	0	0	0	0	0	0	0	0.110157	0	0.0707527	0.0733018	0.146014	0.0583213	0.0354815	0.0759882	0.18839	0.04836	0.0880018	0.142833	0.100275	0.0882787	0.0492	0.0487222	0.0917208	0	0.0563333	0	0	0	0	0.0308333	0.0828158	0.0499043	0.0708458	0.105481	0.141272	0.143318	0	0.0874379	0.0749874	0.159102	0.11425	0.0836381	0.0862851	0	0	0.0805944	0	0	0	0	0	0	0.0466429	0.119477	0.403554	0.214475	0	0	0	0.04596	0	0.0689924	0.0877083	0	0	0.117369	0.144556	0	0.106	0	0	0.0461111	0.226667	0.038	0.0505	0	0	0.0759259	0.0552263	0.0756098	0.0625926	0	0	0.0356296	0.154944	0	0	0.0443158	0	0.0743168	0	0.0879063	0.161176	0	0.0355621	0.0699487	0	0	0.0366111	0	0	0.038	0	0	0	0	0	0.0728278	0.123	0.0308788	0.0758	0	0.154944	0	0	0	0.124476	0.0354815	0	0.0674322	0	0	0	0.0645699	0	0	0	0	0.0567193	0.100614	0.113563	0.0471735	0.0803056	0.0817689	0.0585833	0.0643333	0.0532	0	0.0413333	0	0	0.0532	0.0693871	0	0	0	0.576852	0.123565	0.0338182	0.0769695	0.0505533	0	0.0595402	0.12455	0	0	0.157534	0	0.0324118	0.399236	0.482768	0.032375	0	0	0	0	0.108087	0.0991596	0.144556	0.118462	0.100089	0.037693	0.0992006	0	0.0744222	0.0582222	0.0454533	0.127289	0	0.0835556	0.135778	0	0.038	0.0505443	0.0532	0	0.0618222	0	0.0344368	0.0427333	0	0	0	0	0	0	0.0710385	0.0897719	0.0366742	0	0.102579	0.11088	0	0	0	0	0.053876	0.0493825	0.1095	0	0.0700238	0	0	0.106	0	0.117345	0.179807	0.0621572	0.0772311	0.0646739	0.146804	0	0.0932649	0	0	0	0	0.144556	0	0	0.06	0	0	0	0.0390729	0	0	0.162278	0.038	0	0	0.0358286	0.160996	0	0.102114	0.0979259	0.106439	0.0585833	0.183539	0.0587071	0	0.0477516	0.0945876	0.0478065	0	0.0586067	0	0.146556	0	0.0442105	0	0.0695152	0	0	0	0	0	0	0	0	0	0	0	0	0	0.0835556	0.0427333	0.159833	0	0.0437451	0.473247	0.0729852	0.0316723	0.069859	0.0993697	0.167187	0	0	0	0.0308261	0.104852	0.0949667	0	0	0	0	0.0356296	0	0	0.0316757	0	0	0	0	0	0	0.164879	0.144556	0	0	0	0.0680859	0.147264	0.112886	0.0713881	0.0978214	0.107398	0.109594	0.08712	0.0860066	0.106226	0.0824411	0.0943767	0.0733166	0.15117	0.0823267	0.10332	0.0998209	0.100464	0.0849414	0.0828972	0.110308	0.0893485	0.0687651	0.104248	0.0798571	0.0931217	0.10973	0.114668	0.0887128	0.0859026	0.0933401	0.0893587	0.0929558	0.0837347	0.11762	0.080677	0.0820964	0.102601	0.101838	0.102138	0.09734	0.0937653	0.0797164	0.122533	0.134292	0.0798167	0.0772533	0.0978517	0.0890415	0.105915	0.0969287	0.0929735	0	0.0370303	0.106	0.202806	0.0643333	0.0433889	0.122878	0.105842	0.127576	0.0356296	0.155354	0.0570563	0.0758458	0.0573636	0.0887167	0.322867	0.197473	0.0505	0	0	0.0507536	0	0.114532	0.0643333	0	0	0.106	0.164893	0.332111	0.0358286	0.0308933	0.301242	0.123202	0	0.396873	0	0	0.184218	0.064214	0.236936	0.216667	0.0951361	0.0731667	0.0841608	0.0483468	0	0.0673226	0.0930702	0.0442105	0.06	0.0679744	0.0812727	0	0.337722	0.0330833	0.0558033	0	0.169821	0.0639759	0	0.198288	0.0427333	0.038049	0.0511228	0.123	0	0	0.0506491	0	0.106	0.0330833	0.044805	0.170853	0.125766	0.210922	0.18126	0.07355	0.0686603	0.123	0	0.0573243	0.0758	0	0.164263	0.0366465	0.15183	0.434363	0.223035	0.112917	0	0	0.142764	0.0538235	0.295873	0	0.278645	0.304784	0.0858459	0	0	0.0893333	0.0365647	0.0609333	0.0648312	0.0811645	0.142278	0.241325	0.185703	0.220683	0.183012	0.337187	0.394268	0.320604	0.255472	0.110936	0.13418	0.168187	0.0991971	0.149293	0.150139	0.312459	0.125537	0.140379	0.144813	0.144713	0.150154	0.233905	0.17087	0.147311	0.235643	0.123829	0.161724	0.0907607	0.101534	0	0.0956863	0	0	0.375017	0.0330833	0	0.0422933	0	0.0536667	0	0	0	0.0611398	0.07644	0.0579123	0	0	0.0459697	0.0488129	0.0933333	0.159262	0	0	0.0962104	0.0499038	0	0	0	0	0	0	0.0418452	0.0854797	0	0	0.0559561	0	0.095177	0.0746939	0.0376559	0.0418452	0.0744309	0.0344368	0.0337185	0.146762	0.108897	0	0.0531633	0	0.0312364	0	0.0376559	0	0.0404198	0.0900948	0	0	0.0748452	0.158242	0	0	0.0771554	0	0	0.0754706	0	0.0773725	0.153214	0	0.0573333	0.104424
GTTGCTCGTACCAGAG-1_1	0.056947	0.0352941	0.0833755	0.0395215	0.0457096	0.0520957	0.0505842	0.0339477	0	0.0655	0.128938	0.0364786	0.0651036	0	0.0524368	0.0291905	0.0600098	0	0	0.0428643	0.0506389	0.0720048	0.0432533	0	0	0.0334502	0.0452281	0	0	0.0368681	0.0863177	0.0629736	0.0481111	0.0357843	0	0.0501318	0.0440625	0	0	0	0	0.028587	0.059918	0	0.0736574	0	0.100441	0.0866802	0.153836	0.0379518	0	0.0891017	0.153041	0.0636444	0.0700553	0.091125	0.109447	0.0756753	0.0459333	0	0.072775	0.043	0.0567436	0	0	0	0.0390444	0.0321667	0.0287807	0.0509468	0.0511833	0.100442	0.1406	0.156186	0.0286875	0.0700065	0.0756414	0.158912	0.110322	0.119557	0.0841384	0.0804583	0.0571765	0.0886044	0	0	0	0	0	0	0.0518155	0.0995985	0.411285	0.21292	0	0	0	0.0466533	0	0.0505	0.0769333	0.0912857	0.0912857	0.0717027	0.148556	0.0906667	0.0912857	0	0	0.107426	0.233875	0.0704306	0.0600833	0	0	0.06375	0.0684115	0.0887608	0.054963	0	0	0	0.148556	0	0.0452281	0	0	0.0792671	0	0.0924896	0.161784	0	0.0757386	0.0520769	0	0.0728261	0.0853968	0	0	0	0	0	0	0	0	0.079819	0.148556	0.0359318	0.186167	0	0	0	0	0	0	0	0	0.0506044	0	0	0	0.0503226	0.137762	0	0.0643958	0	0.0965614	0.0976393	0.115337	0.043411	0.0857778	0.0717372	0.0440625	0.143111	0.116222	0	0.116111	0.237833	0	0.088	0.0647903	0	0.03968	0.0655	0.582129	0.11029	0	0.0693878	0.04862	0	0.0433103	0.126917	0	0	0.158637	0.133667	0.078598	0.404366	0.489125	0.0431406	0	0	0	0.1447	0.0649638	0.114642	0	0.0557097	0.11436	0.0496228	0.103107	0	0.0629148	0.0300833	0.0321733	0.0574667	0	0.0721111	0.05575	0	0.0406667	0.0593976	0	0	0	0	0	0.0375833	0.103765	0	0	0	0	0	0.0811882	0.10073	0.0368182	0	0.116623	0.106267	0	0	0	0	0.0614884	0.0695018	0	0.0733571	0.0672857	0	0	0	0.0682533	0.138453	0.0997544	0.0489057	0.0580303	0.0764891	0.143314	0	0.0913223	0	0	0	0	0.148556	0.137812	0	0.0520769	0.0771111	0.0672857	0	0.0675729	0	0.0601515	0.105833	0.0337083	0	0	0.0543714	0.176424	0	0.104387	0	0.0900379	0.0545	0.182554	0.0296061	0	0.0289216	0.0981705	0.0608602	0.170333	0.0745567	0	0.0771111	0.0865285	0.0891754	0	0.0601515	0	0	0	0	0	0	0.0301613	0	0	0	0	0	0	0	0.0459333	0.148556	0	0.0497843	0.479713	0.0593	0.0299266	0.0668282	0.10792	0.148662	0	0	0	0.0322174	0.100593	0.0911333	0	0	0	0	0.0447778	0	0	0	0	0	0	0	0	0	0.0897273	0.160056	0.100154	0.180571	0	0.0772199	0.178791	0.127376	0.0746982	0.139243	0.131526	0.120393	0.099375	0.112828	0.134864	0.0776567	0.0976617	0.0838308	0.189509	0.0830448	0.117985	0.109023	0.116441	0.0909514	0.0980962	0.126171	0.080431	0.0704767	0.111647	0.0843078	0.10282	0.15386	0.147945	0.0882393	0.100733	0.07667	0.0849966	0.10981	0.0872262	0.140118	0.0843007	0.0944332	0.113811	0.100685	0.13609	0.0929263	0.102867	0.0854876	0.132605	0.135483	0.0952517	0.09116	0.11459	0.107216	0.115284	0.0887048	0.0970299	0	0.103455	0	0.166796	0	0.0667083	0.132882	0.0861667	0.11158	0	0.116931	0.053013	0.092575	0.054897	0.0459333	0.33335	0.207293	0.0440625	0.0753333	0.0728261	0.112333	0.0662692	0.119826	0.202639	0.0805789	0	0	0.154673	0.280095	0	0.06564	0.140273	0.0993535	0.0834545	0.404575	0	0	0.20243	0.0956831	0.154986	0.1125	0.113998	0.0489762	0.103038	0.0469459	0.0388947	0.075871	0.112634	0.0764211	0	0.073906	0.140273	0	0.275704	0.0930938	0.0679235	0	0.150361	0.0882329	0.0369216	0.124242	0.108433	0.078598	0.0388947	0	0.05575	0	0.0331754	0	0.141286	0.0821563	0.0527107	0.135424	0.121213	0.201155	0.153219	0.1228	0.0700897	0	0.0489762	0.0764144	0	0	0.144411	0.0373737	0.125709	0.437714	0.212867	0.0507955	0	0.0935678	0.150388	0.0526765	0.282939	0.0361023	0.262231	0.306769	0.0832061	0	0	0.0485682	0.0457216	0.0319286	0.0677879	0.0874589	0.148962	0.0828208	0.201325	0.238138	0.19503	0.349936	0.414653	0.33092	0.271107	0.121312	0.148887	0.183642	0.0873145	0.162736	0.166009	0.315392	0.112501	0.129728	0.127431	0.129847	0.159264	0.232939	0.175014	0.141756	0.223115	0.135044	0.177288	0.0942822	0.0956369	0	0	0	0	0.383718	0	0.0912857	0.058	0	0.0782738	0	0.0580055	0.0463611	0.0866452	0.0475733	0.0985439	0	0	0	0.0520643	0.0804583	0.166116	0	0	0.0961343	0.0538846	0	0	0	0	0	0	0.0438214	0.064687	0.0285476	0	0.0503824	0	0.136703	0.0605788	0	0.0444286	0.0631382	0.0739885	0.0955037	0.141762	0.113349	0	0.0287551	0.0493958	0.0613333	0.0912857	0.0301613	0	0.038	0.0878773	0.0912857	0.0524368	0.0445476	0.168407	0.0721111	0	0.126791	0	0	0.139216	0	0.071949	0.143721	0.0721111	0.0548772	0.0708913
AGTACCACAACGACAG-1_1	0.0535379	0.0732745	0.0907089	0.0412739	0.0644917	0.0527393	0.071967	0.0340654	0.136905	0	0.166612	0.0540342	0.0451847	0.116571	0.0763333	0.055419	0.061051	0	0	0.0428201	0.0390754	0.0728558	0.0471067	0	0	0	0	0.0360455	0	0.0368132	0.0798372	0.0677886	0.0507111	0.0481699	0	0.0513023	0	0	0	0	0.0553333	0	0	0	0.105407	0	0.0615376	0.0919099	0.155373	0.0348032	0	0.0699433	0.218415	0.0815467	0.0846007	0.203308	0.122831	0.11208	0.0373333	0.0291481	0.0828625	0	0.0619487	0	0	0.0292353	0.0303333	0	0.0497544	0.0395319	0.0589625	0.101517	0.144963	0.170025	0.0341528	0.109062	0.0793409	0.158739	0.109757	0.119017	0.0917631	0.11325	0.0608824	0.0945462	0.0705	0.102583	0.116571	0.0762424	0	0	0.0326548	0.0929167	0.413326	0.217056	0	0	0	0.116693	0	0.1225	0.113621	0	0	0.0921351	0	0	0.133857	0	0.0777391	0.054963	0.240815	0.118583	0.0604583	0	0	0.0768056	0.0632716	0.103014	0.0658148	0	0	0.0316296	0.165611	0	0.0449649	0.0482105	0	0.0804681	0	0.135948	0.182817	0.0905714	0.0945359	0.0656923	0	0.0342899	0.089127	0	0.102583	0.0335	0	0	0	0	0.135333	0.0748124	0.149556	0.0511364	0.0917333	0	0.135333	0	0	0	0.136905	0.0288889	0.0342899	0.0836923	0	0	0	0.0656452	0	0	0.055125	0.116571	0.0996667	0.119457	0.1341	0.080411	0.136806	0.10617	0.0674167	0.122167	0.1408	0.0656923	0.142095	0.105	0	0.0994667	0.0991398	0	0.06488	0	0.592191	0.14508	0.0466515	0.0778453	0.0486533	0	0.0861149	0.14745	0	0	0.184291	0	0.136471	0.414339	0.498591	0.0335312	0	0.035871	0	0.065	0.127101	0.128319	0.135333	0.0644946	0.126638	0.0377719	0.109993	0.059697	0.103233	0.0806778	0.0694533	0.192111	0	0	0.0805833	0	0.138792	0.0648716	0	0	0.108956	0	0	0.0373333	0.0418039	0.0328	0.059697	0	0.0418039	0.0288889	0.0919615	0.10455	0.0510606	0	0.112904	0.103987	0	0	0	0	0.0359612	0.0497158	0	0.061619	0.0745952	0	0	0	0.0576	0.127381	0.185053	0.127824	0.159814	0.0653043	0.207431	0	0.105068	0.105905	0.0401111	0.0342899	0	0.164611	0.0483913	0.280333	0.0516923	0.0553333	0.048619	0	0.0661354	0	0.059697	0.1635	0.0669167	0	0	0.0925905	0.176637	0	0.113472	0.0917778	0.128727	0	0.199561	0.0840202	0	0.0630654	0.105567	0.0606667	0.065	0.0713733	0.0401111	0.0851389	0.0559268	0.0839298	0.054963	0.059697	0	0	0	0	0	0.0832	0.035871	0	0	0	0.061619	0	0	0.0715556	0.0373333	0.159056	0	0.0577549	0.484586	0.0799111	0.0403503	0.0736641	0.117437	0.151978	0	0	0	0.0502029	0.201074	0.181567	0	0	0	0	0.0658148	0	0.0284783	0	0	0	0.0459226	0.03632	0	0	0.162091	0.135333	0.119949	0.217333	0.0367077	0.0675292	0.187325	0.121211	0.0868988	0.127417	0.13237	0.112365	0.105708	0.120617	0.134166	0.0852305	0.102183	0.0802915	0.169247	0.087058	0.10798	0.128401	0.123824	0.0990419	0.113546	0.113644	0.0905236	0.0713679	0.12405	0.100529	0.100527	0.131968	0.139536	0.0978906	0.0909624	0.0997626	0.100428	0.119116	0.0909337	0.139635	0.0980223	0.118002	0.111114	0.102548	0.1156	0.101171	0.0984167	0.0964411	0.134113	0.145242	0.103793	0.096715	0.112577	0.111718	0.125796	0.0845025	0.103088	0.0357955	0.0648788	0.136905	0	0.134028	0.113847	0.111835	0.044	0.0785833	0.0842963	0.0482569	0.101398	0.072975	0.0419697	0.0774333	0.339498	0.213653	0.0626875	0	0.0691594	0.0422029	0	0.10995	0.199083	0.0482105	0	0.0905714	0.0819733	0.0657143	0	0.0777667	0.220879	0.0482424	0	0.400479	0	0	0.19884	0.087428	0.155763	0.197875	0.112862	0.219548	0.119175	0.0435495	0.0967895	0.110366	0.119481	0.111573	0.0656923	0.0438974	0.0916061	0	0	0.0877813	0.0548743	0.0292353	0.169003	0.0940281	0.0528235	0.210121	0.1309	0.0735686	0.113474	0.135333	0	0.0715556	0.11614	0.059697	0.229286	0.0353958	0.0767107	0.0508588	0.089692	0.196026	0.0676615	0.123311	0.112763	0.159056	0.061619	0.10327	0.159433	0	0.0824037	0.0563434	0.096219	0.435555	0.209894	0.0579773	0	0.101807	0.16916	0.0292353	0.29395	0.0381136	0.276661	0.297929	0.0899624	0	0	0.0995303	0.0478745	0.0318571	0.0718918	0.0895281	0.160604	0.179212	0.204681	0.242995	0.19949	0.355212	0.415763	0.360167	0.270135	0.125729	0.148031	0.181645	0.0920739	0.165996	0.163896	0.315392	0.117688	0.134244	0.137563	0.138554	0.150155	0.235673	0.17592	0.143387	0.237586	0.137869	0.179707	0.101601	0.115862	0	0	0	0.0301639	0.383591	0.0547708	0.0905714	0.12904	0	0.0594444	0	0.068124	0	0.0597742	0.04784	0.0908596	0	0	0	0.0342339	0	0.159864	0	0	0.0896294	0.0361538	0	0	0	0	0	0	0.044131	0.0758984	0	0	0.0502455	0	0.168253	0.0899848	0.03	0.0660595	0.119463	0.052092	0.0954	0.105905	0.1146	0.0633636	0.0631293	0	0.0359394	0.420476	0.0863333	0	0	0.0962134	0	0	0.0725595	0.17075	0.0715556	0	0.0977365	0.055125	0	0.116387	0.0581333	0.0925333	0.145216	0.101259	0.100491	0.0768514
GGTTAACTCTGCGAGC-1_1	0.0564697	0.0657451	0.102076	0.0595809	0.0594752	0.0527789	0.0429868	0	0.137714	0	0.130047	0.0538718	0.041036	0.202619	0.0961609	0.0571714	0	0	0	0	0.0394722	0	0.0441333	0	0	0	0.0330263	0	0.0582174	0.0367912	0.0743584	0	0.0351511	0	0	0.0322868	0	0	0.0532222	0	0	0.0284348	0.0301311	0	0.134296	0.0291765	0.0669785	0.0726441	0.155421	0.038988	0.0335093	0.0837541	0.237154	0.0475467	0.0776453	0.175092	0.105765	0.0956034	0.04565	0	0.08105	0.114015	0.0556282	0	0	0.0341275	0	0	0	0.0525142	0.0700583	0.109212	0.14582	0.160398	0	0.108239	0.0843056	0.160232	0.11469	0.0953714	0.0882788	0	0.0416863	0.0826727	0	0	0	0	0	0	0.057006	0.0510455	0.405768	0.211342	0	0	0	0.047	0	0.0543636	0.0659042	0	0	0.0946036	0	0	0.13481	0	0.0504493	0.0537593	0.231025	0.0591667	0.0591042	0	0	0.0546574	0.0457737	0.0876412	0.0430988	0	0	0	0.132722	0	0	0.0535439	0.0648	0.0741584	0	0.0496406	0.152146	0	0.0712353	0.0515385	0	0	0.0799286	0	0	0.0404306	0	0	0	0	0	0.0820155	0.145944	0.0368712	0.0895667	0	0.104667	0	0	0	0.14019	0.0770648	0	0.0567436	0	0	0	0.0399892	0	0	0	0.0902857	0.047386	0.125628	0.12929	0.0562511	0.0811389	0.091854	0.103	0.130444	0.166311	0	0.087127	0.152222	0	0.0458667	0.0502366	0	0.03272	0	0.583842	0.0842319	0	0.100924	0.0483533	0.0493519	0.0703448	0.140625	0	0.0557451	0.166699	0	0.0606961	0.408359	0.490219	0	0	0	0	0.0933333	0.109703	0.0943212	0.104667	0.0752366	0.107243	0	0.0972881	0	0.100811	0.0692056	0	0.0458667	0	0	0.0551667	0	0.0661806	0.0416697	0	0	0.0691556	0	0	0.0372333	0.0416863	0	0	0	0	0.0618519	0.0802971	0.0962839	0.0777348	0	0.0699825	0.0394533	0	0	0	0	0.0427442	0.0603579	0	0.0484762	0.104643	0	0	0	0.03272	0.124253	0.0997018	0.0438302	0.0731705	0.0630652	0.112137	0.0713333	0.0802141	0	0.0558519	0.0858841	0.152222	0	0.100348	0	0.0515385	0	0	0	0.0542188	0	0	0.16	0.0780694	0	0	0.0466476	0.170646	0	0.103152	0.158704	0.0767273	0.08225	0.183642	0.0581818	0	0.0808824	0.0975318	0.0362849	0.0648	0.0733167	0.106037	0.0691944	0.0655122	0.0620351	0	0.0595152	0.043625	0	0	0	0	0	0	0	0.11525	0	0	0	0	0	0	0.161889	0	0.0458775	0.485697	0.0961333	0	0.0969718	0.116663	0.184593	0.0707381	0	0	0.0499928	0.177407	0.160267	0	0	0	0	0.0315556	0	0	0.0287027	0	0	0.0458542	0.0361667	0	0	0.089697	0	0.0644872	0.114333	0.0365897	0.0732835	0.177852	0.124313	0.0923798	0.121624	0.131013	0.141886	0.07703	0.123995	0.127257	0.0852653	0.10486	0.0703501	0.160706	0.0775423	0.115842	0.113643	0.120196	0.0827722	0.0944561	0.120896	0.0740101	0.0728912	0.0916868	0.0760493	0.0917002	0.14702	0.146064	0.0936171	0.0899128	0.0750303	0.0853384	0.104364	0.0929014	0.140156	0.0725052	0.097181	0.117652	0.103216	0.107197	0.0987186	0.100151	0.082325	0.154097	0.151333	0.0990733	0.0848733	0.117032	0.105051	0.124313	0.101995	0.0984013	0.0340076	0	0	0.0645054	0	0.0737222	0.127234	0.0747833	0.0842121	0.0315556	0.0508681	0.0611342	0.0603292	0.0588061	0.0372333	0.333752	0.209028	0	0	0	0	0.102115	0.108303	0.0811389	0.0385263	0	0	0.0691267	0.095746	0.0289905	0.0534133	0.233818	0.0855556	0	0.398543	0	0	0.206332	0.0796584	0.221073	0.121083	0.100569	0.128357	0.083117	0.0433108	0.0710526	0.128086	0.111426	0.0403509	0.0705897	0.0494359	0.089697	0	0.0558519	0.079	0.0503934	0	0.172211	0.0794458	0	0.148212	0.07655	0.109147	0.0385263	0.104667	0.106667	0	0.0523684	0.0595152	0.139333	0.0373854	0.0438302	0.074548	0.0886688	0.187711	0.0721719	0.109844	0.0532756	0	0.114881	0.0801802	0	0	0.0977074	0.0481212	0.087317	0.436686	0.207984	0.0808258	0	0.0997338	0.141764	0.0291765	0.302105	0.0360227	0.285022	0.308807	0.0778226	0	0	0.0940455	0	0	0.0561342	0.102892	0.155433	0.264571	0.193984	0.225717	0.18931	0.341387	0.401746	0.334694	0.260957	0.118398	0.13641	0.169985	0.0973957	0.150085	0.156662	0.314634	0.108143	0.121473	0.137957	0.129828	0.138746	0.228999	0.174625	0.15441	0.217188	0.128684	0.172951	0.0843824	0.0980354	0.0284065	0.0954963	0	0	0.3799	0.0349062	0	0.03272	0.0342029	0.0704643	0	0.0641791	0	0.0832258	0.07204	0.132509	0.090037	0	0	0.0605439	0	0.165699	0	0	0.0981699	0.0477885	0	0	0	0.0458667	0	0.100625	0.0399167	0.0546829	0	0	0.0599793	0.0360952	0.130248	0.0690758	0	0.0660714	0.0626585	0.0306437	0.0908	0	0.0971103	0.0350909	0.0446599	0.0296458	0.0361091	0.202619	0.0611398	0	0.0407284	0.083113	0	0.0306437	0.0778214	0.169329	0.090037	0	0.0893626	0	0	0.117343	0	0.0484275	0.143915	0	0.0580526	0.10733
CTTCTAACATTAGGAA-1_1	0.0303258	0.0553922	0.0727827	0.0970528	0.0631254	0	0.073901	0.0677843	0	0.0870667	0.0826434	0	0.0433514	0	0.0673103	0.340648	0.112837	0	0	0	0.0503452	0.11613	0	0	0.0408646	0	0.106509	0.0472008	0.095294	0.0501538	0.150964	0.0836321	0.0564578	0.049634	0.195641	0	0.061125	0	0.0574646	0	0	0	0.0750656	0.0365155	0	0	0.0642903	0.0470766	0.0906102	0.111574	0.0703056	0.184371	0.059187	0.0487022	0.16931	0.0305917	0.049251	0.283672	0.176017	0.11658	0.116158	0.0389848	0.0804872	0.0953908	0	0.105098	0	0.107014	0.115737	0.0974113	0.201467	0.44474	0.177693	0.0998054	0.0693264	0.0507124	0.0509545	0.207204	0.186072	0.0960976	0.0781426	0.114583	0.277451	0.0898112	0.0737222	0	0.259524	0.167212	0	0	0.0734881	0.0494318	0.430435	0.219607	0.184767	0	0	0	0.0960741	0.0572652	0.0722167	0.130286	0.142952	0.0384054	0.275778	0.0808519	0	0	0.117058	0.112796	0.251022	0	0.0662083	0	0.112296	0.0545648	0.0776872	0.111375	0.0398025	0	0	0.0730617	0.236222	0.152139	0	0.0430351	0.0733667	0.127693	0	0.0623542	0.174863	0	0.0658105	0	0	0.0379275	0.0733413	0	0	0.0768889	0	0	0	0	0	0.126232	0	0.0930758	0.195833	0	0	0	0	0.101533	0.137905	0.149546	0.0379275	0.102154	0	0	0	0	0	0	0	0.130286	0.0430351	0.115667	0.11983	0.0740731	0.165583	0.11671	0	0.120944	0.1602	0.0581282	0.0802063	0.259056	0	0.0645333	0.0493011	0	0	0	0.599804	0.0455942	0.0868106	0.0882702	0.06964	0	0.0743908	0.137686	0.20963	0.0800686	0.163523	0.141778	0.0564216	0.42554	0.506335	0.0341354	0.0960741	0	0.118944	0.157433	0.0765217	0.158111	0.151333	0.115903	0.116917	0.0308509	0.131395	0.0874848	0.0887444	0.0785778	0.0882333	0.0688	0.0545648	0.220074	0.0845	0.231833	0.111222	0.0592813	0	0.132361	0.124133	0	0.0625862	0.0483667	0.0547843	0.0361467	0	0	0.0467255	0.158509	0.0927188	0.131231	0.177167	0	0.110816	0.0792667	0	0	0	0.0730476	0.0762481	0.0966596	0.119958	0.0748095	0.0715476	0.118944	0	0	0	0.101843	0	0.0347987	0.0588258	0.0842101	0.0467255	0	0.109506	0.0684762	0.104648	0.115391	0.118944	0	0.0872899	0	0.0686667	0.0623056	0.120714	0	0.0397396	0.0808519	0	0.141778	0.0819028	0	0	0.0369905	0.154587	0	0.118781	0.102444	0.13372	0.0575417	0.210548	0.0633535	0	0.0702549	0.138687	0.0452419	0	0.108913	0.200352	0.0820833	0.0753496	0.0605088	0.0447593	0.0797576	0	0	0	0	0	0	0	0	0.0902917	0.107417	0	0	0	0.534963	0.379867	0.167556	0	0.0956422	0.501389	0.0674185	0.0767966	0.103159	0.151322	0.204131	0.118738	0.268611	0	0.0485725	0.159037	0.0733667	0	0.067303	0	0.165222	0	0	0.0302971	0	0	0	0.0575833	0.06244	0	0	0.169455	0.306222	0.0581282	0.102524	0.0568	0.0802543	0.133867	0.108463	0.0885191	0.0947126	0.0992222	0.100599	0.125538	0.0942106	0.129012	0.0888955	0.101162	0.0778007	0.1216	0.0960398	0.0883532	0.110829	0.0914395	0.073072	0.108753	0.109658	0.0829663	0.0836494	0.088593	0.0944201	0.0896279	0.0981533	0.123946	0.100656	0.0877231	0.0978081	0.100083	0.0839422	0.0827483	0.0930348	0.103878	0.123206	0.109054	0.0983903	0.108988	0.111566	0.0985493	0.0806932	0.111673	0.104438	0.08682	0.105443	0.107093	0.0834594	0.107368	0.0866385	0.0921128	0.0716364	0.0785076	0.134238	0.200032	0.139444	0.0473056	0.118817	0.0870083	0.153284	0	0.17234	0.0527489	0.0583792	0.0749242	0	0.334502	0.211232	0	0	0.0463768	0.091058	0	0.123479	0.0785	0	0	0.122095	0.148933	0.320698	0.0353524	0.0629933	0.143727	0.100374	0.161394	0.390267	0.130286	0.102444	0.198124	0.0457325	0.0459406	0	0.0643492	0.064381	0.0500117	0.0364685	0	0.0598172	0.10718	0.0758363	0	0.0612479	0	0	0.332944	0	0.0620273	0.0316961	0.114375	0.0979197	0.0638235	0.133136	0.0864167	0.0811275	0	0	0	0	0.0610526	0	0	0.112927	0	0.167802	0.120487	0.202295	0.17875	0.0346333	0.105878	0.155944	0	0	0.165933	0	0.158611	0	0.116928	0.441098	0.211416	0.194659	0	0.108321	0.128312	0.110294	0.292029	0.038553	0.279392	0.299667	0.0895806	0	0.127333	0.328864	0.0702784	0.0330524	0.109909	0.107381	0.234408	0.117483	0.231872	0.270225	0.226416	0.337934	0.438068	0.225404	0.295599	0.152539	0.1452	0.217936	0.10761	0.174857	0.239792	0.315745	0.136336	0.148199	0.148171	0.164881	0.228105	0.350187	0.293104	0.280919	0.303441	0.173769	0.198931	0.156256	0.115127	0	0.0929203	0.0430351	0.0315355	0.39361	0	0.203048	0.0416267	0.0379275	0.0460516	0.0447593	0.0458154	0.0663056	0.0630538	0.115307	0.0547193	0	0	0.15	0.107316	0.228667	0.200536	0	0.0623056	0.136285	0.0956538	0.0800702	0	0	0.0515778	0.0430351	0	0.0692857	0.0770976	0.0336825	0.137569	0.103406	0.0401746	0.111262	0.0618424	0.0326989	0.0913333	0.093626	0.0335977	0.0459407	0.19319	0.127306	0.0452121	0.0945646	0.0383958	0.103279	0	0.132871	0.17825	0.0976049	0.118732	0	0.0987356	0.0390238	0.146088	0.190222	0.0623056	0.131863	0.117667	0	0.111338	0	0.116847	0.329598	0.110889	0.145123	0.261486
GGACGTCGTATCCTCC-1_1	0.0615227	0.0650539	0.117194	0.0582013	0.0410726	0.0503828	0.0585974	0.0489935	0.212238	0	0.124907	0.0522821	0.0488468	0	0.0392299	0.0905524	0	0	0	0	0.0348651	0	0	0	0	0	0	0	0	0	0.0735055	0.0580203	0.0327289	0	0	0.0482248	0	0	0.0526768	0	0.0688056	0	0.0441257	0	0.122602	0	0.0403333	0.0795	0.159743	0.0346185	0	0.0918274	0.208638	0.1292	0.0768271	0.257575	0.072349	0.0683736	0	0	0.0793875	0	0.0578013	0	0	0	0	0	0	0.0678369	0.0706542	0.0936861	0.13842	0.15549	0.0408611	0.103935	0.0741465	0.162772	0.12117	0.107693	0.0687841	0	0.0606471	0.102867	0.0759167	0	0	0	0	0	0.0430893	0.101258	0.420944	0.219256	0	0.102444	0.102444	0.0634533	0.107148	0.0458409	0.0653375	0	0.113667	0.0905135	0.146167	0.0698519	0.113667	0.0392593	0.0845217	0.0579074	0.234204	0.0972361	0.0637708	0	0	0.0333796	0.0672263	0.0952882	0	0	0	0	0	0.0688056	0.0282456	0.0471404	0.0634667	0.0920969	0	0.0668021	0.165051	0	0.0963791	0.0641282	0	0.116188	0.11046	0	0	0.0402361	0	0	0	0	0.102444	0.101834	0.158389	0.0881288	0.0970333	0	0	0.113667	0	0	0	0.0550926	0	0.0614066	0	0	0.058303	0.0604301	0.113667	0	0	0	0	0.112023	0.12427	0.0530868	0.126306	0.0798637	0.0538542	0.198556	0.212689	0	0.101476	0.102444	0	0.0449778	0.0578602	0	0.04268	0.0634667	0.586507	0.135406	0.0595833	0.106068	0.0931933	0	0.0626092	0.150521	0	0.0287843	0.176837	0.131944	0.110333	0.409848	0.495933	0.0345469	0	0	0	0.2021	0.0922681	0.109911	0.131944	0.0604301	0.106376	0.0329035	0.108627	0.058303	0.0937	0.0789056	0.04406	0.0970889	0	0	0	0	0.0709444	0.0487187	0	0	0	0	0	0.0365667	0.0563333	0	0	0	0	0.0501759	0.0951519	0.109635	0.0682273	0	0.143421	0.11712	0	0	0	0	0.0685349	0.0560175	0.100042	0.0475238	0	0	0	0	0.0456133	0.113433	0.215228	0.120994	0.128106	0.0660254	0.176216	0	0.118843	0.0475238	0.0826852	0.0938986	0.102444	0.154	0	0.175625	0.0505128	0.0820278	0.0715	0	0	0	0.058303	0	0.0654306	0	0	0.0605333	0.15648	0	0.104608	0.17637	0.113803	0	0.191904	0.0526768	0	0.0557059	0.107698	0.0647581	0.0897	0.101333	0.0826852	0.130222	0	0.0825205	0.0392593	0.058303	0.0427917	0	0.0513137	0	0	0	0	0	0.0779167	0.0779167	0	0	0	0	0.0365667	0.164	0.0811667	0.0654412	0.483268	0.0614222	0	0.0867641	0.119397	0.163654	0	0	0	0.0535942	0	0	0	0	0	0	0	0	0	0	0	0	0.045872	0.0362067	0	0	0.137121	0.102444	0.0706923	0.125857	0.0366205	0.0769399	0.208611	0.122267	0.0878607	0.11425	0.159957	0.121638	0.111882	0.110386	0.143332	0.0925522	0.115718	0.0816198	0.187893	0.0968076	0.118418	0.115793	0.0985473	0.0930034	0.117436	0.123287	0.10304	0.0716252	0.119037	0.0916599	0.0927601	0.159802	0.152755	0.11392	0.0811299	0.0809865	0.116337	0.106058	0.0811599	0.145927	0.0786254	0.10175	0.113526	0.112744	0.103173	0.109025	0.103168	0.114514	0.144923	0.142235	0.0979367	0.0857283	0.107725	0.107564	0.119279	0.104498	0.111907	0.0340379	0	0	0	0	0	0.134517	0.0432333	0.0997803	0.0855679	0	0.110827	0.0900792	0.0749182	0.0365667	0.348021	0.215495	0.101562	0	0	0	0.0781026	0.0842975	0.132417	0	0.125857	0	0.0457667	0.076746	0.0336667	0.0457667	0.113273	0.0289899	0	0.400934	0	0	0.21742	0.0872099	0.051274	0.26775	0.118268	0.0601667	0.0807485	0.0741532	0	0.155376	0.141373	0.0292749	0.0743077	0.0666966	0.0821515	0.174762	0	0.0594375	0.0738634	0.0542843	0.134966	0.0855341	0.0465686	0.109424	0	0.0794314	0.0378246	0.102444	0	0	0.0441579	0	0.140095	0.0863542	0.0287421	0	0.0989958	0.194507	0.0663906	0.10085	0.105936	0.102444	0	0.0331261	0	0	0.0899852	0.0473131	0.0860523	0.437505	0.201811	0.0498636	0.110708	0.0965214	0.159341	0.0287843	0.276014	0	0.254443	0.313408	0.0914462	0	0	0.0595833	0.0591529	0.0453095	0.0694502	0.0968788	0.172071	0.0805125	0.204333	0.243434	0.195796	0.357345	0.422844	0.341258	0.274064	0.132883	0.15173	0.191909	0.100459	0.158787	0.160064	0.323027	0.113835	0.133055	0.134342	0.137735	0.154735	0.236239	0.180251	0.143499	0.236077	0.148447	0.174316	0.0824601	0.0811415	0	0	0	0.0328142	0.389112	0	0.088381	0.0634533	0.0336232	0.076254	0	0.0692231	0	0.0394839	0.0715867	0.0582281	0	0	0	0.0615731	0	0.164753	0	0	0.0832104	0.0475705	0	0	0	0.0567778	0	0	0.067881	0.0824959	0	0	0.0548475	0.0354603	0.14294	0.0715303	0.0674516	0.0726071	0.0937561	0.0600805	0.107807	0.152643	0.116563	0	0.0442925	0	0.0289939	0.088381	0	0.100042	0.0310617	0.0880209	0	0.0301839	0.0714405	0.164134	0	0	0.127354	0	0	0.105618	0	0.0697412	0.147699	0	0.0554912	0.0611449
CCTCTAGTCGGTGCAC-1_1	0.0555682	0.0812157	0.116951	0.0607822	0.0503828	0.0427459	0.0688548	0.0848497	0.110667	0	0.101233	0.0517607	0.0476036	0	0.0851379	0	0	0	0	0	0	0	0	0	0	0	0	0	0.058058	0	0	0.0578333	0	0	0	0.0450388	0	0	0.064404	0	0.0670556	0	0.0294098	0	0.154481	0	0.129989	0.0874459	0.129901	0	0.0356574	0.0771418	0.150768	0.0474844	0.0768253	0.146608	0.0802667	0.0598247	0	0	0.085575	0	0.0657585	0	0	0.0278824	0.0670667	0	0	0.0678794	0.0494333	0.0883723	0.147809	0.148074	0.027625	0.088598	0.0813005	0.158739	0.121837	0.119598	0.10234	0	0.113569	0.0805582	0.129222	0.0740833	0.084	0.0555152	0	0	0	0.116871	0.412304	0.22068	0	0	0	0	0.0664444	0	0.0538125	0	0	0.0275135	0	0	0.125381	0	0.0779565	0	0.224441	0.0844306	0	0	0.0664444	0.0516019	0.065037	0.0945275	0.0619136	0	0	0.0299259	0.272389	0	0	0	0	0.0939645	0	0.083776	0.158413	0	0.0726863	0	0	0.0468841	0.0816905	0	0	0.0436528	0	0	0	0	0	0.088532	0	0.0685379	0	0	0	0	0	0	0	0	0	0	0	0	0	0.0378602	0	0	0	0	0.0460351	0.0822055	0.105927	0.0436941	0.123472	0.063455	0	0.0993333	0.0812	0	0	0	0	0.0668444	0.0593065	0	0	0	0.584491	0.0752681	0.0273788	0.09578	0.0762533	0	0.0725977	0.112642	0	0.0333725	0.152625	0	0.0278824	0.407741	0.492484	0.0344948	0	0	0	0.0604	0.0472536	0.0987515	0	0.0679462	0.109987	0.0274386	0.103047	0	0.0720815	0.0545889	0.0430267	0.0429333	0	0	0	0	0.0465278	0.0412661	0	0.0670556	0.0653111	0	0.0617931	0.0529667	0.0728627	0.0729733	0.151	0	0.100882	0	0.0931655	0.109474	0.0367045	0	0.0274386	0	0	0	0	0	0.0577364	0.0511298	0	0.0453333	0.0660238	0	0	0.084	0.0443867	0.123281	0.0664211	0.0444591	0.067178	0.0738949	0.115961	0	0.0889073	0.0453333	0	0	0	0	0.0891014	0.0740833	0.0757436	0.0794722	0.0693095	0	0.0373229	0	0	0	0.0315833	0	0	0.0373238	0.155448	0	0.101522	0	0.08975	0.0589792	0.171191	0.0511111	0	0.0457582	0.113412	0.0748763	0.1178	0.07172	0	0	0.0592033	0.100795	0	0.0881212	0	0	0	0	0	0	0.0285161	0	0	0	0	0	0	0.0664444	0.0350333	0.166556	0	0.047799	0.482849	0.0801148	0.0419548	0.0558487	0.105862	0.148957	0.0453333	0	0	0.0527609	0.183148	0.0893667	0	0	0	0	0.0299259	0	0	0	0	0	0.0437917	0	0	0	0.0724848	0	0.144564	0.263048	0	0.0682543	0.21879	0.12125	0.0868358	0.129685	0.122426	0.128658	0.09348	0.134431	0.129489	0.0828292	0.121192	0.0755913	0.167587	0.0899552	0.10139	0.12631	0.112174	0.0982094	0.101939	0.113438	0.102753	0.068475	0.123181	0.115689	0.0923122	0.1344	0.112414	0.108484	0.0774256	0.112662	0.110788	0.101993	0	0.146922	0.069366	0.0911032	0.125618	0.0761089	0.105882	0.0893601	0.096619	0.0966119	0.127267	0.133284	0.109368	0.0937717	0.108922	0.101862	0.121645	0.0989022	0.108771	0.0273788	0.0404242	0	0.0837204	0.0515	0.0632778	0.117695	0	0.0868939	0.0724444	0.0752361	0.0520563	0.0772	0.0802909	0.0637333	0.347348	0.218925	0.102167	0	0	0.0572464	0.0928846	0.118543	0.161194	0.0460351	0.084	0	0.0804467	0.106603	0.0360095	0.0737333	0	0	0	0.396102	0	0	0.200607	0.0671852	0.0500776	0	0.088356	0	0.0685292	0.0320901	0	0.0689462	0.123634	0.0539591	0.0739744	0.0501368	0	0	0.0903704	0.0282708	0.0773005	0.0532843	0.129913	0.103622	0	0.0768939	0.0824	0.087049	0.0514561	0	0.0515	0.0664444	0.0763947	0.0555152	0	0.0387604	0.0778176	0.038791	0.084962	0.18711	0.0822552	0.0551444	0.0469679	0.0973333	0.0660238	0.0508559	0.0604	0	0.0762667	0	0.0746405	0.432042	0.209238	0	0.118917	0.0987192	0.117205	0.0601275	0.277707	0.0388144	0.249284	0.314056	0.10171	0	0	0.0446667	0.0449137	0.0682762	0.0551515	0.115846	0.163241	0.0633625	0.200563	0.228145	0.192949	0.352166	0.415466	0.299912	0.270122	0.123777	0.143484	0.188989	0.0960754	0.148691	0.156524	0.316122	0.112462	0.130775	0.141137	0.116091	0.151764	0.2297	0.181049	0.132638	0.226495	0.153752	0.17702	0.110671	0.100413	0	0.0935086	0	0	0.376332	0	0.084	0.114773	0	0.067504	0.0375556	0.0647135	0.0315833	0.0958065	0.135307	0.0514561	0	0	0	0.0320117	0	0.160844	0	0.0670556	0.0876133	0.0892436	0.0362105	0	0	0.0622444	0.0362105	0	0.0423095	0.100362	0	0.039098	0.0613979	0	0.154405	0.058903	0.0285161	0.14225	0.0946504	0.0425632	0.0635185	0.138857	0.111333	0.0415758	0	0.0341042	0	0.125381	0	0.0740833	0	0.0926262	0	0.0421149	0.0824881	0.181917	0	0	0.114869	0.07675	0	0.0703971	0.0429333	0.0819255	0.130451	0	0.0862456	0.0365725
GAGACTTGTGGCATCC-1_1	0.0638788	0.0676667	0.077557	0.0430099	0.0400363	0.0525314	0.072033	0.0618824	0.195429	0.0932667	0.141	0.0550855	0.0537928	0	0.0897241	0.062619	0.0603157	0	0	0.0460324	0.0474286	0	0.04104	0	0	0	0.0370351	0	0.0617433	0.0390769	0.0783599	0.0584614	0.0374889	0.034366	0	0.0297442	0.0473125	0	0	0	0	0.0329565	0.0310984	0	0.0534167	0	0.0964731	0.098536	0.147763	0	0.0304722	0.0674728	0.174069	0.0657689	0.0822977	0.105075	0.0979098	0.100937	0	0	0.0817917	0.0377727	0.0569615	0	0	0	0	0	0	0.0541915	0.0595458	0.0925303	0.134615	0.157112	0.0297708	0.105239	0.0753611	0.154854	0.110398	0.0849452	0.0903753	0.0869583	0.0539216	0.0813012	0.0600833	0.0869583	0.0987143	0.0648788	0	0	0	0.0572576	0.406462	0.212746	0	0.1145	0	0.0801333	0	0.0553182	0.0720583	0.195429	0	0.119658	0	0	0.227667	0	0.0465797	0.0558148	0.235287	0.0467778	0.0614167	0	0	0.0972963	0.0846708	0.103431	0.0671728	0	0	0.0894074	0.160333	0.0600833	0.0301491	0.0561053	0.0932667	0.0922175	0	0.103422	0.164659	0	0.0660458	0.0675385	0	0.0775797	0.073627	0	0	0	0	0	0	0	0	0.089574	0.152111	0.0348485	0.0932667	0	0.1145	0.0987143	0	0	0.12	0.0346111	0	0.053956	0	0	0	0.109441	0.0987143	0	0	0	0.0561053	0.111505	0.120033	0.0466621	0.0844167	0.0979976	0.117708	0	0	0	0.0389048	0	0	0.0949333	0.0791505	0	0	0	0.578946	0.0743478	0	0.0929826	0.0841667	0	0.0638046	0.137925	0	0.0508235	0.167356	0	0.0309118	0.404914	0.486451	0	0	0	0	0	0.0820145	0.112253	0.139333	0.060957	0.108832	0.0697018	0.101589	0.0784242	0.0981222	0.0835722	0.0298733	0.104867	0	0	0	0.0869583	0.0483889	0	0	0	0.0597333	0	0	0	0	0	0	0	0	0	0.0849751	0.0995885	0.0367424	0	0	0	0	0	0	0	0.0865271	0.0641614	0.0869583	0	0.0723333	0	0	0	0.0726267	0.117714	0.0995789	0.0485472	0.0821288	0.0572935	0.0982549	0	0.0885872	0.0526905	0	0	0	0	0.0481449	0	0	0.0818889	0.071381	0	0.0400833	0	0.0648788	0	0	0	0	0.0574952	0.157019	0	0.0971157	0.0778889	0.0722576	0	0.178557	0.0858283	0	0.0328627	0.100744	0.0360968	0	0.0578033	0	0	0.0362276	0.0305439	0	0	0	0	0.0451569	0	0	0	0	0	0	0	0	0	0	0.169667	0.0814833	0.2795	0.0707	0.0709853	0.478309	0.0447111	0.0448079	0.0631051	0.0977107	0.157226	0	0	0	0	0.200222	0.1808	0	0	0	0	0	0	0	0.0302973	0	0	0	0	0	0	0.0648788	0	0.0675385	0.12	0	0.067823	0.172372	0.125716	0.0714876	0.125976	0.115993	0.128852	0.0941367	0.117461	0.116554	0.073403	0.0943283	0.0780888	0.161184	0.0823748	0.126564	0.117167	0.110065	0.0841441	0.0913566	0.108891	0.080096	0.0717876	0.0890134	0.0926327	0.0981164	0.126625	0.118439	0.088947	0.0773744	0.10516	0.0933452	0.137881	0.0799677	0.107065	0.0755704	0.0903739	0.0902429	0.0919447	0.106187	0.076206	0.101223	0.101217	0.119333	0.124265	0.101057	0.0742317	0.0979167	0.0887396	0.103335	0.0990249	0.104436	0	0.0950758	0.0987143	0.202505	0.0600833	0.0765	0.121653	0.104567	0.140485	0.0698519	0.154097	0.037697	0.0808333	0.0486424	0	0.333689	0.200262	0.0473125	0	0.0465797	0.122551	0.0343718	0.129083	0.135306	0	0	0	0.13558	0.290841	0.0306762	0.0434133	0.0648788	0.121657	0	0.401716	0	0	0.196379	0.0925844	0.23358	0.199792	0.0972404	0.101048	0.103819	0.0629414	0.0494737	0.0536774	0.0841303	0.0424211	0.0560769	0.0642051	0.0898788	0	0.337204	0.0596979	0.080377	0	0.178851	0.0677871	0.0309118	0.157288	0.0401833	0.037549	0	0	0	0	0.0756404	0	0.130952	0.0526458	0.0726855	0.181627	0.123557	0.196789	0.178526	0.1149	0.0677756	0.1145	0.0526905	0.0973333	0.0707	0.0869583	0.163426	0.051697	0.138817	0.431353	0.215625	0.104038	0	0.0931465	0.152186	0.0508235	0.29589	0	0.281141	0.3126	0.0960269	0	0	0.0698258	0.0518941	0.0541429	0.067303	0.0939675	0.149527	0.245812	0.194107	0.232261	0.185725	0.337774	0.408641	0.301913	0.265674	0.123928	0.145652	0.176733	0.100817	0.156427	0.166135	0.30551	0.116359	0.1282	0.136884	0.140728	0.151807	0.230841	0.184235	0.141655	0.234012	0.141249	0.169769	0.103427	0.111499	0	0.0928223	0	0	0.382906	0.0361458	0	0.0711867	0.0432464	0.065254	0	0.045595	0	0.0415269	0.07452	0.0938421	0	0	0.0377727	0.0662398	0	0.16346	0	0	0.090966	0.0489808	0	0	0	0.0498	0	0	0.0385	0.101854	0	0	0.0619612	0.046	0.149926	0.116982	0.0318387	0.0949167	0.0921545	0.0378161	0.107637	0.195071	0.117099	0.0377727	0.057449	0.0314896	0	0	0.0366452	0	0.0337407	0.0865662	0	0.0326782	0.0442143	0.156725	0.106963	0	0.110448	0.0473125	0	0.0838922	0.0498	0.0731098	0.144446	0.0778889	0.0930702	0.0659384
GCAGCTGTCGCAAGAG-1_1	0.0478636	0.0311814	0.0780506	0.0392904	0.0709769	0.0526799	0.0598548	0.0778889	0.245238	0	0.127775	0.0377179	0.0467207	0	0.0570805	0.0285238	0.0598725	0.0281348	0	0.0513038	0.0503175	0	0	0	0	0	0	0	0	0.0405678	0.0775931	0.0596606	0.0443378	0.035732	0.0285705	0.0462016	0	0	0.028899	0	0	0.0359058	0.0328361	0	0.0359352	0	0.111129	0.118698	0.125506	0.0367671	0	0.0672766	0.189789	0.0696133	0.0748699	0.104075	0.0954549	0.0722816	0.0500167	0.0399506	0.0999917	0.0425909	0.0605427	0	0	0	0	0	0	0.0402943	0.0586875	0.107537	0.146495	0.158199	0.0445139	0.116663	0.082399	0.163149	0.123925	0.0905976	0.0948155	0.100208	0.0634118	0.0976044	0	0	0.113857	0	0	0	0.0538036	0.0842348	0.418575	0.219849	0	0	0	0.04568	0	0.0357424	0.0496042	0	0	0.0803874	0	0	0.12681	0.0390926	0.0768406	0.133685	0.240288	0.0327361	0.0539375	0	0	0.0769167	0.0556667	0.0931098	0.0633086	0	0	0.0309506	0.154944	0.0538056	0	0.0376667	0.0813	0.0833144	0	0.0700937	0.167479	0	0.0500523	0.0712051	0	0	0.0542063	0	0	0.0327361	0	0	0	0	0.101944	0.0954084	0.132167	0.0506667	0.0813	0.255222	0.247556	0	0	0	0	0.0450926	0	0.0584396	0	0.0879524	0	0.0575914	0	0	0	0	0.0569123	0.114566	0.12274	0.035968	0.135222	0.0849367	0.0596042	0.130444	0.106089	0	0.0827143	0.101944	0	0.0447778	0.0664624	0	0.0320667	0.0631667	0.588646	0.0910942	0.045803	0.10312	0.0481133	0	0.0767931	0.141781	0	0.0286961	0.168205	0	0.0756667	0.414864	0.496375	0	0	0	0	0.0631667	0.112768	0.0971232	0.147278	0.121667	0.102669	0.0511579	0.110938	0	0.0813704	0.0649111	0.0578733	0.119667	0.0501296	0	0.0538056	0	0.0691389	0.0511988	0	0	0	0	0	0.0364167	0.116	0	0	0	0	0.0283796	0.0923832	0.108552	0.050447	0	0.0935789	0.07064	0	0	0	0	0.0782016	0.0667263	0	0.071619	0.0700238	0	0	0.0879524	0.0429467	0.118245	0.0897368	0.0742956	0.074572	0.0831486	0.130216	0.0695185	0.0823996	0	0.0725185	0.0858116	0.101944	0	0.0893768	0	0.0502821	0	0	0	0.0390729	0	0	0	0.0578056	0	0	0.0534857	0.162669	0	0.114539	0.177	0.116258	0.0802083	0.180421	0.0371414	0	0.0700915	0.105816	0.0652043	0.191133	0.0912467	0.0390926	0	0.0740325	0.0727836	0.0390926	0.0580303	0.0802083	0	0	0	0	0	0	0	0.0775417	0	0	0	0	0.156519	0.0755667	0.166889	0	0.0742892	0.482247	0.0788444	0.0295311	0.0782846	0.11037	0.153463	0	0	0	0.0628333	0.201926	0.182333	0	0	0	0	0.0410247	0	0	0.0282613	0	0	0.0512738	0.0483067	0	0	0.145697	0.132167	0.0642308	0.113857	0.0459282	0.0674347	0.21868	0.12939	0.0862073	0.123395	0.150713	0.119126	0.0917167	0.121221	0.128	0.0941658	0.113155	0.0815142	0.184908	0.0898756	0.115012	0.118955	0.113784	0.0933769	0.101451	0.117889	0.0937003	0.068057	0.116198	0.0874677	0.099358	0.154417	0.151209	0.095706	0.0971265	0.0938721	0.117861	0.0987585	0.0917619	0.125567	0.0755069	0.103658	0.12058	0.111625	0.125787	0.0939012	0.0984133	0.102816	0.126422	0.129517	0.108967	0.0968117	0.119323	0.117935	0.107652	0.105687	0.101955	0.0553561	0	0	0.0294086	0	0	0.124574	0.0544167	0.0863939	0.0755185	0.0282014	0.0487749	0.0714583	0.0472727	0.0965833	0.341154	0.212932	0.0915417	0.0745152	0	0	0.0847308	0.0735813	0.119056	0	0	0.0879524	0.0855667	0.0726032	0.0337048	0.0440267	0.200394	0.0608687	0	0.403303	0	0	0.206531	0.064214	0.0988174	0.111542	0.121549	0.0667381	0.100208	0.0361396	0	0.124591	0.105263	0.0582865	0.0747436	0.070047	0	0	0.0390926	0.0536042	0.0693169	0.0340294	0.148592	0.08149	0.0747549	0.130394	0	0.0286961	0.0693333	0	0	0.0695185	0.0682018	0.0580303	0	0.066375	0.0956604	0.0576102	0.0725211	0.192765	0.0928385	0.0860556	0.0545897	0.132167	0.0667381	0.0773333	0	0	0.0854222	0.0471313	0.0888562	0.438188	0.206135	0.0714015	0	0.103134	0.144441	0.0871176	0.27116	0.0358371	0.255683	0.306508	0.0877796	0	0	0.0321288	0.0599373	0.0315952	0.0666061	0.107983	0.16973	0.127917	0.210501	0.242558	0.198576	0.355009	0.422126	0.347428	0.277016	0.129431	0.143364	0.188179	0.0858478	0.173047	0.172767	0.315442	0.115612	0.136783	0.138093	0.136869	0.154408	0.237547	0.179746	0.149313	0.238809	0.141468	0.183102	0.0993374	0.0931806	0.0324309	0.0925453	0	0.0298634	0.390717	0	0.113857	0.03932	0.0334928	0.0775119	0	0.0499449	0	0.0575914	0.10288	0.0897368	0.0695185	0	0.0425909	0.060386	0	0.167119	0	0	0.0996715	0.0626154	0	0	0	0.0568667	0	0	0.0304881	0.101195	0.0279921	0	0.0571809	0.0353175	0.120687	0.0843091	0	0.0650357	0.10661	0	0.0547778	0.0473095	0.115018	0.0343485	0.0602993	0	0.0636545	0.113857	0	0	0	0.092251	0	0.0300805	0.0661548	0.187375	0	0	0.117189	0	0	0.149426	0	0.0727294	0.140635	0.0896667	0.0574211	0.073558
TTGGGCGAGACATATG-1_1	0.0657576	0.109868	0.0734051	0.063769	0.039835	0.0412838	0.0485281	0.059634	0.116714	0	0.12545	0.0332564	0.0440586	0.0958095	0.0873563	0.0949048	0	0	0	0.0456342	0	0	0	0	0	0	0	0	0	0.0400733	0.0737496	0	0.0334222	0	0	0	0	0	0	0	0	0.0349275	0.030765	0	0.201917	0	0.12971	0.119212	0.202271	0	0.0389074	0.0798251	0.356976	0.0912622	0.0950143	0.379417	0.125667	0.0818592	0.0502333	0.0298272	0.109554	0.0912424	0	0	0	0.0539314	0.0315556	0	0.0507456	0.0519574	0.0591333	0.101554	0.143974	0.193718	0.0506875	0.187078	0.100967	0.152299	0.118609	0.145198	0.123214	0.102708	0.0569804	0.0995522	0	0	0	0	0	0.0958095	0.0300595	0.117773	0.408239	0.210762	0	0	0	0.0813333	0	0.0759545	0.0766417	0	0	0.0989099	0	0	0	0	0.0422464	0.0544444	0.222763	0.132431	0.059875	0	0	0.0360556	0.0474198	0.0872255	0	0	0	0	0.111111	0	0.029614	0.0579123	0	0.0994917	0	0.0816979	0.166266	0	0.0866797	0.139077	0	0.0422464	0.0986825	0	0	0	0	0	0	0	0.148	0.0654812	0.148	0.0475076	0.0908	0	0	0	0	0	0.221238	0.052213	0	0.0620806	0	0	0.0630303	0	0	0	0.059875	0.127429	0.0405614	0.0918447	0.119376	0.0576849	0.0841111	0.0867543	0.059875	0.262667	0.2704	0.0715385	0.0761746	0.111111	0	0.0484444	0.068629	0	0	0	0.577418	0.119261	0.0475076	0.0780261	0.0518	0	0.0409425	0.117138	0	0.0303137	0.162115	0.1355	0.0539314	0.400742	0.484218	0.0347187	0	0	0	0.0686667	0.0809348	0.103838	0.148	0.0523656	0.107979	0	0.0957316	0	0.0908852	0.0452444	0	0.119311	0	0	0.0583889	0	0.105069	0.0420245	0	0	0.0632	0	0	0.0391667	0.0439608	0.0342667	0.0630303	0	0.0439608	0.0542963	0.0847166	0.0993317	0.0712652	0	0.0965614	0.07764	0	0	0	0	0.0683643	0.0720947	0.0844167	0	0.0512381	0	0	0	0.04012	0.12278	0.175614	0.0663459	0.107451	0	0.104216	0	0.107528	0	0.0544444	0.074058	0.111111	0.1355	0.0707971	0	0.0545128	0.0705833	0.0616905	0	0.0582917	0	0.0630303	0.168222	0.0808333	0	0.111111	0.0781238	0.166266	0	0.0877064	0.0756296	0.0744773	0.0460417	0.187789	0.0571717	0	0.0811895	0.100495	0.045086	0.0686667	0.0859933	0.0909259	0.0705833	0.0703496	0.0532281	0	0.0630303	0.0460417	0	0	0	0	0	0	0	0.0844167	0	0	0	0.116714	0	0	0.154444	0	0.0358137	0.477215	0.0467185	0	0.0722103	0.102837	0.182549	0	0	0	0.0292754	0.164852	0.148967	0	0	0	0	0.0329877	0	0	0.0297477	0	0	0.0428631	0	0	0	0.0763333	0	0	0	0	0.0684725	0.156896	0.117582	0.0771957	0.151354	0.113441	0.124219	0.0932217	0.120615	0.118569	0.0808358	0.0993783	0.073335	0.181005	0.0848308	0.0933317	0.0946501	0.096466	0.088005	0.0927645	0.107899	0.0946162	0.0885786	0.0990168	0.102651	0.114924	0.12295	0.128782	0.110379	0.0770222	0.099229	0.0828426	0.104862	0.0870816	0.131005	0.0790137	0.0828477	0.111876	0.104385	0.11328	0.108173	0.102088	0.0934925	0.116893	0.114249	0.0977633	0	0.119218	0.0986269	0.113151	0.099529	0.118813	0	0.0565758	0.132952	0.103935	0.0800556	0.04425	0.131179	0.100275	0.0955038	0.0329877	0.0954306	0.0771429	0.0755833	0.042303	0.0391667	0.330567	0.199147	0	0	0.0455072	0.049971	0.067359	0.104264	0.0768333	0	0	0	0.105767	0.207873	0	0.0609333	0.213576	0.0965556	0	0.401837	0	0	0.19894	0.0717407	0.246288	0.102708	0.106825	0.24269	0.0996053	0.0682027	0.0944737	0.144237	0.0955739	0.046269	0.0715385	0.0781496	0.0937879	0	0.167444	0.051375	0.0522951	0	0.189009	0.0773534	0.0368235	0.186636	0.0502333	0.0947647	0.0482632	0.148	0	0.0756296	0.0964211	0	0.189619	0.0582917	0.0462893	0.132458	0.0952405	0.212185	0.144646	0.0885389	0.0717051	0.154444	0	0.0762252	0.0946667	0	0.136863	0.0504646	0.131578	0.435673	0.208901	0.065947	0	0.0965495	0.126024	0.0689412	0.317116	0	0.297691	0.309747	0.0737706	0	0	0.0733712	0.0451725	0.0719952	0.0869784	0.0799762	0.152831	0.375817	0.185711	0.223103	0.185038	0.347881	0.400489	0.32945	0.259748	0.113473	0.128737	0.16835	0.096071	0.150387	0.147716	0.308796	0.120127	0.123019	0.140044	0.137577	0.144295	0.225813	0.162638	0.123326	0.22714	0.131401	0.170098	0.0917157	0.0987896	0	0.0927475	0.0482632	0.0331639	0.378926	0.0396458	0.116714	0.0342667	0	0.0372262	0	0	0	0.0359032	0.07308	0.057614	0	0	0	0.0499591	0.0844167	0.162536	0	0	0.0949272	0.0482885	0	0	0	0.0484444	0	0	0.061131	0.0706098	0	0	0.0676796	0	0.123156	0.0909091	0	0.108036	0.0507642	0	0.0912519	0.129524	0.111347	0.0435	0.0457891	0.0354271	0.0445394	0.127429	0.0595054	0.1665	0.0677284	0.0927727	0.22981	0	0.0907381	0.154862	0	0	0.105327	0	0	0.0927598	0	0.0726745	0.146822	0.0918889	0	0.0586522
AGGCCACTCTGAGCAT-1_1	0.0657727	0.049701	0.0755485	0.0658746	0.0815875	0.0575182	0.141036	0.0814248	0	0	0.144202	0.0726068	0.0652027	0.090619	0.0603333	0.293524	0.0765765	0.0365532	0.0356905	0.119451	0	0.0796234	0	0	0.0414167	0.123312	0	0.0673295	0.108652	0	0.141607	0.104447	0.0661867	0.0362222	0.0777308	0.0284264	0.0586667	0.122545	0.0636364	0.100375	0	0	0.125803	0.0446667	0	0	0	0.0349324	0.0752034	0.0965783	0.143157	0.163312	0.0458455	0.0655289	0.123718	0.036125	0.0560314	0.247943	0.0492667	0	0.0495958	0	0.0655491	0.0307241	0	0.0292451	0	0.0320069	0.101974	0.115596	0.0438917	0.110154	0.151867	0.0790537	0.0734167	0.0555327	0.0651742	0.198791	0.138628	0.0632881	0.0682264	0	0.192608	0.0918213	0	0	0.139667	0.0909394	0	0	0.100101	0.189667	0.459213	0.212666	0	0.144778	0	0.0687733	0	0.0894015	0.0881583	0	0.090619	0.0287658	0.105056	0.0715926	0	0	0.102507	0	0.278484	0.0335139	0	0	0.0715926	0.0506852	0.0719506	0.116839	0.031642	0.109667	0.0813939	0.0634444	0.132389	0.120722	0.0449825	0.0386491	0	0.155716	0	0.0782292	0.178898	0	0.0610458	0	0	0	0.0675556	0	0	0	0.105056	0.0656667	0	0	0	0.107996	0	0.0640833	0	0	0	0	0.0980741	0.0888667	0	0.0648889	0	0.116165	0.0401296	0	0	0.0934194	0	0	0	0	0.0712982	0.105445	0.115281	0.106146	0	0.131995	0.0437708	0.107056	0.153533	0	0	0	0	0	0.0459677	0	0.0423467	0.0650333	0.606901	0.041971	0.0940455	0.0805163	0.04672	0	0.0389425	0.128427	0.248907	0.0292451	0.156531	0	0	0.436922	0.519813	0.0403854	0.0715926	0	0	0	0.123029	0.12323	0.2755	0.114398	0.135852	0.0577895	0.141093	0.219515	0.158422	0.0854444	0.13616	0.121844	0.0616111	0.0715926	0.140583	0.123958	0.0661944	0.0510734	0	0.0553611	0.1312	0	0.0577701	0.0534833	0.0783137	0.0328133	0	0	0	0.0392315	0.0883424	0.104955	0.0509848	0.132389	0.0933772	0.0423467	0.298167	0.151917	0.0715926	0.117476	0.108264	0.0993053	0	0.0486429	0.0603571	0	0	0	0.0328133	0.126117	0	0.0290377	0.0536098	0.105775	0.142373	0.0898148	0.0998808	0.0603571	0.0597222	0.0496377	0	0	0	0	0.0765385	0	0	0	0.0616771	0	0.0597273	0.235778	0.045125	0	0	0.0290571	0.174563	0	0.152209	0.176963	0.0672803	0.107688	0.226955	0.0532323	0	0.0511307	0.112495	0.0705376	0.0650333	0.08884	0.0607963	0	0.0342764	0.103713	0.0745926	0	0	0	0	0	0	0	0.0806129	0	0	0.114708	0	0.0517179	0	0.0898148	0.129717	0.155833	0.0929	0.117804	0.516314	0.112389	0.068209	0.0704641	0.168239	0.217845	0.0656667	0.144778	0	0.0455362	0.0898148	0.0814333	0	0	0	0.1515	0	0	0.0320507	0.0331982	0	0	0.0425387	0	0	0	0.209091	0.248167	0	0	0	0.0779691	0.15401	0.0942587	0.0928939	0.105825	0.11224	0.106294	0.110668	0.110804	0.11369	0.0948226	0.103998	0.0771039	0.13098	0.0941476	0.0994527	0.120861	0.109531	0.0902161	0.105867	0.0871231	0.0797374	0.0770743	0.0862613	0.113354	0.0920194	0.112252	0.0999012	0.105215	0.0942462	0.0971162	0.112648	0.105187	0.0963027	0.0914577	0.0956134	0.0928748	0.116905	0.0879229	0.11273	0.0993702	0.104371	0.106007	0.122742	0.104975	0.0919317	0.0853767	0.0955017	0.0994362	0.117861	0.104458	0.112431	0	0.0829091	0.134143	0.13686	0.08075	0.0335139	0.129147	0.077825	0.105348	0.031642	0.135597	0.07029	0.0693958	0.0507333	0.03735	0.34645	0.212939	0.0437708	0.116121	0.0684058	0.0774493	0.0923205	0.114565	0	0	0.090619	0	0.1523	0.223476	0.0290571	0.0411467	0.116121	0.0892424	0.0597273	0.401571	0.124667	0.0980741	0.200631	0.0766667	0.0517397	0.079875	0.0708821	0.0486429	0.0696374	0.0539144	0	0.039	0.107975	0.0461871	0.147154	0.0723932	0.0597273	0	0.224148	0.0684896	0.066306	0	0.122587	0.0653936	0.0362549	0.150742	0	0.0768824	0	0	0	0	0.0512544	0	0.090619	0.0684896	0.0290377	0.129723	0.113103	0.210483	0.126688	0.0677278	0.0893846	0	0	0	0.0955	0	0.147722	0.0482626	0.130575	0.446437	0.212238	0.123508	0	0.100957	0.12079	0.087951	0.305624	0	0.269417	0.30599	0.0692186	0	0.0873333	0.063553	0.0909882	0.0919857	0.412208	0.102297	0.219758	0.113217	0.248619	0.27655	0.241278	0.342889	0.4474	0.233469	0.314926	0.174525	0.199481	0.236379	0.115323	0.218209	0.225722	0.302876	0.128426	0.130383	0.132587	0.132945	0.177342	0.278162	0.229184	0.190951	0.267234	0.193067	0.214115	0.100157	0.0851285	0	0.092614	0	0	0.389541	0.06	0	0.0576267	0	0.049254	0.0592037	0.0451267	0.0478194	0	0.07136	0	0	0	0.147106	0.0905205	0.100375	0.188056	0	0.0553611	0.123233	0.0474615	0.0567193	0	0	0.119822	0.0567193	0	0	0.119589	0	0.0558431	0.114419	0	0.122598	0.0509818	0	0.0703333	0.0435935	0.0307241	0.042237	0.136071	0.103244	0.0460303	0.0699864	0.147656	0.108	0	0	0.157417	0.144988	0.0922315	0	0.100379	0.107024	0.18447	0	0.0690278	0.297935	0.0652292	0	0.114814	0	0.146769	0.168025	0.112481	0.155246	0.217221
GGTAATCAGTTCCGTA-1_1	0.034197	0	0.0860549	0.144191	0.0883927	0	0.0719571	0.0858497	0	0.0904	0.0454109	0.0299829	0.0334595	0.0984762	0.099908	0.128629	0.0694196	0	0	0	0.0489365	0.0764487	0	0	0	0	0.0723333	0.0580871	0.0823789	0.0581832	0.113357	0.0656931	0.0506	0.0345621	0.110071	0.0326589	0.116167	0.0467273	0	0	0	0	0.0948962	0	0	0	0.0381935	0.0469865	0.0531921	0.0689277	0.0304259	0.110452	0.0352358	0.0443689	0.0978717	0	0.0453843	0.157282	0.09015	0	0.0786125	0	0.0622671	0.037	0	0.0581961	0.0364111	0.0297361	0.0334474	0.0872447	0.0874708	0.168448	0.152674	0.0718233	0.0725556	0.0422353	0.0487828	0.182599	0.164578	0.0775333	0.0767505	0	0.143216	0.0863835	0.0599444	0.08675	0.144381	0.0939394	0	0	0.0925357	0.0858258	0.420926	0.22014	0	0	0	0.07152	0	0.101864	0.0968083	0.141476	0	0.101072	0	0.104074	0	0.0807037	0.142058	0.0984444	0.253008	0.0639444	0.059625	0.0777037	0	0.0491852	0.0532469	0.101708	0.033679	0	0	0.0748395	0.135389	0.0599444	0.0353333	0.0415439	0.0705333	0.0979811	0	0.0609219	0.176619	0	0.0495359	0	0	0.0422174	0.0535794	0	0	0	0	0	0	0	0	0.11594	0	0.120848	0.17	0	0	0	0	0.0832333	0.0984762	0.0661852	0	0.0536593	0	0	0.086303	0	0	0.114222	0.0472083	0.116619	0.0415439	0.0895	0.105324	0.0582557	0.0705278	0.0971776	0.0643958	0	0.0581556	0	0.129952	0.147333	0	0.0697556	0.0893387	0	0.0781067	0.0942667	0.594654	0.0508696	0.123432	0.0972397	0.101267	0	0.0435402	0.119172	0.153852	0.040049	0.152089	0	0.0871471	0.417985	0.503524	0.0315521	0	0	0	0.0904	0.0967246	0.101495	0	0.087828	0.108489	0.0363509	0.152401	0.165758	0.113693	0.0759722	0.12566	0.0655111	0.0562407	0.111963	0.161694	0.171167	0.103542	0.0603119	0	0	0.161444	0	0	0.0500333	0.0612353	0.0350133	0	0	0	0.052713	0.0941361	0.11633	0.0856591	0	0.0772982	0.0671067	0	0	0	0.0755238	0.0514496	0.0671263	0.244583	0.0616429	0.0695238	0	0	0	0.0699733	0.118142	0.0572982	0.0496918	0.0561629	0.0694529	0	0	0.095404	0.0616429	0.0980556	0.0796377	0	0	0.0851594	0	0.0712308	0.0705278	0.0616429	0.0777037	0.0599583	0	0	0	0.0456944	0	0	0.0785238	0.170573	0	0.121373	0.108259	0.0551742	0	0.192281	0.0637778	0	0.0541176	0.117019	0.0876452	0	0.0737567	0.0877593	0.0705278	0.0569919	0.0973509	0.111778	0.0827879	0.0673333	0	0	0	0	0	0	0	0.08675	0.116417	0	0	0	0.152741	0.193383	0.114222	0	0.0836127	0.486515	0.0580037	0.0476836	0.0816282	0.133025	0.192644	0	0	0	0.0712029	0.0918148	0.0832333	0	0	0	0.168	0.0424691	0	0.0551667	0.0302523	0	0	0.0516012	0.04904	0.0551458	0	0	0	0.210744	0.385952	0.0464923	0.089543	0.150955	0.0923549	0.0978308	0.107648	0.105066	0.107013	0.108532	0.107773	0.107308	0.108065	0.0974917	0.0851591	0.116745	0.090995	0.0884461	0.0945804	0.1084	0.0808509	0.101562	0.105665	0.0929377	0.0970794	0.100199	0.0951241	0.0913845	0.116675	0.121077	0.106523	0.092641	0.0942508	0.108723	0.0957483	0.0928367	0.105705	0.0979055	0.0996717	0.108578	0.0918509	0.0828917	0.0964874	0.087335	0.0945207	0.115882	0.116342	0.0928883	0.117443	0.08185	0.0952371	0.103393	0.0746501	0.0825788	0.0450303	0.0929318	0.0984762	0.0317849	0	0	0.137547	0.0715417	0.0713598	0	0.0464514	0.0428745	0.0741458	0.0772455	0.04645	0.336069	0.210324	0.0472083	0.0762727	0.0797246	0.0853043	0.0343077	0.0689559	0	0	0.143381	0	0.0484267	0.0388254	0	0.0433467	0.0647273	0.0311313	0	0.381177	0	0	0.194651	0.0669671	0.0653105	0	0.0747166	0	0.0744123	0.0371757	0	0.0358817	0.0779048	0.0305146	0.135923	0.0930385	0	0.116619	0	0.0314375	0.0695519	0	0.138537	0.063751	0.0367059	0.0899697	0	0.034598	0	0	0.0599444	0	0.0541228	0	0	0.0912396	0.0603522	0.0536723	0.0718418	0.175459	0.0335365	0.0607889	0.0966026	0	0	0	0	0	0.0681333	0.0311313	0.0554771	0.428267	0.188916	0.0603788	0	0.109565	0.102155	0.0962941	0.267436	0.0472348	0.247006	0.290827	0.0946004	0	0	0.0632652	0.0438902	0.0576857	0.070329	0.0976623	0.173753	0.0532458	0.225161	0.259236	0.21114	0.330514	0.431111	0.223445	0.284568	0.140217	0.155555	0.202524	0.0926957	0.174463	0.241287	0.29776	0.13462	0.147221	0.143135	0.154846	0.180003	0.282027	0.21804	0.222943	0.257634	0.169931	0.182903	0.103773	0.102367	0	0.0928162	0.0540351	0	0.379268	0.0314375	0.0984762	0.0750533	0	0.100198	0	0.0695482	0.046625	0.0691613	0.0744267	0	0	0	0.037697	0.109848	0.242167	0.190523	0	0	0.121981	0.0669167	0	0	0	0	0	0	0.033119	0.049813	0.029746	0	0.113145	0	0.10052	0.0598061	0	0.0376548	0.0785122	0.0415747	0.0340889	0	0.11963	0.0484848	0.065551	0.0408437	0.0657758	0.0984762	0.0922688	0.187042	0.0730123	0.100073	0.116619	0.133046	0.0779524	0.152469	0.180963	0.0599444	0.116869	0.1095	0	0.10201	0.0496889	0.106686	0.20837	0.113037	0.0584561	0.190399
TCATTTGAGGCTCTCG-1_1	0.101311	0.0543333	0.089538	0.0497657	0.0581914	0.108099	0.0781386	0.0429739	0	0	0.0946434	0.0250769	0.0891802	0.117667	0.0426437	0.0459048	0.0620157	0.041156	0	0.0667729	0.0639563	0.0794519	0.01768	0.0207083	0.0329583	0.066013	0.0362982	0.0834432	0.163805	0.0645055	0.190678	0.133028	0.151293	0.0214118	0.0309231	0.0252558	0.112083	0.105712	0.171465	0	0.0841667	0.0202609	0.135377	0.0339612	0	0	0	0.0276036	0	0.0331647	0.0318333	0.13917	0.0299512	0.0278933	0.150324	0	0.0336941	0.10379	0.106083	0.0355926	0.0323833	0	0.0682158	0	0	0	0.0177333	0	0.0250702	0.0619291	0.0539083	0.117165	0.140668	0.0525817	0.160667	0.0384118	0.0545379	0.1692	0.143161	0.0497905	0.0602642	0.0325833	0.118725	0.179231	0.0978056	0.0325833	0.163381	0.0840303	0.0365714	0	0.117946	0.0747424	0.431856	0.216186	0	0.042	0	0.0453467	0.0295556	0.035553	0.0502625	0.0365714	0.260381	0.108667	0.042	0.0295556	0.0365714	0.154333	0.0960725	0.202944	0.264813	0.0514861	0.0770417	0.0831111	0.324667	0.123537	0.139103	0.122831	0.139901	0	0	0.0444444	0.122333	0.224639	0.0250702	0.0187368	0	0.10543	0	0.0948542	0.184479	0	0.0400588	0.0412308	0	0.0592029	0.0420714	0	0	0	0	0	0	0.0253333	0.0823333	0.122115	0.193778	0.0830076	0.3097	0.0823333	0	0	0	0.0754	0	0.0504074	0	0.0645055	0.0191111	0	0.0473333	0.0620538	0.142095	0	0.0662917	0	0.0187368	0.0945685	0.109868	0.0625251	0.064	0.103165	0.0778958	0	0.0529333	0	0.0753016	0	0.149611	0.0208	0.0619409	0	0	0.0272	0.604844	0.0255217	0.057553	0.13134	0.125993	0.0325556	0.074908	0.125018	0.38013	0.0786176	0.159025	0	0.0605098	0.438121	0.515794	0.0449635	0.0831111	0	0.164889	0	0.0686812	0.153604	0.349389	0.0376667	0.14663	0.121246	0.16597	0.132212	0.098863	0.0614667	0.166347	0.0669111	0.0564907	0.187926	0.0711389	0.0325833	0.0414028	0.0720979	0	0	0.0369333	0	0.0372529	0.139067	0.0480392	0.066	0	0.0628333	0.0621569	0.0317778	0.114973	0.133035	0.0527424	0	0.117333	0.0855733	0	0	0.181963	0.119595	0.0598372	0.0636561	0	0.0655952	0	0	0	0.152238	0.04664	0.143253	0.0187368	0.0401258	0.0564545	0.0684565	0.0755098	0	0.127179	0.021619	0.0996667	0.0808986	0	0.189944	0.0500725	0.0325833	0.133897	0.0238333	0.0895476	0	0.0409792	0.103852	0.0253333	0	0.0903889	0	0.042	0.0642952	0.190136	0	0.106478	0	0.100735	0.0586042	0.223302	0.0533434	0	0.0936928	0.129163	0.141473	0.0272	0.0810933	0.0458889	0.0978056	0.0373089	0.104918	0.164093	0.0691515	0.0961875	0	0.0195686	0	0.0226154	0	0	0	0.215833	0.119042	0	0	0.0365714	0.106407	0.176383	0.122333	0.118267	0.0649853	0.529904	0.142574	0.110915	0.118851	0.17405	0.220014	0.119595	0.042	0	0.180275	0.0831111	0	0	0.0934242	0.042	0.122333	0.0444444	0	0.0202609	0	0	0.0607222	0.142223	0.139273	0.020125	0.0184333	0.154909	0.279556	0.0226154	0.0365714	0.143605	0.0730653	0.153598	0.1109	0.0971559	0.0912585	0.115376	0.105753	0.0980683	0.106463	0.103468	0.0940697	0.112842	0.085	0.118014	0.105874	0.102633	0.101343	0.115779	0.106447	0.106929	0.0997897	0.0863098	0.0752746	0.105611	0.0984609	0.126892	0.136667	0.12162	0.128957	0.104675	0.116879	0.0967496	0.0986293	0.0912245	0.12603	0.101101	0.104266	0.123767	0.0904707	0.10634	0.10861	0.101922	0.114735	0.12464	0.12567	0.108003	0.0827117	0.0923917	0.0982438	0.113773	0.104527	0.105028	0.0362879	0.0472879	0.0365714	0.138925	0.0841667	0	0.139981	0.04925	0.0881439	0.149235	0.119056	0.0991732	0.103788	0.0678576	0.0426333	0.353925	0.22818	0.115979	0	0.0283768	0.0598551	0.0362564	0.116303	0	0	0.0365714	0.0711429	0.125353	0.196984	0.0389333	0.10188	0.0473333	0.0546061	0	0.402672	0.135381	0.106407	0.217206	0.0750782	0.0417215	0.123083	0.0715329	0.0655952	0.0652281	0.042464	0.0187368	0.0737419	0.112416	0.0695789	0	0.0983632	0.179636	0.152238	0.227704	0.0556458	0.0754754	0.0535882	0.123825	0.0768514	0.0526961	0.0933485	0	0.0465294	0	0	0	0.0295556	0.0441754	0.0253333	0.105714	0.0254583	0.0401258	0.119819	0.124633	0.205027	0.109885	0.0987722	0.0418782	0.122333	0	0.0185405	0.0996	0	0.127907	0.057202	0.125859	0.451484	0.214096	0.0308333	0	0.139321	0.112265	0.0942157	0.293524	0	0.274826	0.34901	0.0824624	0.0184333	0.101982	0.0198333	0.0705961	0.154886	0.0404805	0.154095	0.135212	0.0475083	0.28643	0.316893	0.290745	0.324481	0.490311	0.216965	0.367587	0.183266	0.207286	0.27068	0.104436	0.220863	0.198294	0.288746	0.115227	0.136881	0.140173	0.128343	0.168577	0.259506	0.193187	0.163265	0.246251	0.231151	0.274413	0.129245	0.106462	0.0251382	0.0921127	0	0.0239672	0.37833	0.0405833	0.0365714	0.02736	0.18113	0.0661508	0.113	0.05	0.121903	0.075086	0.09496	0.107982	0	0.0184333	0.17453	0.193462	0.317542	0.237803	0.13497	0	0.17254	0.0743782	0.107684	0	0	0.178089	0.107684	0	0.0435714	0.0776585	0	0.128608	0.150235	0.185492	0.13183	0.0748212	0.0178065	0.134881	0.137089	0.0342989	0.055237	0.0677381	0.124901	0.018	0.0802381	0.0178958	0.0664303	0.0365714	0.0334194	0	0.124901	0.0940809	0	0.026023	0.0796786	0.221848	0.0295556	0.0238333	0.129191	0.0756042	0.0325833	0.201711	0.0208	0.156592	0.133722	0.113704	0.115105	0.0728478
ACAGGGACAGGCGTTC-1_1	0.0903864	0.0512941	0.0923143	0.0566403	0.0488713	0.0528251	0.0615413	0.0687582	0	0	0.0905736	0.0530427	0.065018	0	0.0434138	0.0588857	0.063302	0	0	0	0.0392976	0.0718478	0.0449333	0	0	0	0	0	0	0	0.0762285	0.0579451	0.0404622	0	0.028391	0.0460233	0.0540417	0	0.0286162	0	0	0	0.0648689	0	0.118306	0	0.0950538	0.0958964	0.150362	0.048743	0	0.0822033	0.215744	0.0679867	0.0767273	0.152958	0.112145	0.0891006	0.0503167	0	0.078775	0.0469848	0.0592607	0	0	0	0	0	0.0279211	0.059727	0.0627208	0.104106	0.148495	0.166143	0.0339931	0.128608	0.100881	0.164971	0.112008	0.1107	0.115486	0.112292	0.061	0.0823956	0	0	0	0	0	0	0.0829167	0.0849394	0.416058	0.215561	0.0814667	0	0	0.0472933	0	0.0635833	0.0901208	0	0.086619	0.0838018	0.100389	0	0.127667	0	0.0713333	0.0981296	0.239034	0.109292	0.0599792	0	0	0.0525556	0.0635514	0.0972294	0.0631852	0	0	0.0306049	0.162778	0	0.0372368	0.0545965	0	0.0681631	0.0814667	0.121828	0.181873	0.086619	0.0952614	0.0495641	0	0.0732319	0.109103	0	0	0.0570278	0	0	0	0	0.100389	0.103751	0.148278	0.0790833	0.169433	0	0.294889	0	0	0	0.133905	0.0663704	0	0.0466557	0	0	0	0.0383763	0	0	0.0420208	0.086619	0.0571754	0.114966	0.127508	0.0536119	0.133583	0.0901338	0.0667708	0.102389	0.135956	0.0495641	0.0991746	0.159389	0	0.105711	0.149263	0	0.0316933	0	0.591164	0.114428	0.0521591	0.0931307	0.0892933	0	0.0927241	0.143939	0	0	0.172337	0	0.0681373	0.412869	0.496664	0.0302552	0	0	0	0.0976333	0.0769348	0.118762	0	0.0574839	0.10994	0.0279211	0.0972302	0	0.0900741	0.0689611	0.0400267	0.0569778	0	0	0	0	0.0323472	0.0501162	0	0	0.0662222	0	0	0.0525	0.0401765	0	0	0	0	0.0552593	0.0827891	0.101831	0.0725303	0	0.126509	0.102773	0	0	0	0.0466429	0.0559302	0.0565474	0.11775	0.0702857	0.073381	0	0	0	0.117973	0.136283	0.103719	0.0967484	0.103799	0.0579565	0.186353	0	0.133554	0	0.0492593	0.0755652	0.132444	0	0.0455797	0	0.0750256	0.0806111	0.0702857	0	0.0590521	0	0	0.132444	0.0650417	0	0	0.131943	0.178992	0	0.103622	0.166222	0.119705	0	0.195544	0.0643939	0	0.0617712	0.102924	0.0552849	0.0622333	0.0910067	0.0928519	0.15175	0.0492358	0.0590234	0.0385741	0.0872727	0	0	0	0	0	0	0	0	0	0	0	0	0	0.0684815	0.03595	0.167722	0	0.0565	0.48092	0.0794741	0	0.0725026	0.107054	0.171034	0.0466429	0	0	0.032058	0.110074	0.0996667	0	0	0	0	0.043716	0	0	0.028009	0	0	0	0	0.0540417	0	0	0	0.0716667	0.127667	0	0.0714313	0.207217	0.110791	0.0743217	0.119772	0.144554	0.1296	0.0967833	0.131018	0.13199	0.0915954	0.0917967	0.0835126	0.178981	0.0916517	0.112086	0.100207	0.121068	0.091876	0.094471	0.130103	0.0969562	0.0716269	0.120844	0.0921207	0.0836032	0.153317	0.125715	0.0974239	0.0893761	0.0895488	0.0894027	0.109537	0.0890204	0.146556	0.079244	0.0863029	0.115095	0.119122	0.121612	0.0913132	0.098585	0.0905539	0.135092	0.134104	0.105105	0.07818	0.125223	0.114151	0.11239	0.0926285	0.0984876	0.0343258	0.0768182	0	0.14072	0	0.0461389	0.130343	0.0893583	0.0930455	0.0596667	0.10009	0.0882468	0.0729417	0.047103	0.08955	0.340959	0.208431	0.0599792	0	0.0845942	0.0496087	0.0538974	0.125033	0.102389	0	0	0.114095	0.124867	0.199635	0.0282571	0.02818	0.236212	0.103222	0	0.404342	0	0	0.202735	0.0715267	0.206078	0.260375	0.115707	0.10269	0.0992836	0.0563514	0.114649	0.0636882	0.102479	0.0669825	0.0495641	0.0560427	0.0872727	0.086619	0.197889	0.0576979	0.0522842	0	0.171103	0.0681205	0.0458431	0.136818	0.0832667	0.0773725	0	0.100389	0	0.0684815	0.0366316	0	0.133905	0.0288437	0	0.136921	0.102443	0.201582	0.130958	0.107072	0.0892051	0	0	0.0783333	0	0	0.130289	0.0286162	0.118026	0.439263	0.215113	0.0680455	0	0.10005	0.128927	0.0340784	0.293427	0.0357311	0.278409	0.299533	0.0954982	0	0	0.0487803	0.038349	0.045419	0.0609654	0.0904091	0.172191	0.219625	0.197187	0.234328	0.192159	0.355816	0.411694	0.335664	0.265379	0.124615	0.145806	0.186378	0.0974507	0.155098	0.170789	0.321164	0.126155	0.13855	0.14477	0.144253	0.159813	0.237312	0.178939	0.158158	0.233454	0.135243	0.168503	0.117569	0.105058	0	0.092511	0	0	0.384153	0	0.086619	0	0.033087	0.0686349	0	0.0643306	0.0323472	0.0673226	0.0476533	0.0577018	0	0	0	0.0461988	0	0.160356	0	0	0.0913366	0.0474551	0	0	0	0.0441556	0	0	0.0419762	0.0856341	0	0	0.0504083	0.034873	0.119966	0.0872697	0.0291075	0.0650476	0.0566748	0.0568161	0.0721704	0.112595	0.11129	0	0.0401769	0	0.0514485	0.086619	0.0588925	0.076375	0.0631852	0.0906318	0.086619	0	0.0760833	0.177029	0	0	0.114833	0	0	0.101221	0	0.0845686	0.142722	0.100407	0.0577018	0.0748841
AAGTCGTTCTGCTGAA-1_1	0.0424848	0.0496569	0.0880464	0.0412805	0.0426964	0.0526667	0.0544191	0.046281	0.248905	0	0.075876	0.0375214	0.0458604	0.116667	0.0839655	0.0696571	0	0	0	0.0452183	0.0486706	0.0719776	0.04364	0	0	0	0.0334561	0	0.0571801	0	0.0791142	0.0695549	0.0486578	0.0324052	0	0.075876	0	0	0.0294343	0	0	0	0	0	0.155287	0	0.0876774	0.0780225	0.155774	0.0347952	0.0511667	0.101199	0.199878	0.0530622	0.0947487	0.1154	0.0852235	0.101448	0.0373	0.0291358	0.0783875	0.0351515	0.056812	0	0	0	0	0.0452917	0.0497544	0.0527163	0.0581208	0.115645	0.141517	0.148685	0.0452917	0.11717	0.0544394	0.160117	0.110355	0.114469	0.0832579	0	0.11798	0.105962	0	0	0	0	0	0	0.0453036	0.111515	0.410633	0.20708	0	0	0	0.0401067	0	0.0325758	0.0486583	0.0904762	0	0.0912523	0	0	0.134238	0	0.10458	0.0551667	0.231517	0.0720417	0.0606875	0.0918519	0	0.0545833	0.0648148	0.0981882	0.0658889	0	0	0	0.165556	0	0.0334561	0.0482456	0	0.0740284	0	0.0756823	0.164949	0	0.0820327	0.0657436	0	0.0475797	0.0930397	0	0	0.0334722	0	0	0	0	0	0.0860309	0.150167	0.0651667	0.0921	0	0.104889	0	0	0	0.116667	0.033963	0	0.0544469	0.0502593	0	0	0.0903441	0	0	0	0	0.0808421	0.115858	0.125071	0.0434795	0.0844444	0.076472	0.0437083	0.0552778	0.0459556	0	0.0785873	0.104889	0	0.0872444	0.0652312	0	0.0327733	0	0.582483	0.100275	0.049447	0.0887255	0.0411067	0	0.0400575	0.140379	0	0.0836667	0.171131	0	0.0998431	0.404516	0.488077	0.0403542	0	0	0	0.126867	0.066471	0.100376	0	0.0758495	0.116642	0.0708772	0.110364	0	0.0800852	0.0448389	0.0323867	0.0677111	0.0288704	0	0.0705556	0	0.0334722	0.0506147	0	0	0.0581778	0	0.0306897	0.0373	0	0	0	0	0	0.0288704	0.0699841	0.0872903	0.0424848	0	0.0823509	0.08232	0	0	0.0918519	0.0616667	0.0570543	0.0508211	0.118042	0	0.0745714	0.135444	0	0	0.0698	0.128697	0.0907193	0.0575157	0.0834621	0.0511486	0.0983333	0.0918519	0.102943	0	0.0570926	0.0745072	0.104889	0.104889	0.0475797	0.191125	0.051641	0.0808056	0.0704524	0	0.0410625	0.0918519	0	0.135444	0	0	0	0.0554762	0.171924	0	0.0891157	0	0.0863712	0.0551667	0.178658	0.0294343	0	0.0324052	0.0916698	0.045957	0	0.0581433	0.0400741	0.106889	0.0359106	0.0295322	0	0.0596364	0	0	0	0	0	0	0	0	0.07975	0	0	0.0657436	0	0.0714815	0.0373	0.163222	0	0.0812549	0.477906	0.0739741	0.0350226	0.0662667	0.107674	0.14876	0	0	0	0.0366957	0.180741	0.163267	0	0	0	0	0.0447284	0	0	0.0287387	0	0	0.0459107	0.0362933	0	0	0.143788	0.104889	0.051641	0.0904762	0.0366872	0.0716632	0.223296	0.124934	0.0852803	0.122951	0.132882	0.137176	0.0898433	0.117952	0.145791	0.0978458	0.104002	0.0700335	0.185646	0.0777313	0.110466	0.102385	0.103968	0.0945829	0.092534	0.122564	0.0876582	0.0681589	0.112817	0.0889898	0.0929101	0.159412	0.154561	0.10654	0.0928957	0.0844343	0.090379	0.113759	0.0892415	0.13025	0.0831306	0.0918105	0.115065	0.105467	0.111078	0.104982	0.113293	0.0967164	0.141287	0.139615	0.0951933	0.082085	0.10219	0.115454	0.119032	0.0948441	0.0973798	0.0508182	0.0466515	0.0904762	0.0997957	0.0552778	0.0411111	0.114789	0.0721917	0.0676705	0.0316049	0.0865625	0.0414199	0.0784708	0.0556939	0.0992333	0.343533	0.201912	0.0606875	0	0.0342609	0.0422319	0.0321538	0.112832	0.129528	0	0	0	0.0636867	0.168714	0.0367905	0.0447733	0.188909	0.0824141	0	0.39615	0	0	0.206055	0.0738683	0.176772	0.268542	0.0996735	0.182643	0.118038	0.0363739	0.0385965	0.0587204	0.0855714	0.0403977	0.0992821	0.0518376	0.0596364	0.0904762	0.160315	0.0854271	0.0534645	0	0.164395	0.0710683	0.0292157	0.171955	0	0.0528235	0	0	0	0	0.0497544	0.0596364	0.142143	0.0934792	0.0609748	0.112859	0.0980802	0.191283	0.111797	0.111617	0.0593141	0.104889	0.0485714	0.0671712	0.0649333	0	0.115641	0.0349899	0.0984575	0.43443	0.213056	0.09	0	0.0995311	0.14189	0.0710392	0.285686	0	0.261768	0.305839	0.0869462	0.0373	0	0.103386	0.0457686	0.0318476	0.0598874	0.100048	0.154467	0.0939708	0.203906	0.233672	0.19814	0.347721	0.409899	0.34019	0.267749	0.127408	0.142847	0.182275	0.104677	0.155522	0.168337	0.309786	0.120034	0.132893	0.141163	0.134776	0.152205	0.237814	0.181363	0.156913	0.227792	0.133847	0.171221	0.103204	0.110533	0.028439	0.0948873	0	0.0331585	0.386022	0	0.116667	0.0575467	0.0422319	0.0804881	0.0502593	0.0502369	0.0411111	0.055871	0.06488	0.0574737	0	0	0.0434848	0.0360175	0	0.162596	0	0	0.0924773	0.0443462	0.0482456	0	0	0	0.0482456	0	0.044369	0.0563333	0	0	0.0613928	0.0448889	0.131745	0.0755515	0	0.0729881	0.0652764	0.0306897	0.0284296	0.0928095	0.113816	0	0.0450204	0.0296875	0.0438545	0	0.0358925	0	0.0416667	0.0896764	0	0	0.0444881	0.173602	0.160667	0	0.0936486	0	0	0.0877941	0	0.0738745	0.142519	0	0.0570175	0.0828442
GGCGTCACAACACACT-1_1	0.0652652	0.0414216	0.0769789	0.0562871	0.056868	0.0666403	0.079604	0.0676732	0.271429	0.100633	0.0626977	0.0736154	0.0526306	0	0.153264	0.137781	0.0715039	0	0	0.0450619	0.0610516	0.0772003	0.03396	0	0	0.0337619	0.0966228	0.0490227	0.0644079	0.0509048	0.0818983	0.0686911	0.0560622	0.0361307	0.0680641	0.0981008	0.116375	0	0.0382323	0	0	0	0.0768743	0	0	0	0.0417312	0.0376261	0.0626582	0.106357	0	0.0912884	0.0387317	0.03332	0.0848093	0	0.0356353	0.100322	0.0387833	0	0.095625	0	0.0558269	0.043	0	0	0.0362	0	0.0294123	0.193177	0.0716042	0.141342	0.250159	0.0816555	0.0813056	0.077781	0.0551995	0.211712	0.328975	0.0703167	0.0668449	0	0.147471	0.0909699	0	0	0	0	0	0	0	0.0817727	0.416847	0.221096	0.199233	0	0.109833	0	0	0.0290833	0.0462875	0.235571	0	0.0852883	0	0.0747778	0.187429	0.0417222	0.0783188	0.106815	0.251009	0.0440556	0.121063	0	0	0.115185	0.0994815	0.112949	0.0862222	0	0	0.0621852	0	0.05775	0.0294123	0.116211	0	0.0920402	0	0.10275	0.177111	0	0.0592418	0.0796667	0	0.0735217	0.0653651	0.0834583	0	0	0	0	0	0	0	0.110095	0.147222	0.0952652	0.185067	0	0	0.0947143	0	0	0	0.161972	0	0.0601429	0	0	0	0.051871	0.230048	0	0.0642083	0.115714	0	0.0850297	0.11549	0.0743425	0	0.114139	0.161625	0.111833	0.0912	0.0756923	0.0754762	0.109833	0	0.113667	0.0864677	0	0	0	0.590164	0.0339855	0.0683561	0.0937865	0.05168	0	0	0.120219	0.0574444	0.0491765	0.158713	0	0.0725882	0.41832	0.500315	0.0514219	0	0	0	0.0679	0.0703986	0.112204	0.165611	0.0984839	0.126653	0.0294123	0.13334	0	0.0959741	0.0906389	0.14208	0.0577333	0	0	0	0.0834583	0	0.0516483	0	0	0.0668	0	0	0.0712333	0.141706	0.05992	0.0623333	0	0.0435098	0.0842037	0.0884376	0.114448	0.110508	0	0.0543421	0.03396	0	0.07	0	0	0.057186	0.0782632	0	0	0	0.161056	0	0	0.0429333	0.103176	0.0519649	0.0445975	0.0601705	0.092587	0.0435098	0	0.095064	0.0611905	0	0.0355507	0.109833	0.109833	0.041942	0	0.103846	0.0764444	0.0667143	0	0.0399375	0.108926	0.0623333	0	0	0	0	0.0590286	0.158191	0	0.11944	0.108926	0.0290833	0.086125	0.192095	0.110727	0	0	0.115189	0.0458333	0.155233	0.0861	0.0965	0.05775	0.0554797	0.138012	0.0417222	0.0623333	0	0	0.0903333	0	0.0539231	0	0.0566129	0	0.0834583	0	0.0506905	0	0	0	0.0461333	0.109833	0.0679	0.0723039	0.486854	0.0601444	0.0303333	0.0753179	0.098592	0.172377	0.0611905	0.134333	0	0.0357899	0	0	0	0	0	0	0	0	0	0	0	0	0	0	0	0	0.0860303	0	0	0	0	0.0956649	0.189167	0.107005	0.0835041	0.106842	0.132796	0.104743	0.08972	0.102423	0.130413	0.0929254	0.11496	0.0787772	0.125639	0.086335	0.103463	0.114146	0.104459	0.0959631	0.108907	0.117414	0.0837643	0.0797358	0.0926348	0.103136	0.0933474	0.162695	0.11295	0.084241	0.0904496	0.0962391	0.0992234	0.0903435	0.106296	0.109602	0.0958832	0.100169	0.0955008	0.106487	0.09908	0.114859	0.115741	0.109118	0.124963	0.113	0.0954383	0.111288	0.0937783	0.0995605	0.109584	0.0925788	0.101212	0.0851136	0.0942955	0	0.200817	0.0764444	0	0.152765	0.128558	0.142258	0.0650494	0.157097	0.061961	0.102217	0.0633091	0.103683	0.350841	0.214928	0	0	0.0355507	0.132087	0.0419231	0.152306	0.07	0	0	0.219476	0.13472	0.288349	0.0298762	0.0833733	0	0.100869	0	0.397911	0	0	0.190125	0.0749424	0.107269	0.192625	0.0843741	0	0.0748363	0.0614009	0	0.0775484	0.114794	0.0479532	0.0539231	0.10247	0	0.14	0.334296	0	0.0686448	0.0748627	0.140731	0.074498	0.0397157	0.0365	0.0387833	0.0557745	0	0	0	0	0.0353158	0	0	0.0914583	0.083478	0.164492	0.123582	0.204237	0.17549	0.0812278	0.0671218	0.109833	0.126167	0.0580991	0.0903333	0	0.173437	0.0371313	0.122745	0.44444	0.224632	0.0765833	0	0.113112	0.11137	0.136451	0.278522	0	0.254752	0.305538	0.0865538	0	0	0.117083	0.0586039	0.0322714	0.064632	0.0977835	0.167503	0.0819417	0.201243	0.244684	0.202709	0.352829	0.426992	0.220559	0.286279	0.143711	0.135661	0.198059	0.0829522	0.170301	0.16714	0.389622	0.118391	0.139343	0.137008	0.144871	0.164416	0.244875	0.200701	0.162678	0.245341	0.153258	0.19101	0.093998	0.0978845	0	0.0956458	0	0	0.398646	0	0	0.0762267	0	0.0371429	0.0417222	0.0528815	0.0981389	0.051871	0.104653	0.0907895	0	0.05515	0.122576	0.0821111	0.101833	0.172836	0	0	0.0982314	0.111519	0.0401579	0	0	0.101	0.0401579	0	0	0.0645732	0.0353254	0	0.0949974	0	0.0976345	0.0723152	0	0.0431548	0.0373252	0	0.0687111	0.202619	0.120593	0	0.131741	0.0411458	0.145927	0	0.0416452	0	0.0798148	0.0865635	0	0.13792	0	0.174699	0.109556	0.0813333	0.10714	0	0	0.106431	0.0479333	0.076702	0.162007	0	0.0550526	0.104457
CTGATCCCAGGGCTTC-1_1	0.0610379	0.0595882	0.0848418	0.0491089	0.0804752	0.0519307	0.115535	0.0344575	0	0	0.115899	0.0511538	0.0545721	0.125952	0	0.319124	0.0621882	0.0362128	0.0367857	0.124578	0.0352063	0.0758349	0	0	0.0412292	0.122502	0.0330789	0.0670985	0.109104	0	0.141543	0.102657	0.0692222	0.0359085	0.096141	0	0.0643125	0.114758	0.0394242	0.11575	0	0	0.151541	0.0388837	0	0.0296275	0	0.0328919	0.0714831	0.0781847	0.15112	0.186551	0.0387073	0.0505511	0.144631	0.037	0.0637216	0.227204	0.08655	0.0337346	0.048025	0.0428333	0.0753803	0.0392529	0	0.0365196	0.0624111	0	0.101175	0.119748	0.0491792	0.107381	0.155312	0.0815011	0.0861181	0.0586438	0.0703561	0.193981	0.157069	0.0577143	0.0645639	0	0.164549	0.0960522	0	0	0.0924762	0.0609091	0	0	0.105417	0.145939	0.454549	0.201318	0	0.107222	0	0.0964	0	0.0872879	0.0781042	0	0.0924762	0.0759189	0	0	0	0	0.0416087	0	0.269089	0.0438194	0	0	0.0902593	0.055463	0.107346	0.115408	0.0378642	0.118792	0.0880303	0.101568	0.146278	0.0759722	0	0	0.0663333	0.1814	0	0.0842656	0.174666	0	0.0989869	0	0.146278	0.113855	0.113627	0	0	0	0.146278	0.070881	0	0	0	0.0829227	0	0.0528712	0	0	0	0.137571	0.106185	0.0961667	0	0.17463	0	0.136766	0	0	0	0.0508602	0	0	0	0.182952	0.0537544	0.0748128	0.0925952	0.0863516	0	0.141732	0	0.144972	0.184244	0.0707436	0.0893968	0.133056	0	0.0625111	0.0776882	0	0.0427067	0.0663333	0.602235	0.0347246	0.0898864	0.0852266	0.0447667	0	0.0414598	0.114849	0.165852	0.0341863	0.152763	0	0.0852843	0.436499	0.515961	0.0407917	0.073037	0	0	0.0818333	0.0834203	0.124075	0.156944	0.080129	0.140956	0.0736228	0.137432	0.190152	0.162037	0.0789333	0.111007	0.110156	0.0627407	0	0.134083	0.11575	0	0.0577309	0	0	0.127267	0	0.0365172	0.0497167	0.0425882	0	0	0	0	0.061287	0.0819478	0.100547	0.0549318	0.152889	0.0944561	0.0427067	0.166444	0.0860556	0.073037	0.0948095	0.0959767	0.0942281	0	0	0	0.146278	0	0	0.0333333	0.136061	0	0.029283	0.0613106	0.074942	0.193353	0	0.120422	0.0495714	0.0560741	0.081058	0.133056	0	0.0348696	0	0.0707436	0.0759722	0.0663095	0	0.0394479	0.0990741	0	0.133056	0.0340556	0	0	0.065619	0.18038	0	0.118377	0	0.0869773	0.0445833	0.226981	0.0298586	0	0.0628105	0.102397	0.0681129	0	0.08402	0.104907	0	0.0499431	0.0783801	0	0	0	0	0	0	0	0	0	0	0.100875	0.0815	0	0	0	0	0.086	0.264444	0.0937333	0.133696	0.510125	0.123248	0.056791	0.0720385	0.141946	0.204946	0	0	0	0	0.0990741	0.0897667	0	0.0880303	0	0.165222	0.0408025	0	0.0338623	0.0365225	0	0	0.0509732	0.029	0	0	0.164697	0.146278	0	0	0.0454103	0.0882646	0.166121	0.101861	0.0833466	0.116577	0.110433	0.115478	0.104712	0.112187	0.105274	0.0827131	0.0929383	0.0779682	0.128087	0.0857214	0.117182	0.111232	0.116192	0.0882295	0.0946716	0.0899094	0.0811515	0.0854801	0.0902194	0.114474	0.0886138	0.113658	0.113963	0.0936359	0.0880684	0.0994933	0.126052	0.0979762	0.0876752	0.0914312	0.095988	0.110195	0.102494	0.0886097	0.105772	0.115487	0.100697	0.107927	0.157912	0.113746	0.09833	0.0815417	0.0826367	0.0974212	0.126164	0.106303	0.105716	0.0287273	0.106348	0.137571	0.152312	0.08275	0.09975	0.132548	0.09835	0.114833	0.146111	0.127347	0.0669784	0.114242	0.0593636	0.038	0.343954	0.221925	0	0.0609091	0	0.183362	0.0685256	0.123504	0	0	0.0924762	0.0924762	0.172193	0.230952	0	0.05902	0.238576	0.0878283	0	0.397106	0.135095	0.106185	0.188393	0.0451975	0.0867717	0	0.0615918	0.0606429	0.0669649	0.043545	0	0.0812903	0.0924386	0	0	0.0903034	0	0.0924762	0.215574	0.0386875	0.0977596	0	0.138902	0.0782851	0.0570294	0.143288	0	0.0404118	0	0	0.0693611	0.0902593	0.0912368	0	0.131619	0.0349687	0.0531824	0.126831	0.109308	0.199812	0.13288	0.0694444	0.0622564	0	0	0	0.0979	0	0.162926	0	0.117582	0.441821	0.205729	0.108038	0	0.103094	0.115402	0.0806667	0.319223	0	0.282042	0.316471	0.0982168	0	0.102789	0.100129	0.0817529	0.0614048	0.371372	0.114892	0.230053	0.160508	0.251823	0.280582	0.239367	0.33316	0.450491	0.218705	0.324509	0.167773	0.192897	0.231817	0.104509	0.203179	0.225009	0.305676	0.120506	0.124289	0.133727	0.128179	0.177248	0.274029	0.229448	0.195836	0.257656	0.19651	0.230092	0.107012	0.0809311	0	0.0932316	0	0	0.389054	0.0610937	0	0	0.0416087	0.0445913	0.0560741	0.0504683	0.0718611	0	0.0442933	0	0	0.038	0.188455	0.128801	0.100875	0.185416	0	0	0.12361	0.0466282	0.0537544	0	0	0.0625111	0.0537544	0.100875	0	0.105821	0.0324365	0.0587059	0.113121	0.0442063	0.117124	0.0596636	0	0.146655	0	0.0311724	0.0428148	0.120476	0.0828506	0.0357879	0.061102	0.170865	0.0786545	0	0.0354301	0	0.175543	0.0948117	0	0.123483	0.124452	0.203476	0	0	0.270757	0.0445833	0	0.118333	0	0.126957	0.167574	0.106185	0.142632	0.212351
CGAGGCTAGATCCCGC-1_1	0.0463636	0.0540343	0.0830823	0.101281	0.0849076	0.0661551	0.128	0.0412549	0	0	0.128845	0.069359	0.0579234	0	0.030954	0.253552	0.0765824	0.0528723	0.0351349	0.11315	0.0369802	0.0832244	0	0	0.0391562	0.114316	0	0.0656742	0.0877516	0	0.130315	0.0923171	0.0664222	0.0359216	0.060109	0	0.0930833	0.0995606	0.0698182	0.100125	0	0.0286304	0.130459	0	0	0	0.0302258	0.0328063	0.0793588	0.0829598	0.11387	0.174111	0.0458943	0.0685911	0.145086	0.0360583	0.0559804	0.214037	0.08505	0.0481111	0.0341708	0	0.0597051	0.039046	0	0.0363431	0.0880111	0	0.111272	0.0900319	0.0542083	0.0972035	0.160419	0.0832573	0.102528	0.0780458	0.0653561	0.183542	0.16252	0.0619881	0.0801992	0.110042	0.222333	0.0897289	0	0	0	0	0	0	0.0872679	0.118076	0.451458	0.213941	0.0812333	0	0	0.0643733	0	0.102894	0.108613	0.125095	0	0.067036	0	0.0723333	0	0	0.0413478	0.053537	0.263154	0	0.0588542	0	0.0723333	0.0541296	0.0847078	0.102184	0.0318889	0.115042	0.085303	0.065284	0	0.0788056	0.0288333	0	0	0.163965	0.0657	0.0687708	0.168997	0	0.0611961	0.0522308	0	0.0447971	0.0677381	0	0	0	0	0.0687381	0	0	0.106167	0.100287	0.145278	0.0536439	0.0891667	0	0	0.125095	0.102852	0.0931667	0	0.176981	0	0.103128	0	0	0.0603333	0.0580215	0	0	0.0441875	0.203333	0	0.0833836	0.101124	0.111589	0	0.129584	0	0.160417	0.195911	0.118513	0.0476984	0	0	0.0621111	0.0920645	0	0.05816	0.0812333	0.604296	0	0.0939394	0.100584	0.0883533	0.0491296	0.0958161	0.123788	0.1785	0	0.157439	0	0.0628627	0.43378	0.51561	0.033224	0	0	0	0	0.106094	0.11461	0.106167	0.0630323	0.131129	0.0587368	0.13125	0.0744545	0.134396	0.0973889	0.1069	0.120622	0.0653611	0	0.0788056	0.110042	0.0599167	0.0444618	0	0	0.122222	0	0.0363103	0.0547833	0.125118	0	0	0	0	0.0608333	0.0878163	0.108338	0.0688106	0.159556	0.112096	0.0699733	0.155389	0.0805278	0	0	0.137481	0.118565	0.100125	0	0.131762	0.106167	0	0	0	0.12038	0	0.0409937	0.064625	0.0915217	0.114098	0	0.106618	0.049119	0.053537	0.0447971	0	0	0	0	0.0785385	0	0	0	0.113854	0.0723333	0.0603333	0.132056	0.0663889	0	0.106167	0.0516	0.16961	0	0.140805	0.105148	0.0563561	0	0.211225	0.0296667	0	0.0619804	0.112888	0.0569624	0.1284	0.0926033	0.060537	0.0559167	0.064935	0.103029	0.0405	0	0	0	0	0.132056	0	0	0.0352366	0	0	0.100125	0	0	0	0	0.09425	0.106167	0.0966667	0.130711	0.512426	0.0805519	0.0405876	0.0907744	0.166418	0.204761	0	0	0	0.0320072	0	0	0	0	0	0.106167	0	0	0	0	0	0	0.0495833	0.0288733	0	0	0.173303	0.155389	0.0522308	0.0915714	0.0309795	0.0883729	0.163946	0.103139	0.0819536	0.1239	0.10739	0.0966136	0.111255	0.11741	0.107151	0.0880033	0.10852	0.0860503	0.12949	0.0973433	0.110391	0.130358	0.100199	0.0809615	0.109897	0.0858462	0.0817946	0.0852176	0.0906114	0.116107	0.0954215	0.120668	0.11975	0.0928667	0.0833607	0.111912	0.107465	0.0812925	0.0938469	0.0906418	0.0955241	0.107591	0.123404	0.0956315	0.123812	0.122121	0.102655	0.113426	0.129263	0.106443	0.0886417	0.0920217	0.0859333	0.090529	0.114801	0.0973449	0.103625	0	0.0842955	0.214667	0.194151	0.192917	0.0337917	0.139485	0.106375	0.128159	0.0318889	0.18191	0.0545281	0.0547208	0.0420333	0	0.352396	0.212967	0	0	0.0345942	0.113913	0.0769487	0.145444	0.0559167	0	0	0	0.160853	0.315762	0.0359524	0.0868333	0.202576	0.0977374	0	0.403871	0.0915714	0.0723333	0.204792	0.052786	0.0627443	0.0807083	0.0667846	0.0602143	0.0634386	0.0560946	0.039	0.0402151	0.0828647	0.0433918	0	0.103987	0.0603333	0	0.322815	0.0568542	0.0444044	0.0294412	0.142213	0.0541165	0.0663235	0.0995606	0.0376833	0.111735	0	0.106167	0.127722	0.0723333	0.0618333	0	0.0915714	0.0495208	0.0557547	0.147559	0.138859	0.219199	0.185615	0.0653778	0.0847885	0.106167	0	0.0331441	0.2301	0	0.176919	0.0604848	0.148085	0.446208	0.213585	0.0874773	0	0.10227	0.123612	0.121314	0.29897	0	0.261769	0.308234	0.0873602	0	0.0576842	0.0606136	0.102192	0.0979762	0.301065	0.116872	0.19234	0.0941875	0.241966	0.256961	0.23044	0.329444	0.44684	0.221215	0.303016	0.17037	0.18448	0.221861	0.117961	0.202679	0.211156	0.302385	0.136612	0.13852	0.154004	0.145387	0.173524	0.27601	0.215587	0.180796	0.259337	0.195563	0.22025	0.114771	0.0984134	0	0	0	0.0302787	0.388369	0.0411979	0	0	0	0.0466667	0.101167	0.0607273	0.105417	0.0554624	0.10184	0.039	0.0723333	0	0.157727	0.0947836	0	0.189914	0.0744545	0	0.120558	0.0862308	0.0964737	0	0	0.0692667	0.0964737	0	0	0.110126	0	0	0.10807	0	0.122143	0.0745455	0.0504516	0.0761786	0.028626	0	0.0286	0.201595	0.0937862	0.0355	0.0811701	0.152823	0.108952	0.0915714	0.0756882	0	0.176395	0.0878536	0	0.0998851	0.103321	0.18539	0	0	0.242851	0	0	0.115118	0	0.100463	0.160725	0.113407	0.0906842	0.16617
GTGATGTTCAGACCGC-1_1	0.0905152	0.0410686	0.0614536	0.107215	0.0539076	0.0652046	0.07	0.106614	0	0	0.122109	0.0380085	0.067482	0.133429	0.12054	0.296638	0.0748353	0.0324397	0.0370794	0.0936077	0.0661786	0.0781795	0	0.0351597	0.0354583	0.104069	0.129421	0.0819621	0.0845735	0.0528352	0.135315	0.0880671	0.0938933	0.0507778	0.0765897	0.028814	0.117167	0.0359545	0.0812727	0	0.07775	0.0288478	0.174913	0.0357403	0	0	0.0676559	0.0733694	0.118062	0.0947671	0.0614537	0.160468	0.0621463	0.06464	0.142298	0.049025	0.0601216	0.238701	0.116817	0.029463	0.0931292	0.0359545	0.0568205	0.0312989	0	0.0297353	0	0.0324167	0.0780439	0.0925035	0.091625	0.149537	0.159117	0.075783	0.123861	0.041549	0.0735227	0.192185	0.16011	0.0984048	0.0753333	0.102833	0.144216	0.115853	0	0	0	0	0	0	0.225613	0.0907955	0.432092	0.210129	0	0.107833	0	0.0775867	0	0.111682	0.101038	0.234524	0	0.0704595	0.107833	0.190778	0.116857	0	0.105478	0.0857222	0.276936	0.0977917	0.0664583	0	0.306	0.0740278	0.0852099	0.114304	0.0918148	0	0	0.0322593	0.107833	0.0706667	0.0546491	0	0	0.104872	0	0.0474531	0.17421	0	0.0672941	0	0	0.080942	0.0751429	0	0	0	0	0	0.05675	0.0612424	0	0.119272	0	0.0839091	0.1471	0	0	0.116857	0	0	0	0.164806	0.0480145	0.0889048	0	0.093	0.150636	0.0564839	0	0	0.0605625	0.093	0.0483158	0.123119	0.127727	0.0790502	0.05675	0.164414	0.174083	0.0706667	0.117533	0	0.0752857	0.135667	0	0.113178	0.0944409	0	0.0830933	0	0.606144	0.0324783	0.0828258	0.114932	0.141607	0	0.0744368	0.140454	0.350463	0	0.17303	0.107833	0.119775	0.439646	0.517931	0.0574062	0.0734444	0.0386774	0	0.1471	0.101688	0.151129	0.107833	0.16743	0.132634	0.101991	0.148326	0.0883939	0.140504	0.161606	0.11124	0.151978	0.130037	0.101444	0.07775	0.2415	0.136125	0.0476881	0	0	0.0698444	0	0	0.110233	0.090098	0.0473333	0	0	0.0631765	0.0634074	0.098746	0.125699	0.0924091	0.107833	0.0992719	0.0724267	0	0	0	0	0.0564341	0.0766281	0.2325	0	0.0617619	0.149833	0	0.093	0.07572	0.149556	0	0.0717107	0.0815189	0.0864167	0.142392	0	0.103998	0.115548	0.0599815	0.0498406	0	0.163944	0.115087	0.0819583	0.163846	0.07775	0.0678333	0	0.0632396	0.101444	0.0764242	0.149833	0.106694	0	0.107833	0.0779048	0.19308	0	0.125394	0.101444	0.120242	0.119042	0.239867	0.159131	0.162611	0.110863	0.121552	0.139522	0.0834	0.0948833	0.107037	0.0848056	0.0737805	0.0915789	0.185185	0.119152	0.116896	0	0	0	0	0	0.0417204	0.149833	0	0.119292	0	0	0	0.285296	0.260833	0.291611	0	0.110402	0.510583	0.0913185	0.0906045	0.105659	0.168764	0.228654	0.0498333	0.107833	0	0.140638	0.162778	0.1471	0	0.0883939	0	0.321444	0	0.0359355	0.0288478	0.0292162	0.0612424	0.0576481	0.100283	0.0833733	0	0	0.142061	0.149833	0.053	0.093	0.0970974	0.0894777	0.199692	0.0973284	0.0957446	0.100835	0.11372	0.116466	0.10555	0.109098	0.0902322	0.0824809	0.0904467	0.0772814	0.134219	0.0858093	0.10742	0.109575	0.106232	0.102027	0.102454	0.0940957	0.0940842	0.0954715	0.0888124	0.112338	0.0922628	0.11853	0.129826	0.0982923	0.0892393	0.10934	0.110132	0.101128	0.102243	0.126655	0.107888	0.103602	0.0893082	0.0860235	0.0970283	0.112126	0.0978044	0.106854	0.131567	0.123585	0.100667	0.0862783	0.120677	0.0870896	0.111512	0.0999187	0.109287	0.0561818	0.0944242	0.207857	0.245559	0.12375	0.0411667	0.136134	0.0855833	0.157803	0.109222	0.197819	0.0544892	0.0761958	0.0506303	0.0381833	0.338046	0.199531	0	0	0.0822899	0.0855942	0.15991	0.132039	0	0	0.248286	0.129	0.142907	0.312063	0.0380667	0.101153	0.157242	0.0986465	0	0.398018	0	0	0.202739	0.0858683	0.112849	0.0819583	0.0737415	0.0678333	0.0581053	0.0562387	0.0818421	0.0564839	0.0921504	0.0580526	0.14759	0.0473718	0.0764242	0	0.361963	0.0302396	0.0749508	0.0883137	0.145765	0.0925141	0.0533824	0.151576	0.0381833	0.0484706	0.0395263	0	0.176833	0.092	0.0714123	0.0612424	0	0.0686667	0.0565409	0.160328	0.138498	0.212586	0.161922	0.0590167	0.0969231	0.269667	0	0.0337297	0.1471	0	0.176089	0.130657	0.1655	0.447038	0.21217	0.115576	0	0.121295	0.10074	0.0874412	0.29386	0.0472121	0.271763	0.297423	0.0931613	0.05575	0.0998947	0.151318	0.0723647	0.101786	0.110632	0.147338	0.15576	0.154025	0.260604	0.277573	0.247023	0.331641	0.444816	0.22555	0.308612	0.162714	0.179325	0.229731	0.111845	0.187581	0.251006	0.310818	0.132148	0.140157	0.140208	0.136095	0.180358	0.295395	0.233651	0.235443	0.253413	0.203814	0.235106	0.113869	0.0991266	0	0.0932892	0	0	0.388473	0	0	0.03348	0	0.0428333	0.0410556	0.0647769	0.13825	0.061871	0.1882	0.0395263	0	0.0381833	0.149455	0.206216	0.193083	0.224811	0	0	0.13911	0.163904	0.0395263	0	0	0.0582667	0.0818421	0.0819583	0.03175	0.0657886	0.0288333	0	0.127054	0	0.119853	0.0768303	0	0	0.0444065	0	0.102178	0.146762	0.152453	0	0.0816939	0.0941979	0.0792182	0.093	0.0510968	0.0819583	0.0911235	0.0979066	0	0.0767931	0.227214	0.172006	0.172222	0.0706667	0.146795	0	0	0.140657	0	0.0969569	0.200722	0.172222	0.0585614	0.278609
CACTGAAAGTTAACGA-1_1	0.0357273	0.0648824	0.108502	0.0452079	0.054703	0.0517096	0.0521584	0.0490784	0	0	0.127302	0.0714786	0.0616036	0	0.0300115	0.0362952	0.0609176	0	0	0	0.0395437	0	0.04724	0	0	0	0	0	0	0.0385641	0	0	0	0.0351242	0.0285321	0.0352713	0.06575	0	0	0	0	0.031942	0.032776	0	0.0753796	0	0.0887204	0.0728108	0.120486	0	0.0378148	0.0864563	0.116272	0.0326622	0.0822014	0.0693167	0.0890235	0.0777644	0.0363167	0	0.0556583	0	0.0555107	0	0	0	0	0	0.0438947	0.0456702	0.0609625	0.0928918	0.14525	0.12681	0.0281597	0.0712614	0.0750076	0.162201	0.116891	0.0802262	0.0899895	0.0772917	0.112098	0.0890301	0	0	0	0	0	0	0.0536667	0.0640985	0.41183	0.216403	0	0	0	0.0936267	0	0.0766136	0.0795167	0.140857	0	0.117189	0	0	0	0	0.102754	0.048963	0.232168	0.0326528	0.0537083	0	0	0.0283241	0.03407	0.0808824	0	0	0	0.0308765	0.154111	0	0.0486228	0.0470175	0.0629667	0.0793239	0	0.0822448	0.164032	0	0.0319477	0.0501282	0	0	0.0322222	0	0	0.0326528	0	0	0.0536389	0	0	0.0827991	0.131556	0.0642121	0.0809333	0	0	0	0	0	0	0	0	0.0497692	0	0	0.0578485	0	0	0	0	0	0.0375614	0.0975639	0.116171	0.0537443	0.185361	0.0735182	0.0424792	0.150361	0.173978	0.0639487	0.110492	0.165167	0	0.109444	0.0708226	0	0	0	0.581618	0.0833261	0.0456742	0.0908824	0.0602933	0	0.0506897	0.126198	0	0.0574902	0.164804	0.101611	0.0751275	0.405569	0.489067	0	0	0	0	0.1011	0.0971232	0.102806	0.101611	0.132376	0.106667	0.052886	0.0990904	0.166879	0.114	0.0526444	0.0283267	0.1246	0	0	0.0536389	0	0.0481667	0.049893	0.0566222	0	0	0	0.0362069	0.0363167	0.0511765	0	0	0	0	0.0605648	0.0909274	0.103836	0.0770379	0	0.0679649	0.09256	0	0	0	0	0.0505504	0.062393	0	0.109571	0.0696667	0	0.101611	0	0	0.1168	0.0988421	0.0616918	0.105989	0.0677391	0.0970784	0	0.0780221	0.06	0.048963	0.0838696	0.165167	0.101611	0.0495942	0	0.0501282	0	0	0	0.0389167	0	0.128697	0	0.065125	0	0.101611	0.0336	0.162645	0	0.114516	0.155889	0.119189	0.101312	0.182073	0.0524545	0	0.0437059	0.108498	0.0641022	0.0809333	0.0813333	0.103463	0.103611	0.0560488	0.0428596	0.0389815	0.0578485	0	0	0	0	0	0	0	0	0.124958	0.0772917	0	0	0.0876667	0.0692963	0.0663	0.163667	0	0.0913382	0.483917	0.0653519	0.0294972	0.0806821	0.108259	0.167089	0	0	0	0.0366377	0.104296	0.0944667	0	0	0	0	0.0308765	0	0	0	0	0	0.0458869	0.03624	0	0	0.0864848	0.154111	0.0501282	0.0876667	0.0366462	0.0723677	0.192855	0.122607	0.0900116	0.129966	0.135018	0.126352	0.0984867	0.121975	0.140202	0.0780779	0.099245	0.0803333	0.166469	0.0799635	0.119521	0.101988	0.108018	0.087263	0.0965274	0.127489	0.0950269	0.0711451	0.117925	0.0996429	0.0936596	0.146153	0.119896	0.102398	0.0856547	0.0970303	0.101301	0.10066	0.0779286	0.120172	0.0783213	0.112188	0.120655	0.108402	0.118073	0.0983719	0.0999575	0.0967363	0.14275	0.14033	0.0950833	0.085595	0.121317	0.0932952	0.090534	0.123308	0.11541	0.0320455	0.0552197	0	0	0	0.0326528	0.136321	0.047475	0.0539773	0.0920988	0	0.0779827	0.0909917	0.0574273	0.0500167	0.340643	0.217469	0.065	0	0.0334058	0.0334058	0.065	0.0877052	0.0836667	0	0	0.12681	0.0283267	0	0.0604952	0.04032	0	0.0342828	0	0.393464	0	0	0.203357	0.0725679	0.224712	0.220625	0.0890295	0	0.0940731	0	0	0.139452	0.114907	0.0428596	0	0.0906838	0.0864848	0.0876667	0	0.0909062	0.0638142	0.0663725	0.178879	0.0840602	0.0286373	0.172121	0.0500167	0.0948922	0.0375614	0	0.0536389	0	0.0486228	0	0.113333	0.0290729	0.0606101	0.0325424	0.0992278	0.178987	0.0440208	0.0993222	0.0722564	0.158556	0	0.0610541	0	0	0.0700185	0.0651818	0.0740523	0.433826	0.198892	0.0361515	0	0.0965092	0.134328	0.0286373	0.290143	0.0358144	0.275153	0.322361	0.092319	0	0	0.0279621	0.0371686	0.0487	0.0569351	0.085855	0.161947	0.199867	0.204639	0.234062	0.19056	0.341445	0.407591	0.322146	0.268976	0.121966	0.138106	0.17863	0.0923174	0.162909	0.16667	0.31151	0.108619	0.127728	0.12876	0.13503	0.152963	0.231494	0.180924	0.156467	0.228415	0.140478	0.178826	0.0932781	0.101657	0	0	0.0375614	0	0.380711	0	0	0.06316	0	0.0485159	0	0.0700138	0	0.0413548	0.0479467	0.0994035	0.0892593	0	0.0342576	0.046462	0	0.16565	0	0	0.10545	0.0362051	0	0	0	0.0629111	0	0	0.0304167	0.0861667	0	0	0.0503437	0	0.133825	0.0472364	0.0293441	0.072869	0.112154	0.0713678	0.104985	0.06	0.111159	0.0696818	0.056381	0.0407083	0.0629697	0	0.0351398	0	0.0435309	0.0912678	0.113333	0.0697241	0.0722024	0.178777	0	0	0.115588	0	0	0.0822794	0	0.0742235	0.133598	0.0692963	0.0541404	0.0648913
CGTCAAAGTAGGTGCA-1_1	0.0831212	0.0422059	0.0805021	0.0840891	0.0577591	0.0813267	0.103693	0.0818693	0	0	0.0963101	0	0.033464	0.0985238	0.0696092	0.331619	0.0612608	0.0297092	0.029754	0.12936	0.0470635	0.0730272	0	0	0	0.130762	0.0807544	0.0858864	0.140727	0.0704066	0.203617	0.1161	0.192622	0.0356144	0.115885	0.0676047	0.159188	0	0.0587273	0.107042	0.0599722	0	0.39447	0	0	0	0.0407634	0.0372207	0.0736017	0.0545823	0.0724722	0.168726	0.0467073	0.0650222	0.157861	0.0298917	0.035949	0.220675	0.13925	0.033179	0.0759208	0	0.0710684	0	0	0.0308725	0	0.0331181	0.0343772	0.0642908	0.0577458	0.204398	0.151799	0.0746689	0.101271	0.0562647	0.0646843	0.183138	0.163293	0.0646881	0.0654151	0	0.250725	0.120711	0.0734722	0	0.138238	0.166182	0	0	0.438381	0.0867652	0.429163	0.211628	0.0867667	0	0.153389	0.09556	0	0.0831212	0.0839917	0.21819	0.0985238	0.0913874	0	0.10863	0.0985238	0	0.132043	0.106815	0.268064	0.0358194	0.1215	0	0.152815	0.14337	0.123465	0.15579	0.159247	0	0	0.124568	0	0.155389	0.0343772	0.0415614	0	0.107716	0	0.0918073	0.189095	0	0.0774379	0	0	0.0731304	0.0874603	0	0	0	0	0	0.0734722	0.0794848	0	0.123945	0.153389	0.110235	0.185067	0	0	0	0	0	0	0.0304352	0	0.0484103	0	0	0	0.0535914	0	0	0	0.132048	0	0.105247	0.116441	0.0942237	0	0.123701	0.0669583	0.199583	0.269133	0	0.0388413	0.114278	0	0.105556	0.0812204	0	0.0415067	0	0.608201	0.0365217	0.0640833	0.132913	0.116553	0.0987407	0.0382184	0.127604	0.465741	0.0308725	0.15956	0	0.0308725	0.438499	0.5216	0.0595469	0	0.0370215	0	0.0705667	0.0952029	0.150392	0.114278	0.120247	0.138229	0.0919737	0.164871	0.126182	0.120804	0.0905444	0.185733	0.1398	0.154537	0.280444	0.142194	0.211042	0.0358194	0.0567492	0	0	0.126778	0	0	0.13265	0.0450784	0.07144	0	0	0.0450784	0.117361	0.1091	0.123579	0.116167	0	0.0896316	0.0620533	0	0.0734722	0	0.0724524	0.0556589	0.103625	0.126583	0.0525952	0.0525952	0.114278	0	0.132048	0.0350267	0.139366	0.0581053	0.0300818	0.0647121	0.114007	0	0	0.108157	0.0693571	0.0984259	0.109304	0.114278	0.114278	0.119507	0	0.146359	0.129778	0.112429	0	0.0314479	0.0777407	0.0794848	0.114278	0.130056	0	0	0.0566476	0.17875	0	0.136437	0	0.0503788	0.0995833	0.229699	0.0682929	0.166667	0.109124	0.124065	0.106435	0	0.10774	0.179519	0.0599722	0.0762602	0.089538	0.209481	0.0888182	0.158354	0	0	0	0	0	0.0881828	0.266	0.0867917	0.1915	0	0	0	0.0957407	0.1613	0	0	0.107657	0.516301	0.0918407	0.0723729	0.0995026	0.199908	0.238925	0.0641667	0.141278	0	0.143152	0	0	0	0	0	0.319833	0	0	0	0	0	0	0.104098	0.0958467	0	0	0.126182	0.226889	0.12041	0.0985238	0.0965026	0.0799347	0.141513	0.0951526	0.0868358	0.10577	0.0862537	0.110736	0.119458	0.0965854	0.113585	0.103701	0.0950567	0.0693953	0.120162	0.0956816	0.0945738	0.108828	0.100277	0.0736047	0.0956816	0.108648	0.084133	0.0818256	0.100993	0.0906548	0.0786684	0.106288	0.135755	0.102655	0.0851846	0.0831734	0.120673	0.105044	0.101442	0.113425	0.106359	0.101371	0.0925745	0.0985511	0.09057	0.0966164	0.0981497	0.0955904	0.122862	0.10599	0.0879267	0.101078	0.11687	0.0928972	0.0970647	0.0937828	0.0854478	0.0867652	0.0450455	0.132048	0.0663871	0.0795278	0.0358194	0.132905	0.0548833	0.0583826	0.064716	0.0710486	0.051658	0.0571708	0.0587606	0	0.336064	0.211943	0	0	0.0367101	0.0367101	0	0.087584	0	0	0	0	0.04984	0.0899048	0.0545714	0	0.0647576	0.0614343	0.168939	0.385749	0	0	0.195189	0.0741687	0.0650046	0.0867917	0.071551	0.0525952	0.0714795	0.0370405	0.105684	0.0753871	0.0939223	0.0452164	0.131667	0.0868803	0	0	0.102778	0	0.0467104	0.0308725	0.127348	0.0497912	0	0.129848	0.0482167	0.0507451	0	0	0	0	0.030114	0.0647576	0	0.088375	0.0345094	0.0619266	0.0815274	0.175864	0.0577344	0.0348389	0.0461026	0	0	0.0302613	0.0940333	0	0.0920259	0.0516162	0.0729771	0.436681	0.194651	0.108174	0	0.127665	0.0961837	0.104559	0.289616	0.046197	0.262553	0.303784	0.0936272	0.0401167	0.098	0.15422	0.0788	0.13239	0.099961	0.107602	0.168965	0.117013	0.272776	0.302137	0.273058	0.320078	0.481786	0.212953	0.349939	0.175685	0.219498	0.272247	0.100906	0.214455	0.365629	0.30382	0.12152	0.133378	0.138737	0.134003	0.182845	0.295251	0.253543	0.281885	0.244771	0.22029	0.239678	0.11553	0.0822179	0	0	0.101684	0	0.390958	0.0314479	0	0.0415067	0.0367101	0.0376389	0.0897407	0	0.105625	0.0317957	0.09556	0.056193	0	0	0.122439	0.212942	0.230375	0.226678	0.0647576	0	0.14755	0.0913141	0.0856491	0	0	0.166244	0.0856491	0	0.0389167	0.0751341	0.0458413	0.0450784	0.155863	0.0388413	0.124547	0.0714273	0	0.033131	0.103634	0.0326322	0	0.117619	0.125807	0	0.0825578	0.1705	0.0658	0	0.102409	0.0867917	0.109198	0.0924268	0	0.0951149	0.30369	0.189352	0.107148	0	0.155401	0.116958	0	0.15875	0.0605111	0.126482	0.21614	0.0957407	0.148193	0.446652
GTGGCGTTCCACGTGG-1_1	0.101379	0.134078	0.0817489	0.0896007	0.0407525	0.191739	0.0567294	0.110595	0	0.152867	0.186078	0.134889	0.141482	0	0.0949655	0.185676	0.0619843	0	0.0518095	0	0	0.0717788	0.0421067	0.0532569	0	0	0.0320526	0.0878258	0.159901	0.0668352	0.149063	0.164006	0.179791	0.0468366	0.0344038	0	0.0582917	0.0410606	0.0898788	0.121292	0.0851389	0.0335362	0.0445683	0.104349	0	0	0.0375054	0.0555856	0.0772712	0.0939438	0.252333	0.308175	0.0391626	0.0456222	0.282512	0	0.0484078	0.158853	0.1351	0.105093	0.0821542	0.0457576	0.109699	0.0292644	0	0	0	0.0277083	0.254254	0.119589	0.0968333	0.107989	0.139189	0.0631655	0.186812	0.0506667	0.0710202	0.179015	0.143435	0.0626429	0.0658008	0.198333	0.0635686	0.0936807	0.0518333	0	0.0845714	0.0558788	0	0	0.141131	0.0746667	0.401645	0.212117	0	0.126556	0	0.0698667	0	0.0626212	0.07885	0	0	0.093964	0	0	0	0.150204	0.0487101	0.0794074	0.285181	0.03175	0	0.0974074	0.317963	0.0873889	0.108379	0.10968	0.0364198	0	0	0.0987037	0	0.145778	0.0275439	0.0364211	0	0.081721	0	0.0572917	0.171164	0	0.0633791	0	0	0.110913	0.0703889	0	0	0	0.098	0	0	0	0.143778	0.100572	0	0.0700227	0.0608	0.126556	0	0.137952	0	0	0	0.104333	0.039913	0.204341	0.0377778	0	0.0558788	0.0903978	0	0	0	0	0.0454386	0.119539	0.140805	0.0451872	0	0.0924891	0.0615625	0.0661111	0.1718	0	0.0472698	0.143778	0	0	0.046172	0	0.0652267	0.135733	0.606007	0.0498261	0.0363485	0.0976449	0.102427	0	0.0586667	0.151373	0.0851481	0.0837353	0.190187	0.143778	0.0700784	0.445821	0.520483	0.0390625	0.0668889	0	0.240111	0.146067	0.0834493	0.148794	0.126556	0	0.168561	0.0347719	0.148958	0.26503	0.144519	0.100833	0.202293	0.0692444	0	0.0974074	0.137167	0.245292	0	0.0877737	0	0	0.0546222	0.0974074	0	0.146767	0.0554902	0.140453	0.124	0	0.200118	0.100231	0.17249	0.174445	0.109492	0	0.0966491	0.102053	0	0	0	0	0.0497829	0.064393	0	0	0.045619	0	0	0.139238	0.0421067	0.138146	0	0.0567358	0.0901894	0.0752935	0	0	0.126322	0	0.155944	0.124942	0	0.126556	0.039913	0.0745833	0.143231	0.122889	0.106524	0	0.0283958	0.106259	0	0	0.192514	0	0.098	0.0356952	0.176784	0	0.110444	0	0.0519318	0	0.217387	0.060798	0	0.165392	0.166857	0.101925	0	0.157653	0.103315	0.0661111	0.0316098	0.123474	0.181093	0.0856061	0.14125	0	0.0494118	0	0	0	0	0	0.220958	0.123417	0	0.0484615	0	0.131111	0.141467	0.258111	0.135733	0.103216	0.527904	0.163122	0.164198	0.157541	0.160841	0.244938	0.112214	0	0	0.0686957	0	0	0	0.0558788	0	0.143778	0.0364198	0.0375054	0	0.0385225	0	0.0377778	0.0894464	0.05444	0.07725	0.0778667	0.0714545	0.126556	0.202846	0.230857	0.0506462	0.0942698	0.092138	0.109216	0.0820149	0.103357	0.0858789	0.115498	0.0967417	0.0845124	0.083524	0.0703947	0.0951533	0.0740503	0.0979626	0.0841161	0.113854	0.097461	0.0880431	0.0768023	0.098592	0.0967162	0.0799394	0.0824439	0.106796	0.0809779	0.075769	0.103482	0.117238	0.0962803	0.0921521	0.125926	0.106959	0.0945221	0.091068	0.0990348	0.0975962	0.102	0.127926	0.0812395	0.131587	0.0988727	0.137866	0.0974411	0.129387	0.130073	0.088055	0.08736	0.121147	0.0924826	0.144076	0.128972	0.122769	0.10953	0.0788258	0.140381	0.0905054	0.132556	0.0558333	0.136328	0.117717	0.114894	0.0830617	0.0998819	0.0439134	0.09185	0.0782364	0.0778667	0.336249	0.223052	0	0.0558788	0	0.13071	0.0305641	0.117479	0	0	0	0	0.0946133	0.125508	0.0398667	0.10792	0.170061	0.137596	0	0.399161	0	0	0.214626	0.0430535	0.150703	0	0.0626871	0	0.0582924	0.0422703	0.0364211	0.166871	0.0939599	0.102216	0	0.103739	0	0	0.176426	0.0847813	0.0841639	0.124529	0.152039	0.107775	0.0796961	0.197	0	0.0530784	0	0	0.0518333	0.0668889	0.140263	0.133394	0.137952	0.03375	0.0676415	0.158429	0.107527	0.21143	0.109495	0.0485667	0.100244	0.163111	0	0	0.157667	0	0.124178	0.0833737	0.109667	0.447414	0.220247	0.342447	0	0.117424	0.198228	0.135735	0.420048	0	0.405277	0.311693	0.0913226	0	0.223772	0.0588485	0.0416	0.374557	0.0558701	0.256078	0.0993523	0.489508	0.285665	0.321146	0.291449	0.312979	0.466648	0.209087	0.358404	0.196033	0.228162	0.273616	0.109194	0.265259	0.173694	0.290825	0.11352	0.11982	0.136844	0.114056	0.145431	0.240968	0.176447	0.154239	0.230561	0.259018	0.311341	0.145485	0.112527	0.0274309	0.0939412	0.0454386	0	0.368605	0.03375	0	0.0379733	0.102116	0.0446984	0.264611	0.0580165	0.261486	0	0.30476	0.105579	0	0.0352333	0.327333	0.105287	0.253417	0.250959	0.344788	0	0.2206	0.20459	0.251316	0	0	0.336467	0.326614	0	0.0296429	0.0639309	0.0594365	0.0554902	0.25647	0.110476	0.195094	0.0571333	0	0.10381	0.115496	0.0586667	0.044163	0.131833	0.134657	0.0798182	0.171374	0.03375	0.0846	0.109048	0.0713871	0.108917	0.132691	0.101629	0	0.148046	0.114929	0.208829	0.0859259	0.145778	0.1072	0.130542	0.263375	0.179466	0	0.140012	0.14608	0	0.115912	0.0851449
AACAAGATCGTTGTAG-1_1	0.0706742	0.0668824	0.079597	0.0535314	0.0710759	0.0739241	0.0918185	0.0652745	0.0991429	0.071	0.0999147	0.072906	0.0744595	0	0.0796782	0.206562	0.0603333	0.0361418	0.0335397	0.140667	0.0475397	0.0722692	0	0	0	0.165926	0	0.0766629	0.131959	0.0479231	0.17513	0.112215	0.148049	0.0546471	0.0831795	0.0456279	0.119271	0	0.0312727	0.0873333	0.0793056	0	0.347607	0	0	0	0.0588602	0.0356126	0.0820085	0.0546546	0.132602	0.157137	0.0467236	0.0704	0.14092	0.0364333	0	0.206994	0.172017	0.0302593	0.106533	0	0.085812	0	0	0	0	0.0330556	0.0809298	0.0576383	0.0689792	0.179877	0.141018	0.0538971	0.103021	0.0536667	0.0560227	0.181865	0.140336	0.0691143	0.0724507	0	0.217157	0.137767	0.211611	0.115792	0.218381	0.306061	0	0	0.340054	0.0710682	0.438959	0.213802	0.154467	0	0	0.0413867	0	0.0522727	0.08635	0.121238	0	0.0748198	0.115	0	0	0.0434444	0.157638	0.151981	0.253966	0.036	0.109333	0	0.0954074	0.0997963	0.105144	0.134157	0.100988	0	0	0.0695679	0.228333	0.155667	0	0.0417895	0	0.100199	0	0.0945729	0.177031	0.0991429	0.0760654	0	0	0.109478	0.0857937	0	0	0.036	0	0	0.0603333	0.0651515	0	0.129364	0.140778	0.133174	0.266367	0	0	0	0	0	0.0991429	0.0537407	0	0.0724615	0	0	0	0.0369247	0.121238	0	0.0571667	0	0.0499298	0.0877237	0.101027	0.0447489	0.0603333	0.134017	0.0674583	0.0732222	0.115956	0	0.0464127	0	0	0.0603111	0.0557312	0	0.0465733	0	0.601331	0.0544855	0	0.126266	0.140533	0	0	0.110743	0.364093	0	0.152368	0	0.035549	0.428918	0.513793	0.0604531	0.0782222	0	0	0	0.0554058	0.144218	0	0.0928817	0.137796	0.096307	0.148364	0	0.102493	0.0741167	0.149113	0	0.10612	0.108333	0.158556	0.125042	0.0643333	0.0436575	0	0.0603333	0.171089	0	0.0327816	0.14315	0.0453333	0.0413867	0	0	0.0544314	0.0769259	0.0863175	0.118646	0.103811	0	0.0739561	0.0624	0	0.0840278	0	0.0639524	0.0545194	0.0704807	0.126167	0	0.119857	0	0	0	0.0352	0.126247	0.0576667	0.0486164	0.0835871	0.103018	0.0453333	0	0.120965	0	0.0602037	0.0500145	0	0.115	0.0504058	0	0.214487	0.199444	0.172143	0	0.0869583	0	0	0	0.07675	0	0	0.0307619	0.171709	0	0.115105	0	0.0877879	0.104229	0.230322	0.0615556	0.152944	0.0788758	0.11855	0.0922688	0.071	0.0814567	0.0984074	0.117	0.0374959	0.0932456	0.106167	0.166879	0.118292	0	0	0	0.0682051	0	0.0982688	0.166	0	0	0.0639524	0	0	0.196259	0.09345	0.254111	0	0.069902	0.507668	0.11197	0.0860621	0.0852846	0.17155	0.216288	0.0529048	0.115	0	0.126413	0.153778	0.139	0	0	0	0.33	0	0	0	0.0303784	0	0	0.0902113	0.11604	0	0	0	0	0.0781795	0.139762	0.0980308	0.0764433	0.135697	0.0972637	0.0843516	0.114116	0.0971725	0.0998839	0.118963	0.103939	0.126909	0.095801	0.0898617	0.0752714	0.124595	0.0890149	0.0904312	0.118809	0.100232	0.0830854	0.1067	0.0885658	0.0773384	0.085715	0.0842295	0.0935442	0.0959101	0.100027	0.105102	0.0972325	0.0805761	0.105047	0.14025	0.0884983	0.102847	0.092398	0.103294	0.109501	0.0885729	0.089201	0.0898267	0.100513	0.0983418	0.0831526	0.115947	0.104449	0.09473	0.1006	0.093875	0.0995058	0.105287	0.0854842	0.0990746	0.0366439	0.0748182	0.121238	0.125086	0.0732222	0.0707778	0.138332	0.0526917	0.12333	0.0647654	0.107382	0.0450043	0.0642	0.0562848	0.0403333	0.347502	0.207863	0.0475	0.0651515	0.0436232	0.123043	0.060641	0.10892	0	0	0.0991429	0.0991429	0.100273	0.176556	0.0307619	0.10412	0.0651515	0.0587778	0.0858485	0.390113	0	0	0.199347	0.057107	0.0785525	0	0.0789501	0	0.0680234	0.0365991	0.0977018	0.0807957	0.0977794	0.0690994	0.146974	0.0762009	0	0	0.20387	0.0528333	0.0696612	0.031	0.144306	0.0834819	0.035549	0.155045	0.0403333	0	0	0	0.0732222	0.0954074	0.0562632	0.0651515	0.0991429	0.0967812	0.0301635	0.127554	0.114143	0.195746	0.137318	0.0449111	0.119756	0.140778	0	0.0303784	0.0864667	0	0.124885	0.0813232	0.130552	0.44264	0.205098	0.110841	0	0.117479	0.0972388	0.104422	0.295239	0	0.275528	0.303073	0.0941057	0	0.121509	0.130795	0.0583725	0.101476	0.123615	0.104864	0.170929	0.208367	0.266011	0.306257	0.265112	0.319124	0.473268	0.226393	0.338154	0.18416	0.207754	0.251737	0.106255	0.209342	0.334829	0.293998	0.117984	0.128012	0.142717	0.135267	0.182557	0.295821	0.251077	0.249438	0.24614	0.222571	0.233628	0.122059	0.102246	0	0.0928333	0.101211	0	0.387976	0.0528333	0	0	0.0368986	0.0600476	0.0434444	0	0.0643333	0.0319355	0.104893	0.0572807	0	0.0403333	0.121015	0.140737	0.329875	0.211036	0	0	0.144092	0.102814	0.0417895	0	0	0.0671556	0.0417895	0	0.0332857	0.0907073	0.0335397	0.0453333	0.150972	0.0390476	0.119986	0.0515333	0	0.0388095	0.0368537	0.0713678	0.0332148	0.121786	0.113634	0.0379091	0.0469116	0.116844	0.0597697	0	0.129656	0.115792	0.137444	0.0891632	0	0.103736	0.239786	0.182883	0	0	0.165155	0.156396	0	0.157799	0.125689	0.129322	0.203011	0.209185	0.228561	0.342217
GTAAGTCTCCACGGGT-1_1	0.0499848	0.0652059	0.0953017	0.051165	0.058297	0.0601122	0.0423135	0.0993856	0.11319	0	0.078	0.0580427	0.0693288	0	0.0573793	0.0335714	0	0	0	0	0.0395079	0	0.0469333	0	0	0	0	0	0	0.0402747	0.0781236	0.0708638	0.0458444	0.0536993	0	0.0522403	0	0	0.0555455	0	0	0	0.0442787	0	0.121241	0	0.10028	0.0853063	0.123429	0.0456707	0.0458333	0.0801631	0.170407	0	0.076902	0.1248	0.0859569	0.0748563	0.04525	0	0.0767375	0	0.0595513	0	0	0.0290882	0	0	0.0447018	0.0484929	0.0620917	0.109792	0.14365	0.161606	0.0465208	0.0869869	0.077899	0.158557	0.110455	0.0893	0.0959706	0.110583	0.0976078	0.114639	0	0	0	0	0	0	0.0586786	0.0826136	0.410034	0.211654	0	0	0	0.0789733	0	0.0863258	0.0767542	0.0898571	0	0.0749279	0.104167	0.0891481	0.11319	0.0398333	0.0841594	0.0560556	0.229401	0.0400972	0.0616875	0	0	0.0719907	0.0534774	0.0952549	0.0890988	0	0	0	0.146	0	0	0.0383684	0.0808333	0.0907329	0	0.0756042	0.165964	0	0.0691765	0.0638718	0	0	0.0774286	0	0	0	0	0	0	0	0.131389	0.0788698	0.152833	0.0544924	0.0937	0	0.146	0	0	0	0	0.02875	0	0.0634505	0	0	0	0.0549462	0	0	0.0536458	0.11319	0.056193	0.101311	0.124505	0.055895	0.0840556	0.0738273	0	0.0685278	0.108444	0.0638718	0.108429	0.104167	0	0.0456667	0.0818817	0	0	0	0.5841	0.10558	0.0599773	0.0818519	0.05182	0	0.0914023	0.135232	0	0	0.170528	0.206667	0.0919412	0.405355	0.490293	0.0427708	0	0	0	0.126	0.102899	0.0867475	0	0.0351075	0.0931753	0.049	0.110273	0	0.0570407	0.0299167	0.0286333	0.181333	0	0	0	0	0.0790556	0.0526422	0	0	0	0	0	0	0.0415098	0	0	0	0	0.0503704	0.0796621	0.0988421	0.0686364	0	0.0967368	0.100013	0	0	0	0	0.0341395	0.0486421	0.110583	0	0.0661905	0	0	0	0.04264	0.110644	0.129526	0.0776038	0.0932955	0.058279	0.108725	0	0.085351	0	0.0489074	0.0411739	0	0.131389	0	0.0792083	0	0	0	0	0.0617188	0	0	0.131389	0.0725278	0	0	0.0805524	0.160045	0	0.102903	0.0891481	0.0762045	0	0.17807	0	0	0.0471895	0.100019	0.0462419	0.0645	0.0724133	0.0489074	0.119778	0.0323171	0.0402456	0	0	0	0	0	0	0	0	0	0	0	0	0	0	0	0	0	0.152833	0	0.0814167	0.485606	0.0875481	0.0325254	0.0870769	0.118395	0.142467	0	0	0	0.0364928	0.18537	0.167433	0	0	0	0	0.0422593	0	0	0.0286216	0	0	0.0458274	0.0361067	0	0	0.156545	0.152833	0.111179	0.201048	0.0365436	0.0746856	0.227854	0.113645	0.0821227	0.124429	0.136667	0.116947	0.101085	0.116219	0.142592	0.0805307	0.0956267	0.0839749	0.182459	0.0813101	0.122776	0.106242	0.111479	0.0952998	0.0947811	0.116419	0.090899	0.0671865	0.124898	0.0804983	0.0938677	0.1474	0.12962	0.10213	0.0949077	0.0988047	0.102431	0.113862	0.0849388	0.139436	0.0825309	0.0989425	0.114776	0.120769	0.121108	0.0966734	0.102799	0.116378	0.14814	0.1306	0.104515	0.0833417	0.108393	0.126187	0.112891	0.100791	0.102919	0	0.046	0	0	0	0	0.12552	0.0478333	0.0844659	0.147198	0	0.0765628	0.113567	0.0601818	0.076	0.34719	0.207414	0.0616875	0	0.067913	0	0.0952308	0.0726006	0.246611	0	0	0.11319	0.0286333	0.0498571	0	0.0688	0.212455	0.0528889	0.0592424	0.399541	0	0	0.195175	0.0794774	0.116082	0.218833	0.100839	0.103857	0.0887368	0.0597838	0.0879298	0.105161	0.100088	0.0431111	0	0.0514145	0.0857879	0	0	0.0596979	0.110126	0.0290882	0.158822	0.103056	0.0700686	0.11953	0.076	0.128392	0.0469649	0.131389	0.127083	0	0.0369386	0	0.13981	0.0295521	0.0452767	0.0429492	0.0782194	0.189919	0.0947969	0.0902778	0.0899167	0.104167	0	0.059955	0	0	0.0924074	0.029303	0.0929314	0.437227	0.205917	0.0719091	0	0.0974603	0.150346	0.0833529	0.284491	0	0.261694	0.309193	0.0853029	0.0496333	0.0383684	0.0703258	0.039349	0	0.0785974	0.0955801	0.159922	0.142125	0.20217	0.237658	0.198187	0.344865	0.417743	0.337059	0.272367	0.118544	0.142249	0.17921	0.0875	0.168249	0.160677	0.312922	0.110321	0.131016	0.131899	0.135225	0.166776	0.239834	0.177441	0.15196	0.230186	0.148289	0.180359	0.100204	0.109542	0	0.0925944	0	0	0.380751	0.0578958	0	0.119467	0.0467681	0.0665952	0.0398333	0.0522397	0.0332917	0.113043	0.07244	0.056193	0	0	0.0857273	0.0647953	0	0.171277	0	0	0.107039	0.0479808	0.0383684	0	0	0	0.0383684	0	0.0434524	0.0861748	0	0.0511176	0.0503876	0.0498571	0.142867	0.082703	0	0.103583	0.0433333	0.072954	0.0657852	0	0.120903	0	0.0654422	0	0.0500606	0.11319	0	0	0.0542222	0.0851632	0	0.0618161	0.072369	0.17758	0.071	0	0.101529	0	0	0.12725	0	0.0848471	0.140799	0.0988889	0.0581754	0.0736159
ATAGAGACATGCAGCC-1_1	0.107909	0.0430833	0.0729684	0.0889241	0.101947	0.0620495	0.0721122	0.0345556	0	0.178867	0.0721163	0.0370171	0.0796036	0	0.121046	0.105781	0.0763078	0	0.0344048	0.0638702	0.0733095	0.0852099	0	0.0514583	0.0299687	0.0678658	0.0747105	0.0924242	0.0951532	0.0488791	0.147075	0.0858394	0.0617778	0.0320131	0.127423	0.0504031	0.116271	0.0465909	0.112071	0	0.0560278	0	0.186978	0.0374341	0	0	0.041129	0.0479505	0.0662655	0.0599799	0.0823056	0.138898	0	0.0330444	0.129009	0	0.0538078	0.135428	0.12815	0	0.0607833	0	0.0556944	0	0	0	0.0306111	0	0.0494649	0.0544716	0.0814542	0.146554	0.153243	0.0735145	0.114729	0.0664967	0.0734823	0.189147	0.159815	0.0682119	0.077348	0.100167	0.165078	0.132667	0	0	0.141429	0.0920606	0	0	0.15869	0.0671364	0.419742	0.210741	0	0	0	0.0758	0	0.0726515	0.0902958	0.144524	0	0.0778468	0.159944	0	0	0.0592778	0.0492899	0.129093	0.243273	0.0963194	0.104583	0.0896296	0.0724815	0	0.0655926	0.0856804	0	0	0	0	0.146833	0	0.0494649	0	0.0658333	0.0820757	0	0.110625	0.177659	0	0.0631438	0.0642051	0	0.0830725	0.0551429	0	0.080875	0	0	0	0.0796944	0.0862727	0	0.102265	0.106389	0.0937348	0.162333	0.106389	0	0	0	0.101967	0	0.0291204	0	0.0679158	0.0405741	0	0.0604545	0.0352473	0.139857	0	0.125167	0.203571	0	0.0832922	0.10069	0.0561644	0.0861389	0.12271	0.192417	0.12125	0.0987333	0	0.0665079	0.106389	0	0.0711778	0.0858548	0	0.0459867	0	0.590897	0	0.0742121	0.0807669	0.08022	0	0.0632529	0.107033	0.187704	0.0709804	0.149998	0	0.0664412	0.418039	0.495782	0.0481927	0.0896296	0.0408925	0	0.0658333	0.0456739	0.137198	0.106389	0.0380968	0.130746	0.0748596	0.139631	0.0744848	0.10797	0.126078	0.117173	0.0987333	0.0750556	0	0	0	0.118819	0.0664343	0.0697333	0	0.128133	0	0.0429885	0	0	0.0582667	0	0	0.0792549	0.0565185	0.0976463	0.125434	0.117174	0.106389	0.0540702	0.0331333	0.106389	0.0560278	0.159444	0.105119	0.0506977	0.0653509	0.100167	0	0.0492143	0	0	0.126429	0.04284	0.134493	0	0.0291887	0.0859962	0.0664819	0.0422941	0	0.0891965	0	0	0.0346522	0.106389	0	0.0826522	0	0	0.148833	0.128762	0	0.0900521	0	0.0744848	0	0.0765694	0	0	0.0765333	0.180725	0	0.0941883	0	0.0796667	0.0594375	0.208235	0.125253	0	0.0955686	0.127485	0.10657	0	0.08404	0.12387	0.0560278	0.0555854	0.0732047	0.145926	0	0.113875	0	0.0422941	0	0	0	0	0.146833	0.315542	0.100167	0	0.0523333	0	0.186407	0.252433	0	0	0.0813676	0.505363	0.116893	0.114418	0.0869974	0.174487	0.199159	0.0711429	0.157556	0	0.142558	0.0994444	0.0901	0	0.0604545	0	0.297889	0.0319383	0	0.0667826	0	0	0.0405741	0.116333	0.08582	0	0	0.0903939	0.161278	0.0642051	0.11381	0.0978513	0.0748454	0.147377	0.0976285	0.0945821	0.102969	0.101633	0.11299	0.0949783	0.116114	0.111517	0.0872388	0.103865	0.0952948	0.113917	0.0921078	0.106139	0.0884942	0.102131	0.0897069	0.113116	0.100388	0.0791397	0.0772953	0.0963484	0.0827092	0.106245	0.112493	0.12691	0.105609	0.0957812	0.0933249	0.113668	0.0966259	0.0962806	0.113614	0.0982251	0.0912335	0.11324	0.0978392	0.104798	0.122258	0.111543	0.0912537	0.114955	0.0999585	0.0919367	0.0924033	0.0910733	0.0891393	0.0992852	0.109466	0.0967131	0.0682045	0.0814167	0	0.0380968	0.0688889	0	0.126364	0.0325667	0.0763523	0	0.0501181	0.057974	0.0529292	0.0491606	0	0.336357	0.215365	0.0835417	0	0.135667	0	0.0418333	0.085259	0	0	0.181524	0.126429	0	0.0854127	0	0.09328	0	0.0343838	0	0.385999	0.0917619	0.0724815	0.201394	0.0576955	0.0647489	0	0.0599161	0	0.0641608	0.0536441	0	0.0910753	0.113223	0.0697251	0.0523333	0.0660897	0	0.0917619	0.0540556	0.0299687	0.0406011	0.0622353	0.121171	0.0623976	0.0294804	0.0711364	0.05195	0.0570392	0	0	0	0.0896296	0.0494649	0	0	0.0299687	0.0291887	0.0432486	0.0835759	0.187446	0.0542448	0.0912778	0.0411667	0.146833	0	0	0.0812667	0	0.0591259	0.0837475	0.0897353	0.431639	0.190164	0.0779091	0	0.127817	0.135042	0.174961	0.277536	0.0378939	0.253668	0.311118	0.0806918	0.0545833	0.0518421	0.0703409	0.0589451	0.129833	0.038039	0.119803	0.138746	0.0734583	0.256464	0.27985	0.246173	0.319995	0.459717	0.215483	0.318846	0.166556	0.19502	0.240749	0.102638	0.196744	0.235858	0.303934	0.126364	0.128766	0.140683	0.132318	0.175866	0.270471	0.227763	0.215279	0.257435	0.205131	0.226282	0.114456	0.0817505	0	0.0926434	0.047193	0	0.390105	0	0.132333	0	0.108348	0	0	0	0	0.0302688	0.09772	0.177509	0	0	0.157833	0.125257	0	0.201837	0	0	0.122037	0.0789038	0	0	0	0.0568444	0	0	0	0.058935	0.0323016	0.125294	0.101093	0.117302	0.123113	0.0491606	0	0.109786	0.0706016	0.031	0.0286296	0.0665476	0.131676	0.0501667	0.0962857	0.0687292	0.143521	0	0.0302688	0	0.143	0.0962162	0	0.078069	0.0665595	0.182243	0.0896296	0.141472	0.125845	0.066	0	0.127093	0.0697333	0.0789529	0.168137	0.113519	0.155561	0.154116
GTAGAGGGTATCCTCC-1_1	0.0884394	0.05575	0.120726	0.0488944	0.0531815	0.0522277	0.0730297	0.0956797	0.0892857	0	0.0464109	0.0362906	0	0	0.0304023	0	0	0	0	0.0511858	0.0386349	0	0	0	0	0	0.0284123	0	0	0	0.079302	0.0639167	0.0491911	0.0352092	0	0.0762946	0	0	0.0343838	0	0	0	0.0555355	0	0.0286389	0	0.0940968	0.0766532	0.101831	0.0379197	0	0.061565	0.117455	0.0328133	0.0727201	0.04355	0.0572549	0.0787615	0.0368833	0	0.0449542	0	0.0595	0	0	0	0.0300333	0	0.0284123	0.0375	0.0622042	0.115634	0.143631	0.136105	0.041125	0.0722941	0.0853737	0.155901	0.122576	0.0787571	0.0829727	0	0.0609608	0.093506	0.0545833	0.0787083	0.176571	0.0588788	0	0	0.054131	0.137939	0.411753	0.214899	0.0641	0	0	0.0947067	0	0.0952727	0.0945833	0	0	0.133153	0	0	0.127524	0	0.0413623	0.0582037	0.234053	0.0657361	0.0641042	0	0.0896296	0.10038	0.0833004	0.0987039	0.0412099	0	0	0.0312963	0.164556	0	0	0	0	0.108385	0	0.0817292	0.171114	0	0.0559739	0.135077	0	0.0338986	0.0613968	0	0	0	0	0	0	0	0.132111	0.0965497	0.159278	0.0530606	0.0975667	0	0.132111	0	0	0	0.11381	0	0	0.0624212	0	0	0	0.0383441	0	0	0.0539167	0.11381	0.047193	0.11084	0.11976	0.0514612	0.0837222	0.0921582	0.0625833	0.263833	0.2128	0.0642051	0.109889	0.159278	0	0.0568444	0.0806828	0	0.0448533	0.0641	0.587421	0.108333	0.066947	0.10451	0.0913133	0.0396111	0.0765402	0.149781	0	0.0388137	0.17792	0	0.110696	0.411055	0.494666	0.0305469	0	0	0	0.158667	0.119174	0.112297	0.155222	0.0746667	0.110177	0.037614	0.103042	0.198182	0.116963	0.0643111	0.0477667	0.138311	0	0	0.119806	0	0.0697361	0.0431804	0	0	0.0568444	0	0.0363218	0.0454667	0.0412745	0	0	0	0	0.0549074	0.105921	0.117285	0.0723182	0	0.0899737	0.101573	0	0	0	0	0.104713	0.0806316	0.112167	0.0479762	0.0741429	0	0	0	0.0637467	0.120383	0.140211	0.10805	0.112784	0.0565399	0.171216	0	0.100611	0.0670952	0.0544815	0.0866522	0.159278	0	0.0721014	0.0787083	0.0642051	0.0545833	0.0479762	0	0.0653333	0	0	0	0.0657361	0	0	0.0958762	0.161829	0	0.0986528	0.0896296	0.100258	0.0431875	0.185158	0.0652121	0	0.0593399	0.121588	0.0450484	0.0641	0.104943	0.0582037	0	0.0687561	0.0538363	0	0.0744848	0	0	0	0.205333	0	0	0.0494194	0	0.120542	0.0787083	0	0	0	0	0.0368833	0.165778	0	0.0753333	0.485106	0.0771889	0.0609209	0.092941	0.0959655	0.155959	0	0	0	0	0.216333	0.1953	0	0	0	0	0	0	0	0	0	0	0	0	0	0	0.13003	0.132111	0	0	0	0.0763918	0.224221	0.111869	0.0866451	0.116764	0.1506	0.12769	0.083325	0.125	0.136854	0.0788574	0.097955	0.0765561	0.171391	0.0788259	0.122602	0.113149	0.105027	0.0813518	0.0859718	0.0997197	0.0985067	0	0.11369	0.0916905	0.0798801	0.150945	0.145157	0.0946274	0.0825863	0.0864007	0.0880203	0.107277	0.0689932	0.141998	0.078701	0.10679	0.120772	0.106739	0.130008	0.0979347	0.0997262	0.0876434	0.127037	0.137637	0.084695	0.08975	0.0918017	0.0985655	0.128964	0.106353	0.0983964	0.0321212	0.0964924	0.0892857	0.156495	0.0545833	0.0911944	0.131312	0.0848	0.100803	0.0765556	0.123007	0.0998485	0.0819417	0.0569909	0.0368833	0.342545	0.20617	0.141021	0.0588788	0.0679275	0.103913	0.0619359	0.150876	0.185028	0.0381579	0	0.0892857	0.13782	0.252016	0.0364381	0.0529933	0	0.097697	0	0.402795	0	0	0.206629	0.0576667	0.139689	0.264917	0.0964989	0.0670952	0.0999006	0.0362072	0.111509	0.121505	0.110792	0.043117	0.0748718	0.0788462	0.0588788	0.201095	0.257963	0	0.0728962	0.0879314	0.159728	0.070241	0.0570392	0.219667	0.0760167	0.0879314	0.0381579	0.132111	0	0	0.0605702	0	0	0.0582187	0.0519182	0.13539	0.121118	0.202845	0.16562	0.116894	0.0778141	0.364389	0	0.0375586	0.0641	0	0.14153	0.047697	0.125611	0.440737	0.225645	0.0358258	0	0.0935336	0.152412	0.0790882	0.277975	0.0389848	0.251498	0.316273	0.0944695	0	0	0.0321212	0.0383373	0.0404571	0.076974	0.0919545	0.166205	0.118929	0.208346	0.234174	0.196383	0.343261	0.414277	0.314781	0.272494	0.13666	0.147274	0.18155	0.100332	0.167526	0.162319	0.311992	0.10926	0.132228	0.137804	0.135289	0.151833	0.227022	0.173536	0.138568	0.228616	0.139448	0.1812	0.0872577	0.0990186	0	0	0	0	0.383178	0	0.0892857	0.0393067	0.0338986	0.0619921	0.0396111	0.0603223	0.0585833	0.0777634	0.121107	0.0582456	0	0	0.0625455	0.0733743	0	0.164619	0	0	0.0844628	0.0831282	0.0381579	0	0	0	0.0381579	0	0.0419048	0.088061	0	0.0513725	0.0503411	0.0357619	0.101455	0.0728394	0	0.040381	0.0721382	0.0304023	0.0840444	0.18731	0.135255	0	0.0409388	0.0294271	0.0291091	0.248905	0.0352473	0.0787083	0.0539259	0.0946722	0.0892857	0.0396322	0.0723095	0.16946	0	0	0.108993	0.0431875	0	0.106319	0.0454	0.0680549	0.133268	0	0.0866491	0.0475725
GCTCAAACACACACTA-1_1	0.0297652	0	0.0815316	0.120274	0.0720792	0	0.0502178	0.115654	0.118857	0.0848	0	0	0.0426847	0.099	0.0976322	0.194581	0.0855137	0	0	0.0578201	0.0587937	0.0809471	0	0.0348194	0	0.0359567	0.0801316	0.056697	0.105344	0.0557179	0.136617	0.087128	0.119062	0	0.0742564	0.0297907	0.102896	0.0441818	0.107626	0	0	0	0.187787	0	0	0	0.0415699	0.0375586	0.0760932	0.0857309	0	0.136215	0.0575691	0.0564578	0.132781	0.0351833	0	0.209595	0.088	0	0.0942333	0	0.0612628	0	0	0	0	0.0533056	0	0.0830319	0.089875	0.269173	0.155073	0.0605973	0.114785	0.0566536	0.0539545	0.196353	0.187572	0.0698881	0	0.0872083	0.295098	0.132904	0	0	0.141238	0.0919394	0	0	0.151458	0.0575758	0.428497	0.219564	0.178833	0	0	0.03516	0	0.0660909	0.07525	0.225762	0.136333	0.100315	0	0.0781111	0.099	0.054963	0.0854493	0.196093	0.266949	0.0751389	0.108604	0	0.182593	0.0759722	0.078465	0.104382	0.0641111	0	0	0.038963	0.251167	0.145778	0.0338596	0	0	0.112768	0	0.048474	0.181136	0	0.0484183	0	0	0.0482174	0.0522222	0	0	0	0	0	0	0	0	0.132159	0.114833	0.0923485	0.251733	0.158389	0	0	0	0.0848	0.215857	0.103639	0	0	0	0	0	0.0538065	0	0	0	0.099	0.0527018	0.113395	0.1246	0.0612055	0.0718333	0.108136	0.0624583	0.0776111	0.109089	0	0.117508	0.114833	0	0.109089	0.0717151	0	0.0447733	0	0.603222	0.0490507	0.0846818	0.0887255	0.0694667	0	0.0723563	0.138337	0.319167	0.0350588	0.169945	0	0.0794608	0.432545	0.513218	0.0316094	0	0	0.299611	0.0709	0.0837826	0.149519	0.158389	0.0856129	0.124328	0.0695965	0.158723	0.0650606	0.101211	0.0689389	0.09322	0.1158	0.0363148	0.198037	0.0718333	0.247917	0.130847	0.0512416	0	0	0.222222	0	0	0.0523	0.0614706	0.0719333	0	0	0.0594118	0.104907	0.105381	0.130038	0.134098	0	0.0984649	0.06232	0	0	0.112593	0.144619	0.0573953	0.0783789	0.24025	0.0715	0.12119	0.138	0	0.118857	0.0456133	0.131937	0.0417368	0.0301447	0.0648485	0.0728696	0	0	0.125166	0.101333	0.105889	0.0857681	0	0.114833	0.0796377	0	0	0.0820278	0.12	0	0.0614583	0.0935556	0.077697	0	0.0700417	0	0	0.0576	0.172741	0	0.112568	0	0.0862955	0.0474375	0.230074	0.0796768	0	0.0593333	0.130344	0.0471882	0	0.10674	0.0956296	0.116833	0.0538943	0.0676667	0	0	0	0	0.0606471	0	0	0	0.0319032	0	0	0.0872083	0	0	0	0.286593	0.333233	0.164778	0	0.0820294	0.510051	0.0832111	0.0911356	0.0635974	0.198676	0.219239	0	0	0	0.0532246	0.169	0.1527	0	0.0914848	0	0.165667	0	0	0.0297609	0.035982	0	0	0.0838869	0.105	0	0	0.0888182	0.158389	0.189872	0.34719	0.102123	0.0892045	0.183886	0.110378	0.0942139	0.115707	0.11662	0.109917	0.123608	0.108929	0.108237	0.105116	0.107608	0.0815544	0.119391	0.0928093	0.0864809	0.112043	0.115119	0.0882178	0.0881808	0.0931231	0.081138	0.0819465	0.0919799	0.0967772	0.088067	0.115543	0.113559	0.0962872	0.0835026	0.0958249	0.101289	0.0806293	0.0867058	0.110206	0.116966	0.106995	0.0837588	0.0902998	0.09253	0.109524	0.0905374	0.0837844	0.110143	0.117295	0.0927817	0.105395	0.0911933	0.0893549	0.102736	0.100881	0.112733	0.06925	0.0973864	0.215857	0.137548	0.128417	0.0359583	0.142551	0.10925	0.114777	0.038963	0.129229	0.0606061	0.114633	0.0940364	0.0472333	0.349518	0.223312	0.141	0	0.0795217	0.094029	0.0424615	0.115405	0.06025	0	0.14219	0	0.12944	0.194952	0.0376	0.0299133	0.084	0.0971515	0	0.396446	0.136333	0.107148	0.20683	0.0619136	0.0683059	0	0.0579048	0	0.0597515	0.033509	0	0.0319032	0.0942105	0.0305789	0.0669231	0.0644786	0	0	0.225333	0	0.0978525	0.0580098	0.137271	0.0944056	0.0586275	0.0995909	0.0742333	0.0550294	0	0	0	0	0.0695965	0	0	0.112583	0.0610126	0.135068	0.111219	0.201905	0.133474	0.0879611	0.0803077	0.114833	0	0	0.1527	0	0.160552	0.0312424	0.104886	0.442716	0.20448	0.127568	0	0.122396	0.114189	0.062098	0.276385	0.0487424	0.257084	0.297518	0.0778799	0.0507	0.139474	0.147364	0.0556784	0.0806524	0.0715974	0.0877965	0.184744	0.073775	0.245372	0.272063	0.2267	0.335845	0.456395	0.232906	0.316511	0.146151	0.165363	0.223976	0.0958594	0.185145	0.271287	0.315406	0.122184	0.151706	0.146769	0.160766	0.191733	0.315162	0.25684	0.257089	0.277374	0.173145	0.216316	0.112307	0.101926	0	0.0960919	0.0490526	0	0.39483	0	0	0.0733333	0	0.0635198	0.106037	0.0456116	0.111236	0.0615591	0.156787	0.0417368	0	0.0472333	0.0891212	0.148801	0.2155	0.204029	0.0869091	0	0.127178	0.117321	0.101088	0	0	0.0499333	0.101088	0.0872083	0.03325	0.0999431	0	0	0.122455	0	0.132789	0.0613636	0.0319032	0.0717976	0.109293	0.0375402	0.0343852	0.0752381	0.110234	0.0378636	0.0514558	0.0380625	0.0878485	0.099	0.0801935	0.208417	0.131395	0.100092	0	0.0977126	0.0985238	0.168608	0.107148	0.06025	0.11868	0.0659167	0	0.136833	0	0.108733	0.232939	0.109593	0.0572982	0.247123
TCACAAGGTGTCATCA-1_1	0.0629924	0.0450294	0.0616519	0.0844389	0.0651683	0.042835	0.0932508	0.0808954	0	0	0.126674	0.0332735	0.0575	0.0975238	0.037046	0.237486	0.0879627	0.0504539	0.0370476	0.0840236	0	0.0722147	0	0	0.0411667	0.0802381	0.0362368	0.0505152	0.0950952	0	0.116099	0.0821362	0.0834711	0.0359216	0.0633654	0.0482403	0.116146	0	0.063697	0.120625	0	0	0.0922459	0.0376783	0	0	0.0382151	0.0351937	0.0762345	0.0964578	0.0339907	0.119891	0.047878	0.0478044	0.107045	0	0.0484157	0.260635	0.0529167	0.0300494	0.0631417	0	0.055953	0.0323908	0	0.0306667	0.0834	0.0345903	0.0529474	0.106128	0.0376875	0.124032	0.152464	0.066472	0.0906389	0.0906078	0.0569242	0.189257	0.161803	0.0745286	0.0619266	0	0.207686	0.0796687	0	0	0.126952	0.0828485	0	0	0.0657857	0.127553	0.443581	0.206572	0	0	0	0.115653	0	0.118689	0.100446	0	0	0.0763423	0	0	0	0	0.0713478	0.0503148	0.258617	0	0	0	0.0998519	0.0302407	0.055642	0.0891255	0	0	0	0.0670741	0	0.0593889	0.0353509	0.0550351	0	0.144558	0	0.0643073	0.166288	0	0	0	0	0	0	0	0	0	0	0	0	0	0	0.0960839	0	0.0684394	0.0833667	0	0	0	0	0	0	0.111056	0	0.109945	0	0	0	0.0675161	0	0	0	0.11681	0	0.0901575	0.105113	0.0927489	0.0593889	0.117195	0.0552292	0	0.0582444	0	0.0703492	0	0	0	0.0440806	0	0	0	0.593629	0.0295362	0.0708182	0.0864052	0.0612467	0	0.0414598	0.11799	0.148315	0	0.151431	0	0.0503333	0.421823	0.506715	0.0335573	0	0	0	0	0.055	0.0947475	0	0.0867957	0.109222	0.0362368	0.133768	0.229273	0.126474	0.05985	0.13582	0.127333	0.0621296	0	0	0.199458	0.0355278	0	0	0	0.1098	0	0.037046	0.0543167	0.0601373	0	0	0	0	0.0339907	0.0763016	0.0926156	0.0325985	0.147444	0.0382982	0	0.166111	0.0858889	0.106185	0.133357	0.0868605	0.0798105	0	0	0.0520952	0.153056	0	0	0	0.119052	0	0.042566	0.0693333	0.0839022	0.0622157	0	0.0741038	0.0617381	0.0561296	0.0468261	0	0	0.0422754	0.0859167	0.0778205	0	0	0	0.0312292	0.103593	0.0828485	0	0.0455139	0	0	0.0342952	0.16741	0	0.128242	0	0.0697727	0.0467917	0.205196	0.0593737	0	0.0475882	0.0977039	0.0496344	0	0.06589	0.0503148	0	0.032935	0.079924	0	0	0	0	0	0	0	0	0	0	0	0.115875	0	0	0	0.103593	0.142583	0.258889	0.0938333	0.141475	0.497372	0.0871667	0.0614011	0.0764846	0.149385	0.209222	0	0	0	0.0492826	0	0	0	0	0	0.113111	0	0	0	0.0554414	0	0	0.0510804	0	0	0	0.0828485	0	0.0554359	0.0975238	0	0.0788162	0.179842	0.0897993	0.0986086	0.114405	0.107265	0.106831	0.0991583	0.0979585	0.106723	0.076325	0.0997333	0.0760804	0.132401	0.0871443	0.102483	0.116395	0.120876	0.0807973	0.11531	0.0871624	0.0819394	0.0915561	0.0859095	0.104641	0.0857531	0.113917	0.107022	0.108497	0.0900393	0.0995051	0.106423	0.087915	0.0943129	0.120279	0.0889759	0.0840355	0.108424	0.0971943	0.100653	0.117221	0.0821293	0.10407	0.121942	0.108706	0.0962067	0.0943867	0.098445	0.111677	0.111642	0.100498	0.0884909	0	0.112644	0.193048	0.223505	0.0593889	0.0819583	0.13431	0.109433	0.137674	0.0747037	0.167486	0.0704199	0.0762708	0.0564424	0	0.34143	0.209414	0.0467917	0	0	0.195406	0.0649615	0.133771	0.0593889	0.0550351	0	0	0.168473	0.29	0.0304381	0.04578	0.137182	0.101051	0	0.398188	0	0	0.195971	0.0655638	0.131046	0	0.0791973	0	0.0681784	0.0577793	0	0.0627634	0.0883383	0.0421287	0.0712821	0.0832051	0.149455	0	0.336222	0.0312292	0.0745301	0	0.14579	0.105365	0.0306667	0.159727	0.0465167	0.0834804	0	0	0.0765556	0.0998519	0.0768509	0.0641212	0	0.0627812	0.042566	0.181672	0.134489	0.214432	0.190646	0.0576	0.0427179	0	0	0	0.0698667	0	0.149693	0.0839394	0.150918	0.445153	0.219988	0.141659	0	0.104669	0.095021	0.101804	0.298151	0	0.271767	0.305484	0.0803674	0	0.0550351	0.0836364	0.0619216	0.0699857	0.244251	0.0874848	0.192667	0.168192	0.236134	0.256395	0.22534	0.330098	0.4416	0.217503	0.297814	0.14139	0.161637	0.218547	0.103268	0.191911	0.194955	0.300539	0.119953	0.125449	0.139279	0.126938	0.18203	0.266264	0.208974	0.173383	0.259781	0.166713	0.204186	0.0890798	0.0824302	0	0.093288	0	0	0.378545	0.0354479	0	0.0722933	0.0744348	0.0473373	0	0.0588099	0	0.0315699	0	0.076386	0	0	0.208712	0.0871287	0.102792	0.179146	0	0	0.120825	0.029859	0	0	0	0.0686444	0	0	0	0.0855203	0	0	0.0850698	0.0801587	0.101563	0.0673273	0.0315699	0.0854643	0.0459512	0.0323908	0.0682444	0.146667	0.0850069	0	0.0611429	0.0932083	0.108606	0.11681	0	0.186375	0.20879	0.0930516	0	0.136897	0.0928214	0.174218	0.103593	0	0.221151	0.0596667	0	0.15376	0	0.12678	0.156309	0.112519	0.137737	0.207029
AGGATAAGTCGTGGAA-1_1	0.069803	0.0749951	0.102207	0.0392376	0.0709076	0.0489109	0.0846139	0.0569608	0.111	0	0.106248	0.0377179	0.0323919	0	0.135391	0.0381048	0.0598412	0	0	0.0449646	0.0390357	0.071867	0.0318533	0	0	0	0	0	0	0	0.0775149	0.0579695	0.0441156	0.0335752	0	0.0417364	0	0	0	0	0	0	0.0466448	0	0.0447963	0	0.117194	0.103599	0.113525	0	0	0.0689953	0.166114	0.0764222	0.0829162	0.0983583	0.0677412	0.0672184	0	0	0.0720292	0	0.059312	0	0	0	0.0351	0	0.0280263	0.037344	0.0715375	0.0928745	0.141587	0.135356	0	0.0932386	0.0773333	0.160602	0.111356	0.0872524	0.0892159	0	0.0634314	0.0770823	0.0533611	0.076875	0.19619	0.0575455	0	0	0.0759405	0.103235	0.417777	0.219507	0.0626333	0.101056	0.101056	0.0707067	0	0.0499621	0.070375	0	0.0871905	0.0539279	0	0	0.23419	0.0387963	0	0.095963	0.238783	0.139278	0.0588958	0	0	0.0521852	0.0730247	0.0967588	0.0626914	0	0	0.0307531	0.272556	0.06725	0.0551053	0.0964211	0.0994333	0.0795508	0	0.122849	0.173505	0	0.0994314	0	0	0.107174	0.114167	0	0	0	0	0	0	0	0	0.074819	0.145389	0.0278864	0.0892333	0.128833	0.145389	0.111	0	0	0	0.0282315	0	0.0767253	0.0480556	0	0	0.0917634	0.111	0	0	0	0.0562632	0.106007	0.12271	0.0403379	0.0855	0.089635	0.0635625	0.148667	0.171533	0.0626923	0.125857	0.128833	0	0.0621556	0.0974946	0	0.0318533	0.0626333	0.591185	0.0923333	0.0587803	0.0949455	0.0838867	0.0387963	0.0859425	0.129798	0	0.0558824	0.165963	0	0.10998	0.416402	0.500285	0.0422396	0	0	0	0.0793	0.0787536	0.116919	0	0.0784624	0.121634	0.0481053	0.117155	0.0575455	0.0880037	0.0352833	0.101373	0.149311	0	0	0	0	0.0394583	0.0469419	0	0	0.0444222	0	0	0.04945	0.113529	0.03852	0.072697	0	0.0502157	0.0706204	0.085644	0.102943	0.0851212	0	0.117289	0.0682267	0	0	0.0689259	0.0469286	0.0552016	0.058014	0.110125	0.0725476	0.0588333	0	0	0	0.110493	0.14112	0.0975789	0.0592516	0.0907159	0.0762536	0.173863	0	0.106333	0	0.0480556	0.0736812	0.128833	0.153222	0.0468696	0.110125	0.0703333	0.08175	0.0712619	0	0.0341771	0	0.0817273	0	0.0643056	0	0	0.106343	0.176929	0	0.10358	0.0874444	0.101765	0	0.200279	0.0390606	0	0.0550131	0.104005	0.0457097	0.186933	0.07543	0.0904444	0.0794444	0.054122	0.111018	0	0.0817273	0	0	0.0502157	0.101056	0.0498718	0	0.0292366	0	0.0977083	0.076875	0	0.0626923	0	0	0.03615	0.166278	0.0793	0.0510931	0.480295	0.0760815	0.0294407	0.0709077	0.110322	0.164334	0	0	0	0.0279638	0.28737	0.173	0	0	0	0	0	0	0	0.0326216	0	0	0	0	0	0	0.126909	0.101056	0.0703333	0.12519	0	0.0727113	0.181088	0.113907	0.0823814	0.12932	0.143977	0.118002	0.103013	0.117172	0.138546	0.0873483	0.105285	0.08066	0.151976	0.100197	0.118942	0.0980448	0.111872	0.0847303	0.101051	0.10947	0.099101	0.0729361	0.122879	0.094949	0.108413	0.167705	0.153631	0.103472	0.0847248	0.079899	0.0984602	0.125376	0.0791122	0.132514	0.0744141	0.0941827	0.115827	0.101526	0.10848	0.100705	0.104418	0.0791559	0.133078	0.123625	0.0830833	0.0839017	0.110902	0.102483	0.111585	0.098995	0.110912	0.03625	0.0356288	0	0.0693333	0	0.0325139	0.113246	0.0469833	0.0679545	0.0369259	0.0539861	0.0755584	0.0552625	0.0432697	0.0743	0.340162	0.205725	0.0526875	0	0	0.0480725	0.0312692	0.100099	0.06725	0.037386	0	0	0.06226	0.094254	0	0	0.265636	0.0518586	0	0.399278	0	0	0.212054	0.0761811	0.168626	0.214833	0.123744	0	0.0844064	0.0427027	0	0.103075	0.105341	0.0681053	0.0498718	0.0507393	0.146818	0	0.107852	0.03875	0.0325082	0.0334412	0.165314	0.102293	0.0509804	0.129652	0.0743	0.126039	0.037386	0.101056	0	0	0.0526842	0.072697	0.131905	0.0559167	0.0830252	0.0812655	0.0890928	0.191554	0.0754896	0.0782889	0.0721154	0.128833	0	0.0382523	0	0	0.0942	0	0.0906078	0.43676	0.206316	0.0745455	0	0.0938254	0.141205	0.0509804	0.281126	0.0376705	0.259779	0.314947	0.0817993	0	0	0.0278864	0.0451608	0.031519	0.0709654	0.0942468	0.161991	0.096475	0.204458	0.234524	0.195871	0.343051	0.411497	0.339962	0.266738	0.114892	0.140183	0.176753	0.0946797	0.152988	0.161744	0.309621	0.114762	0.127723	0.135944	0.13561	0.150098	0.232034	0.17116	0.138116	0.229674	0.131801	0.172492	0.0830307	0.0919609	0	0.0931385	0	0.0466448	0.389695	0.0289688	0.111	0	0	0.0684365	0.0387963	0.0595702	0.0325139	0.0292366	0.0715467	0.0897193	0.0689259	0	0	0.0465088	0	0.163119	0	0	0.0885307	0.0475513	0.037386	0	0	0	0.037386	0	0.0414762	0.058248	0	0.0502157	0.0549974	0	0.127483	0.0693182	0	0.0983929	0.0634553	0.039069	0.0762444	0.0659286	0.119113	0	0.0403401	0.0476042	0.0396848	0	0	0.0977083	0.044037	0.0868187	0	0.0298966	0.0717619	0.166271	0	0	0.111773	0.0422708	0	0.0865833	0.0444222	0.067651	0.14382	0	0.088807	0.0608696
GGGCCATGTTCTCCTG-1_1	0.0718182	0.0528088	0.0887785	0	0.0626634	0.0525578	0.0581518	0.0291242	0.116524	0	0.0828915	0.0580171	0.0697838	0	0.0646207	0.0564952	0	0	0	0.0460059	0.039373	0	0.0463333	0	0	0	0.0290526	0	0	0	0.0781894	0.0582073	0.0460311	0.0323856	0.0292179	0.0533411	0	0	0.0299192	0	0	0	0	0	0.102028	0	0.0862258	0.100932	0.102633	0	0.0363889	0.0745414	0.18063	0.0457422	0.0796203	0.135792	0.0987216	0.0728046	0.0464167	0	0.0701333	0.0434394	0.0573718	0	0	0	0	0	0.0735702	0.0377589	0.0623708	0.113613	0.144286	0.148859	0.0490694	0.0960359	0.075053	0.16854	0.105727	0.0896286	0.0881908	0.102542	0.0622157	0.0928554	0	0	0	0	0	0	0	0.0906591	0.405221	0.213201	0	0	0	0.0469867	0	0.0364848	0.0464583	0	0	0.0336667	0.107556	0	0.0927619	0	0.0497101	0.0581852	0.238558	0.0606111	0.0640833	0	0	0.046963	0.0423539	0.0849392	0.0557284	0	0	0	0.107556	0	0.0290526	0	0.0831667	0.0959433	0	0.08	0.171494	0	0.0522745	0	0	0	0.0569048	0	0	0.0712222	0	0	0	0	0	0.0895453	0.159222	0.0364848	0.0975333	0	0	0	0	0	0.116524	0.0339352	0	0.0731905	0	0	0	0.0563548	0	0	0	0	0.0547368	0.086468	0.103768	0.0361918	0.138278	0.0855596	0.0551042	0.225222	0.181911	0	0.0527143	0.162833	0	0	0	0	0	0	0.584186	0.0916957	0	0.0897233	0.05224	0	0.0726207	0.116436	0	0.0955	0.154394	0	0.0817059	0.409458	0.49171	0.0533802	0.0732593	0	0	0.179867	0.0426232	0.10824	0	0.0304946	0.111771	0.0457719	0.122319	0.0610909	0.0908185	0.0436167	0.0729733	0.0470222	0	0	0.0566111	0	0.0940139	0.044792	0	0	0.0581111	0	0	0	0.0524902	0.0436	0.0842424	0	0.0576863	0.0385278	0.0819751	0.100555	0.0588939	0	0.133939	0.103293	0	0	0	0	0.0553953	0.0500702	0.113583	0.0704762	0.0497143	0	0	0	0	0.123789	0.100754	0.0595723	0.0852083	0.0564638	0.189373	0	0.0949117	0.0497143	0	0.0493768	0.162833	0.159222	0.046029	0.181958	0	0	0	0	0.0301875	0	0.0610909	0.15	0	0	0	0	0.174385	0	0.088513	0	0.122152	0.0447083	0.188793	0.0542121	0	0.0323856	0.0987287	0.0359301	0.0831667	0.0692567	0.0593889	0.0824444	0.0350407	0.0624094	0	0	0	0	0	0	0	0	0.0358602	0	0.123208	0	0	0	0	0.0732593	0.0381	0.107556	0	0.0565539	0.482972	0.0456333	0.0408701	0.0688231	0.131458	0.16727	0	0	0	0.0536159	0.178296	0.161067	0	0	0	0	0.0441605	0	0	0	0	0	0.0457024	0.0358267	0	0	0.0762121	0	0.0528718	0.0927619	0.0363282	0.0676082	0.192207	0.111068	0.0896899	0.147104	0.129592	0.115131	0.11139	0.120143	0.121945	0.0829469	0.102652	0.0796064	0.18532	0.0992521	0.113784	0.0912753	0.106008	0.0937605	0.103395	0.117443	0.094931	0.0808549	0.116181	0.0768724	0.0976737	0.150247	0.111437	0.0932906	0.0888171	0.0829966	0.0911709	0.108449	0.0816956	0.126939	0.0815034	0.0922809	0.107916	0.111817	0.099965	0.102928	0.0906871	0.0948673	0.121242	0.109148	0.108222	0.0912967	0.10256	0.106794	0.0965605	0.0953217	0.0840779	0.049	0.0550909	0	0.133624	0	0.0410694	0.109824	0.0762333	0.0910606	0	0.0955069	0.048303	0.0374583	0.0421091	0	0.327722	0.194358	0	0	0.0421884	0.0504493	0	0.109862	0.0704722	0	0.116524	0	0.14998	0.189159	0.0294857	0.0501667	0.0842424	0.0873131	0.0762121	0.388805	0	0	0.186823	0.0697119	0.119005	0.203583	0.0834104	0.125167	0.0927924	0.0585135	0	0.0821828	0.094787	0.0601228	0.114538	0.0603803	0.0762121	0	0.218574	0.0381458	0.0345902	0	0.140407	0.0711888	0.0345784	0.160955	0	0.0382353	0	0.135278	0	0	0.0367018	0	0	0.0802917	0.0492516	0.127887	0.0975928	0.195041	0.116531	0.09105	0.0673974	0	0	0.0855586	0	0	0.121259	0.0376364	0.111634	0.43429	0.206366	0.0368712	0	0.10337	0.154126	0	0.277954	0	0.259479	0.301148	0.0814283	0	0	0.0527803	0.0463686	0.0344524	0.0648182	0.0881602	0.150062	0.150475	0.199731	0.231611	0.198298	0.346526	0.412904	0.327262	0.268856	0.125831	0.141976	0.182522	0.0954609	0.157051	0.154815	0.310875	0.111952	0.123992	0.138108	0.134074	0.154147	0.235747	0.174178	0.14805	0.233346	0.140208	0.174332	0.106399	0.0871155	0	0.0936054	0	0	0.385284	0	0	0.0334133	0	0.0447738	0	0.0658567	0	0.0592043	0.07316	0.058193	0	0	0.0358788	0.0469123	0	0.164546	0	0	0.0960324	0.0483269	0	0	0	0.0470222	0	0	0.0432262	0.0580691	0	0	0.0503824	0	0.136894	0.0624606	0	0.126643	0.0443252	0.0750575	0.0324815	0.209619	0.12383	0	0.0516531	0.0353854	0.0475818	0.207286	0.0358602	0	0	0.100919	0	0	0.0672381	0.16935	0	0	0.0992477	0	0	0.104971	0	0.0891882	0.144235	0.0917407	0.0568947	0.0768152
GGAACCCAGCAGAAAG-1_1	0.0567803	0.0923039	0.0997405	0.0422508	0.0615743	0.051264	0.0500924	0.057549	0.124429	0	0.0925271	0.0528718	0.0616667	0	0.0911149	0.046419	0	0	0	0.0459617	0.0461944	0	0.0386933	0	0	0	0.0325263	0	0	0.0469158	0.0830532	0.0598252	0.0496133	0.0539281	0	0.0349457	0	0	0.0379596	0	0	0	0	0	0.050037	0	0.090043	0.0804054	0.0900395	0	0.0329815	0.0891584	0.0862724	0.0430844	0.0734902	0.0321833	0.0811804	0.0710144	0.0370333	0.0318765	0.0677958	0	0	0	0	0	0.0382333	0	0.0325263	0.0440638	0.08165	0.112749	0.143988	0.136906	0.0316528	0.0750294	0.0782273	0.167826	0.112107	0.0816024	0.0880252	0	0.0557451	0.0984317	0	0	0.13419	0	0	0	0.0344167	0.0724848	0.418421	0.21362	0	0.104	0.104	0.0386933	0	0.0457273	0.0639042	0	0.0897143	0.12873	0.1445	0	0.124429	0	0.089971	0	0.244166	0.0716111	0	0	0	0.0908981	0.0900535	0.0996412	0.0915679	0	0	0.0314074	0.1445	0	0.0284912	0	0.0887	0.0892695	0	0.0698073	0.159988	0	0.0557908	0.0512308	0	0.0673913	0.0611746	0	0	0.043375	0	0	0	0	0.104	0.0856512	0	0.0749697	0	0	0	0	0	0	0	0	0	0.0755385	0	0	0	0.0822043	0	0	0.043375	0.0897143	0.046386	0.0928767	0.10837	0.0369087	0.0849167	0.0786813	0.0612917	0.238028	0.233089	0.0512308	0.0827143	0.104	0	0	0.0525161	0	0.0386933	0	0.591908	0.0874783	0.0338106	0.106832	0.076	0.0482963	0.0744943	0.139351	0	0.0290588	0.165246	0	0.0579706	0.418955	0.501063	0.0305937	0.0708889	0	0	0.0644	0.0821957	0.106804	0	0.0574516	0.127094	0.072386	0.12063	0.0591515	0.0877037	0.0346778	0.0466267	0.0558222	0	0	0.0821944	0	0.0789028	0.0486728	0	0	0.0618	0	0.0403908	0	0.0985294	0	0	0	0	0.0457778	0.0836848	0.0986906	0.064697	0	0.118114	0.0693867	0	0	0	0	0.0670698	0.0618175	0.114917	0.0481905	0.0655476	0	0	0	0.0386933	0.139611	0.0959825	0.0889308	0.0902955	0.0600761	0.148863	0	0.117146	0	0.0397778	0.0607246	0.104	0.129556	0.0673913	0	0	0.0676111	0.0591429	0	0.0563021	0	0.0591515	0	0.0588333	0	0	0.0508	0.177914	0	0.0938636	0	0.091947	0.043375	0.201517	0.0379596	0	0.0407451	0.10406	0.0357204	0.161433	0.0768033	0.0738889	0.0676111	0.062	0.0899942	0	0	0	0	0	0	0	0	0.0298065	0	0.0790833	0	0	0	0	0.0978889	0.0491833	0.165889	0	0.0733676	0.484984	0.0867148	0.0427458	0.0696641	0.11492	0.160239	0	0	0	0.0534203	0.183148	0.165433	0	0	0	0	0.0370864	0	0	0.0327387	0	0	0.0459286	0.0363333	0	0	0.0812424	0	0.0512308	0.0897143	0.0367179	0.0730584	0.192502	0.0992935	0.0874494	0.119793	0.130663	0.104642	0.083665	0.0964478	0.146315	0.0888391	0.10746	0.0690854	0.17673	0.0810746	0.103577	0.104917	0.114327	0.0903601	0.0983201	0.113809	0.0820101	0	0.111248	0.0923061	0.0800053	0.162603	0.125139	0.107526	0.0806991	0.0932508	0.0913181	0.109849	0.0805578	0.120209	0.0798265	0.0936193	0.124203	0.0975477	0.117907	0.0919012	0.0909507	0.0991874	0.12632	0.13402	0.0906133	0.0782917	0.105493	0.104846	0.102791	0.106451	0.103554	0.0282879	0.0648864	0	0.167882	0	0	0.117267	0.0852667	0.113337	0.0655062	0.117632	0.0592208	0.0781333	0.0488909	0.0447	0.338552	0.207295	0	0	0.0607246	0.0506522	0	0.114876	0.157167	0	0	0.111619	0.125653	0.23973	0	0.0286133	0.128909	0.0982626	0.0591515	0.40079	0	0	0.207253	0.0437202	0.101854	0.118	0.0989887	0	0.0911871	0.0326306	0.0383158	0.0496129	0.0877995	0	0.134205	0.0492821	0.0730909	0	0.277574	0.0593333	0.0652896	0	0.147452	0.0543012	0.0471176	0.0418788	0.0677333	0.0542647	0	0.104	0	0	0.0284912	0	0.138286	0.120792	0.0520881	0.135254	0.117996	0.197517	0.147411	0.104156	0.0711154	0	0.0591429	0.0742162	0	0	0.153733	0.0292727	0.121882	0.437257	0.214693	0.0492121	0	0.103579	0.152748	0.0922549	0.277527	0	0.257822	0.308211	0.0765197	0	0	0.0282879	0.0352235	0.0558857	0.0535195	0.0885779	0.153975	0.0647083	0.205513	0.236355	0.195521	0.346645	0.421173	0.326736	0.276694	0.127676	0.138189	0.182926	0.0939174	0.167178	0.167638	0.304855	0.112025	0.122344	0.136569	0.130876	0.146245	0.237079	0.180434	0.148423	0.226193	0.14363	0.182547	0.0890204	0.100382	0	0.0963051	0	0	0.381231	0	0.0897143	0.05712	0	0.0655317	0	0.062832	0	0.0927957	0.04752	0.0986316	0.0879259	0	0.0459545	0.0737368	0	0.163465	0	0	0.0885761	0.036	0	0	0	0	0	0.0790833	0.0430714	0.0874919	0	0	0.0503463	0	0.128274	0.0788212	0	0.0434643	0.0342358	0.0827356	0.0487704	0.200119	0.106887	0	0.0473197	0	0.0319515	0.374762	0	0	0.0314074	0.0908926	0.0897143	0.0403908	0.044381	0.173585	0	0	0.094232	0	0	0.114191	0	0.075251	0.149634	0	0.0562105	0.0810217
AGAGAGCAGGACAACC-1_1	0.0296515	0.0718922	0.075327	0.0986469	0.0704719	0	0.0704719	0.0520523	0.120095	0	0.122031	0.0472308	0.0607658	0	0.0378391	0.14721	0.0746373	0	0	0.0648702	0.0470833	0.091008	0	0	0	0.0569913	0.0598246	0.0486477	0.0631242	0.048381	0.127634	0.0788089	0.0481822	0	0.0822244	0	0	0.0445758	0.0947475	0	0	0	0.15035	0.0361705	0	0.0573627	0.0626129	0.0494595	0.0629774	0.0654458	0.0793796	0.13139	0.0380041	0.0376	0.134004	0	0.0498745	0.314546	0.0813667	0.0426296	0.0844	0	0.0629722	0.0325747	0	0.0308235	0	0.0344653	0.107149	0.0509858	0.0489542	0.161522	0.163564	0.0538568	0.0364583	0.0615948	0.0538788	0.184805	0.161655	0.0649571	0.0621048	0	0.224	0.109956	0.0598333	0	0.240667	0.155212	0	0	0.154536	0.130659	0.423349	0.214088	0	0	0.139444	0.0468	0	0.0722045	0.0665875	0	0.216381	0.0749009	0	0	0	0	0.0848841	0	0.254273	0.0733472	0.0648125	0.0775556	0.0775556	0.0720741	0.103593	0.111408	0.0892099	0	0	0.039284	0	0.26625	0.0552544	0.097	0	0.099948	0	0.0585469	0.177974	0	0.0799935	0	0	0.118449	0.0905635	0	0	0	0	0	0	0	0	0.101433	0	0.107258	0	0	0	0	0	0	0	0.0346296	0	0.114033	0.0431111	0	0.0646061	0	0	0	0	0.143238	0	0.0882489	0.100627	0.0804932	0	0.0910584	0	0.0834167	0.128622	0	0.0522381	0.161167	0	0.0496	0.0967796	0	0	0.0704	0.589437	0.0366522	0.0670152	0.0937821	0.06874	0.0805556	0.0558161	0.122189	0.160167	0.0667059	0.149956	0	0.0391471	0.422221	0.500958	0.0339167	0.0945185	0	0	0.0987	0.0800435	0.119648	0	0.071	0.0945414	0.047807	0.141582	0.152788	0.0864926	0.07965	0.147667	0.114267	0.13512	0.152444	0	0.115125	0	0.0737156	0	0	0.164867	0	0	0.0813667	0.0449804	0.03496	0	0	0	0.0633148	0.0781655	0.0943987	0.0565909	0	0.130807	0.0741333	0	0	0.112037	0.145833	0.0296744	0.066207	0.124375	0.0524762	0.0524762	0	0	0	0.10412	0.135405	0.0584211	0.0427673	0.0519773	0.0629565	0.0539608	0	0.105581	0.14331	0.0557963	0.0881739	0.161167	0	0.0927681	0	0.119436	0.14775	0.127833	0	0.0313958	0	0.0903333	0	0.0761667	0	0	0.108238	0.172668	0	0.101986	0	0.0331212	0	0.201249	0.0696263	0.167889	0.0813203	0.0956992	0.0917527	0.0704	0.0756233	0.108963	0	0.0612602	0.0831462	0.147648	0.139758	0.0566667	0	0	0	0	0	0.0317419	0	0.121958	0.123583	0	0.0558462	0	0.102926	0.09995	0	0	0.0564216	0.4952	0.0613185	0.0887571	0.081641	0.16633	0.207534	0	0	0	0.0689348	0	0	0	0	0	0.164389	0	0	0.0358043	0	0	0	0.0606875	0.0497867	0	0	0.214909	0.251778	0.0558462	0.0982857	0.0470667	0.0712818	0.144594	0.108823	0.0792703	0.114213	0.118474	0.10334	0.11235	0.104373	0.12375	0.1011	0.103915	0.076928	0.119143	0.0819751	0.112771	0.103313	0.108924	0.0959514	0.100433	0.0860769	0.0736279	0.075943	0.0975863	0.108056	0.108021	0.112495	0.131972	0.100797	0.102181	0.0981835	0.0982014	0.0833588	0.0938929	0.103614	0.111758	0.0985821	0.0890804	0.0837018	0.0912533	0.095799	0.106859	0.0890299	0.148462	0.122547	0.089455	0.0877483	0.089495	0.110051	0.111824	0.0909453	0.0871774	0.068947	0.0514015	0.0982857	0.0892796	0	0	0.106452	0.0712083	0.0595227	0.0727037	0.0668681	0.0465152	0.0604042	0.053597	0.05145	0.325127	0.206947	0.047125	0	0	0.0782464	0	0.0851157	0.0598333	0	0.120095	0	0.0877	0.0916032	0	0.0328667	0	0.0812222	0.0933636	0.382014	0	0	0.198411	0.0451934	0.0925068	0.0865833	0.0597619	0	0.0582281	0.0334414	0.0414737	0.040871	0.114358	0.0988129	0.0801795	0	0	0	0.104759	0	0.0511311	0	0.131244	0.0783855	0.0308235	0.180576	0.0400333	0.0551373	0	0.114	0	0	0.0755702	0.0853636	0	0.0412812	0.0329308	0.121864	0.0749114	0.181631	0.0896719	0.0334444	0.0429231	0	0	0	0	0	0.0987741	0	0.0737516	0.427996	0.189064	0.102091	0	0.11015	0.121003	0.1115	0.291859	0	0.275931	0.301012	0.0850502	0.0400333	0	0.0654773	0.0667373	0.0595238	0.112792	0.135481	0.175874	0.1703	0.230443	0.258929	0.215504	0.339304	0.443964	0.218179	0.298179	0.138403	0.161771	0.201709	0.0995014	0.18393	0.242371	0.304969	0.121641	0.120401	0.134267	0.122236	0.185729	0.267173	0.212866	0.20661	0.239281	0.175827	0.204061	0.122235	0.0781601	0	0.0933725	0	0	0.384505	0	0.120095	0.03496	0.0758696	0.0356905	0.0515926	0.0592342	0.0421111	0	0.0410667	0.0534912	0	0	0.0871667	0.0516257	0	0.178513	0	0	0.110348	0.0328974	0.0495088	0	0	0	0.0495088	0	0	0.0665976	0	0.102039	0.0968656	0.0817302	0.095977	0.0506636	0	0.07075	0.0462114	0.0558161	0.0296444	0	0.102391	0	0.0888231	0.0572292	0.0659939	0.120095	0	0.2105	0.0455309	0.100213	0.0982857	0.0667816	0.153869	0.162556	0.102926	0.0834167	0.157556	0.109417	0.115125	0.133902	0	0.123188	0.188008	0.113556	0.0939298	0.261083
TCGTGGGGTGCTCCGA-1_1	0.0833333	0.0342059	0.0864114	0.107964	0.0593531	0	0.0673465	0.0338431	0	0	0.10631	0	0.0552928	0	0	0.175505	0.0664569	0	0	0.0609823	0.0701667	0.0732115	0	0.0297569	0	0.0705238	0.0628596	0.0491061	0.0913934	0.0480769	0.151792	0.0805386	0.0924044	0	0.0971731	0.0515504	0.156062	0.111136	0.087303	0	0	0	0.208754	0	0	0	0.0413871	0.037482	0.0659492	0.0776426	0	0.135154	0.0386016	0	0.12007	0	0.0567725	0.290261	0.053	0	0.0457375	0	0.0572821	0	0	0	0	0.0354861	0.0566316	0.0525851	0.0633625	0.170221	0.167636	0.0692483	0.07875	0.0402974	0.0615429	0.178644	0.184558	0.0625214	0	0	0.256216	0.120353	0	0	0.144571	0.0940606	0	0	0.21719	0.0926364	0.434682	0.208252	0.0837333	0	0.147667	0.0402933	0.0778148	0.054303	0.0901542	0.098619	0.117333	0.0886577	0	0.152963	0	0	0.118768	0.11237	0.264635	0.0847083	0.174604	0	0	0.0680278	0.0928601	0.108608	0.0587654	0	0	0.0675556	0	0.142611	0	0	0	0.103463	0	0.0727656	0.18653	0	0.0836993	0.0560256	0	0.114145	0.0950635	0	0	0	0	0	0	0	0	0.144766	0.157222	0.137045	0.195067	0	0	0	0	0	0.098619	0.0565185	0	0.0648022	0	0.098619	0	0.0318172	0.143048	0	0.159438	0.135333	0	0.0875548	0.103376	0.0664429	0	0.107835	0.0977292	0.127306	0.161978	0	0.038873	0	0	0.0497556	0.0728978	0	0	0.0837333	0.601209	0.0495652	0.0725	0.109074	0.113213	0.0575185	0.0943678	0.123938	0.303519	0	0.155931	0.114389	0.0507843	0.432218	0.514523	0.05475	0	0.0318172	0	0.0706333	0.100862	0.13404	0.266667	0.0720753	0.116437	0.0778772	0.159645	0.0767273	0.1196	0.115133	0.172433	0.1194	0.133463	0.203704	0.0766667	0.21075	0.0778056	0.0647431	0	0	0.190044	0	0	0.0520167	0.084902	0	0	0	0	0.0584259	0.0879705	0.109498	0.073803	0	0.0691754	0	0	0	0.104185	0.140881	0.0525039	0.0870351	0.122583	0	0.0669048	0.136222	0	0	0.04692	0.133697	0.0540877	0.0580881	0.0726742	0.094163	0.0528235	0	0.125329	0.071	0.0607222	0.0504203	0	0	0.0897391	0.086875	0.0742821	0.141111	0.122143	0	0.114927	0.0923704	0	0	0.0413056	0	0	0.0658	0.179237	0	0.119119	0.0778148	0.0326818	0	0.215955	0.0839091	0.168167	0.0953333	0.110377	0.115156	0.138267	0.0981767	0.0991852	0	0.059561	0.103988	0.183704	0.0863939	0.112562	0	0	0	0	0	0	0.157222	0	0.10325	0	0	0	0.10837	0.0942667	0	0	0.0599706	0.502773	0.0846852	0.0788362	0.0676513	0.146102	0.209538	0	0	0	0.123739	0	0	0	0	0	0.322444	0	0	0.0508551	0.0302793	0	0	0.0616964	0.0357067	0	0	0.0648182	0.114389	0.131974	0.239667	0.0362359	0.0719811	0.174695	0.0897794	0.0854776	0.113515	0.112851	0.0931343	0.110828	0.0908723	0.127313	0.086733	0.10527	0.089402	0.148922	0.0824229	0.0933566	0.100201	0.0945688	0.0856583	0.0932007	0.111265	0.0805286	0.0732988	0.0794305	0.0977432	0.0836261	0.09942	0.0947387	0.0801043	0.0980308	0.0890303	0.0807039	0.088352	0.0911956	0.0978126	0.0964502	0.0922453	0.115456	0.0855678	0.09066	0.0882663	0.0925289	0.0835108	0.107017	0.0901459	0.0825983	0.0981733	0.0899633	0.107932	0.119736	0.0969519	0.0971857	0.0365303	0.0523561	0.117333	0.183129	0.127306	0	0.130965	0.073875	0.12514	0.033716	0.158389	0.0341169	0.0641708	0.057703	0.04015	0.340299	0.213055	0	0	0.0367391	0.0506667	0.0343462	0.123223	0	0.0540877	0	0.098619	0.12074	0.262238	0	0.07306	0.0648182	0.0844545	0.0898182	0.391952	0.132524	0.104185	0.200128	0.0732058	0.0781553	0.086875	0.0798798	0	0.065231	0.0676396	0	0	0.114358	0.0860058	0.129205	0.0516795	0	0	0.303833	0.0526042	0.069623	0.0546373	0.133961	0.0776707	0.0378725	0.043697	0.0501333	0.0507843	0	0	0	0	0.0479298	0.0648182	0.098619	0.0823333	0.0428553	0.152994	0.121578	0.200168	0.166224	0.0729944	0.0504744	0	0	0	0.151367	0	0.131015	0.0721515	0.133013	0.436546	0.209633	0.104955	0	0.107531	0.119829	0.0782353	0.281731	0.0479053	0.255965	0.310564	0.09381	0.0501333	0	0.109348	0.0587961	0.0749333	0.120255	0.119364	0.156927	0.142762	0.23028	0.275871	0.231347	0.328047	0.458912	0.217332	0.313964	0.147225	0.161967	0.223868	0.102762	0.191965	0.276556	0.308007	0.110565	0.130632	0.134551	0.137991	0.182897	0.28609	0.232572	0.239673	0.249633	0.179043	0.211466	0.0927566	0.0864022	0	0.095788	0.0484912	0	0.390326	0	0	0.0350533	0.0424348	0.0453294	0	0.0695978	0	0.0839032	0.0453333	0.0484912	0	0	0.193379	0.142702	0.23425	0.200881	0	0	0.133095	0.0349487	0	0	0	0.0497556	0	0	0.0573095	0.0705935	0.0297698	0	0.0768734	0.0451111	0.105566	0.0577848	0	0.114095	0.0628211	0.0326552	0.0447259	0.140476	0.138457	0	0.108238	0.11324	0.0917212	0	0	0.122583	0.0706543	0.0948661	0	0.066954	0.188607	0.178936	0.10837	0	0.146403	0.067375	0	0.156897	0	0.107953	0.191514	0.113667	0.145772	0.298424
CTGCGAGAGTTCGGTT-1_1	0.0428788	0.0500392	0.0835127	0.0715545	0.0961221	0.0686073	0.104376	0.068902	0	0	0.137186	0.0448718	0.0543784	0	0.0641149	0.300457	0.0752647	0.0365603	0.0366984	0.106944	0	0.0796891	0	0	0.0581146	0.116571	0	0.0814167	0.0928116	0	0.128817	0.112211	0.0884978	0.0362288	0.0812308	0	0	0.0355455	0.0342323	0	0	0	0.115721	0.0390969	0	0	0.0302581	0.0348423	0.0890085	0.0970161	0.143444	0.175418	0.0579472	0.0607778	0.142326	0.057	0.0593647	0.262914	0.0377333	0	0.0360542	0	0.0782607	0.0309885	0	0.0294706	0.0355889	0.0449514	0.191079	0.107883	0.07375	0.120128	0.154619	0.0885056	0.103236	0.0827549	0.0636035	0.194649	0.149932	0.0711762	0.0852537	0.109708	0.204412	0.0871526	0	0	0.141857	0.0923333	0	0	0.0763155	0.152765	0.457323	0.214006	0	0	0	0.0985867	0	0.0885	0.0778625	0.0917143	0.181429	0.10091	0.106333	0	0	0.0488704	0	0.0882778	0.272146	0.0452083	0.0586875	0	0.167889	0.0715833	0.110737	0.114043	0.0551852	0.109708	0.0814242	0.115802	0	0.136611	0	0	0	0.166442	0	0.071276	0.172585	0	0.0742092	0	0.151833	0.107623	0.0835397	0	0	0	0.151833	0.0656905	0	0	0	0.0973046	0.144833	0.0361667	0.0889	0.106333	0	0.113095	0.0981111	0.0889	0	0.12163	0	0.137015	0	0	0	0.0398602	0	0	0	0.113095	0	0.0827192	0.100267	0.103826	0	0.14235	0.104292	0	0.0663778	0.0752051	0.0807302	0	0	0.1066	0.0832688	0	0.03312	0	0.603252	0.0423043	0.08575	0.0811481	0.0905467	0	0.0944713	0.129083	0.196333	0.0294706	0.161895	0	0.0752157	0.436623	0.516038	0.0308125	0.0724444	0	0	0	0.0796522	0.12642	0.144833	0.0870323	0.147048	0.0923509	0.134718	0.272364	0.139389	0.104822	0.115387	0.1038	0.0645278	0.0724444	0.07525	0	0.069625	0.0560306	0	0.0684722	0.0663778	0	0.0361494	0.0547	0.0558627	0.04236	0	0	0	0.0373796	0.0800454	0.100262	0.0564091	0	0.0917807	0.0391067	0.151833	0.07875	0	0.0742619	0.130822	0.117432	0.0808333	0.0491905	0	0	0	0.0917143	0	0.133934	0.0390526	0.0647296	0.0673068	0.0776159	0.135275	0	0.0988234	0.0491905	0	0	0	0	0	0	0.0784103	0.07875	0.0686905	0	0.0371771	0	0	0	0.06	0	0	0.0335524	0.182559	0	0.121401	0.0724444	0.0850152	0.0586875	0.216918	0.0778384	0	0.0581373	0.105016	0.0733925	0	0.0657367	0.0570926	0	0.0359106	0.0839181	0.0488704	0	0	0	0	0	0	0	0	0	0	0.159333	0	0	0	0	0.0869167	0.144833	0.0972333	0.142887	0.510596	0.0806815	0.060226	0.0926564	0.146025	0.203737	0	0	0	0.0357174	0	0	0	0	0	0.161778	0.0374691	0	0.0319058	0.037018	0	0	0.0511161	0.0288933	0	0	0.131121	0.235944	0.100615	0.0917143	0.0309949	0.0890103	0.141411	0.0945323	0.102662	0.129218	0.116685	0.105962	0.112098	0.11035	0.108693	0.098864	0.111633	0.0778526	0.151776	0.10863	0.113149	0.115483	0.110768	0.0754673	0.111866	0.0834889	0.083037	0.0969016	0.0935494	0.109112	0.095515	0.11151	0.108013	0.0939299	0.0841282	0.110173	0.129475	0.0891071	0.107245	0.101038	0.0934897	0.123279	0.10462	0.0969162	0.106302	0.117888	0.0901633	0.109731	0.14279	0.0968093	0.102588	0.0919367	0.100838	0.0975025	0.112338	0.103831	0.0972421	0.0286061	0.0800758	0.230905	0.0707742	0.137194	0.0758611	0.1158	0.0287	0.0883636	0.0925432	0.0882986	0.0676061	0.0923	0.0623606	0.0377333	0.341749	0.214228	0.04425	0	0.0346377	0.105797	0.0935897	0.111435	0.056	0	0.124714	0	0.10968	0.096381	0.0292762	0.0586333	0.0604242	0.029697	0.117515	0.396908	0.124714	0.0981111	0.197404	0.0716543	0.119799	0	0.0720635	0	0.0711608	0.0413063	0	0.035086	0.107328	0.0517193	0.0523077	0.0646709	0.0740303	0	0.0754444	0.0568021	0.0962186	0	0.145328	0.0848353	0.0916765	0.16703	0	0.0588431	0	0	0.07525	0.0981111	0.121509	0.0604242	0.124714	0.0935104	0.0410314	0.0406215	0.0893713	0.201695	0.0504375	0.0990056	0.0807244	0.106333	0	0	0.163233	0	0.110333	0.029697	0.0826634	0.440615	0.196189	0.162318	0	0.104662	0.125496	0.0944412	0.310523	0	0.276528	0.308373	0.0934337	0	0.0534211	0.102402	0.0733451	0.071081	0.397247	0.117442	0.21762	0.170783	0.240689	0.27128	0.238783	0.333858	0.45113	0.22997	0.310824	0.160533	0.194091	0.23771	0.125028	0.205832	0.226882	0.300496	0.134014	0.12935	0.140909	0.134917	0.178918	0.27923	0.234708	0.191061	0.264263	0.179479	0.22609	0.0896483	0.0900428	0	0.0934914	0	0	0.394657	0.0397812	0	0.03312	0.0346377	0.0461627	0.0965926	0.0516171	0.102028	0.103312	0.110493	0	0	0	0.130061	0.11538	0.109708	0.196962	0.0814242	0	0.124633	0.0783526	0.0921404	0	0	0.162867	0.0921404	0.0808333	0	0.115772	0.028619	0	0.128806	0.0365714	0.110708	0.0532121	0	0.181393	0.0592846	0.0526437	0.0692519	0.0491905	0.0940644	0.0355455	0.0797483	0.127469	0.117697	0.113095	0.0377097	0.178042	0.142284	0.100462	0	0.108149	0.0752143	0.182549	0	0	0.290345	0.0661875	0	0.146833	0	0.156671	0.181115	0.11337	0.155509	0.159757
AGGTTACCAGTTAGAA-1_1	0.0716515	0.0794608	0.113477	0.0520165	0.0794653	0.0528581	0.057363	0	0	0	0.137674	0.0601282	0.0560946	0	0	0.0336	0	0	0	0	0	0	0	0	0	0	0	0	0	0	0.0825587	0.0598537	0.0500533	0	0	0.0686589	0	0.0355909	0.0487879	0	0	0	0.0455519	0	0.104806	0	0.0797849	0.0794054	0.156373	0	0	0.0638251	0.186545	0.0955467	0.0741337	0.176842	0.108859	0.0622701	0	0	0.0619583	0	0.0556987	0	0	0	0.0681333	0	0	0.0587057	0.0858167	0.0869762	0.140741	0.153349	0	0.0844314	0.0859747	0.157937	0.119531	0.12069	0.0739036	0	0.0929608	0.0738253	0.136444	0	0	0.0605152	0	0	0.0353988	0.0732424	0.407154	0.214189	0	0	0	0.03316	0.108852	0.0481894	0.0644375	0	0	0.0692613	0.1065	0	0.135905	0	0.0346812	0.055963	0.239808	0.170722	0.0615833	0	0	0.0726481	0.0727119	0.0877471	0.066679	0	0	0.031963	0.1065	0	0	0	0.0809333	0.114917	0	0.0830937	0.170603	0	0.066	0.11859	0	0.0466957	0.0735714	0	0	0	0	0	0	0	0.275	0.0845143	0.152556	0.0463409	0.0935333	0	0	0	0	0	0	0	0	0.04637	0	0	0	0.0402366	0	0	0.0587917	0.124952	0.0391053	0.0906119	0.105767	0.0412329	0.144056	0.0704842	0.0443125	0.255667	0.206267	0.0702051	0.036619	0.1065	0	0.111311	0.0847634	0	0.0391733	0	0.59087	0.0663913	0.0320455	0.0904118	0.0642533	0	0.0650805	0.120349	0	0.0295	0.158298	0	0.0524216	0.417688	0.500023	0.0351458	0	0	0	0.0659	0.106449	0.120194	0.1065	0.0302903	0.136449	0.0527105	0.112573	0	0.0785704	0.0511167	0.04702	0.127511	0	0	0.0686111	0	0.0663472	0.0417706	0	0	0.0566222	0	0.031023	0.0548667	0.0585882	0	0	0	0	0.0291389	0.096712	0.110861	0.0510758	0	0.0765351	0.0693733	0	0	0	0	0.0896047	0.0812351	0.1155	0.0492619	0	0	0	0	0.0442133	0.139516	0.0973158	0.0663082	0.0963182	0.065558	0.168569	0	0.119691	0	0.048963	0.0685652	0.1065	0.152556	0.0754348	0.09975	0.0786667	0.0791111	0.069	0	0.0372292	0	0	0	0.0435278	0	0	0.0617905	0.174674	0	0.0913472	0.0725556	0.133402	0.0443125	0.193177	0.0297273	0	0.0458758	0.111702	0.0488763	0.0935333	0.09502	0.0406111	0.131528	0.0725285	0.103632	0	0.0915758	0.0443125	0	0.0423333	0	0	0	0	0	0.0809583	0	0	0	0	0	0	0.160944	0	0.0510392	0.484583	0.0629222	0.0325424	0.0641359	0.104063	0.158693	0.0492619	0.1065	0	0.031942	0.159148	0.0809333	0	0	0	0	0.031963	0	0	0.029	0	0	0	0	0	0	0	0	0.13359	0.242667	0	0.0856529	0.229227	0.119801	0.0870348	0.103039	0.126728	0.119723	0.0933667	0.123022	0.134081	0.0813068	0.0882483	0.0833149	0.149629	0.0890614	0.108597	0.113473	0.111483	0.099397	0.104255	0.125125	0.101891	0.0719499	0.120312	0.108612	0.0838995	0.156943	0.164307	0.099147	0.088788	0.094436	0.1072	0.108442	0.0784014	0.108163	0.0760292	0.0933283	0.111467	0.102116	0.113823	0.0915561	0.103767	0.0958458	0.119972	0.132002	0.09783	0.0964717	0.0906417	0.122584	0.125592	0.0915257	0.100876	0	0.0534545	0	0.0302903	0	0	0.123707	0.028725	0.0900303	0.0608272	0.0287708	0.041671	0.0640125	0.0420515	0.1082	0.344317	0.215337	0	0	0.0821739	0	0.0973205	0.0927961	0.155028	0	0	0.113333	0.10636	0.036619	0	0.0484533	0.0605152	0.0297273	0	0.394877	0	0	0.205578	0.0764239	0.0803744	0.121792	0.116438	0.0492619	0.0731813	0.0518649	0.0844035	0.0808172	0.0966692	0.0461462	0.0781795	0.0698419	0	0.113333	0.0406111	0.0652188	0.0591038	0	0.151723	0.0716386	0.0616275	0.0355909	0.0808167	0.0709216	0.0470175	0.145111	0	0.0892593	0.0825	0.0605152	0.113333	0.0648229	0.0601447	0.0299944	0.0892384	0.187917	0.0716198	0.0898556	0.0359936	0	0.0492619	0.046	0	0	0.0818074	0.0402727	0.0570523	0.427899	0.202872	0.0492045	0.122875	0.0991416	0.126885	0.0777353	0.271647	0	0.250643	0.310674	0.10341	0	0	0	0	0.0464286	0.0593853	0.0785411	0.151218	0.0757292	0.194272	0.233035	0.190219	0.342122	0.415765	0.313133	0.269667	0.128092	0.147084	0.177911	0.0932478	0.155408	0.154885	0.307733	0.112971	0.1258	0.13194	0.125734	0.144	0.227871	0.174223	0.142205	0.217528	0.132264	0.167757	0.088863	0.0771378	0	0.0926458	0	0	0.380674	0.0299896	0.0918571	0.0391733	0	0.0748413	0	0.0730028	0.0401389	0.0302903	0.0726667	0.0582281	0	0	0.0355909	0.0743158	0.122875	0.161518	0	0	0.0900049	0.0630769	0	0	0	0	0	0	0.0665238	0.0663252	0	0.0423333	0.0503592	0	0.129113	0.07	0.0351398	0.0781071	0.0820325	0.0362069	0.0650889	0.0732143	0.120786	0.0461212	0.0545102	0	0	0.254286	0.0302903	0	0	0.0975384	0	0.031023	0.0444405	0.171528	0.0892593	0	0.116083	0	0	0.119235	0.0466	0.0573647	0.136789	0	0.0912281	0.0478696
GGGCTCAAGCGACTAG-1_1	0.0505303	0.0340833	0.0674705	0.103495	0.0716601	0.0429406	0.0488713	0.131778	0	0	0.0294806	0	0.0639189	0	0	0.130238	0.0910667	0	0.0295159	0.0515988	0.0605516	0.0951891	0	0.0344931	0.0406562	0	0.123465	0.0456439	0.100528	0.059696	0.148192	0.0845386	0.0927689	0.0522876	0.109731	0.0350155	0.108229	0.0783333	0.0831414	0	0	0	0.150989	0	0	0	0.0422366	0.0378378	0.068952	0.0657912	0.0559074	0.124998	0.0579715	0	0.112467	0.0347583	0.0358314	0.167072	0.0526833	0	0.071525	0	0.0635513	0	0	0	0	0.0476667	0.0367281	0.0679362	0.106883	0.277383	0.14343	0.0665414	0.0638611	0.0425261	0.0670556	0.17602	0.166393	0.0534381	0.0710901	0	0.308529	0.123221	0.0591389	0.0855417	0.144381	0.0939394	0	0	0.0936607	0.0681591	0.430407	0.218222	0.1642	0	0	0	0	0.0643712	0.0856583	0.142857	0.143	0.121784	0	0	0	0.0592222	0.0926957	0.186426	0.26282	0.100792	0.0674583	0	0.112333	0.0743981	0.0898683	0.11128	0.0676543	0	0	0.033321	0.268	0.159778	0.0298509	0	0.0695667	0.122437	0	0.0900417	0.187444	0	0.0525621	0.0552051	0.152278	0.0466232	0.057254	0	0	0	0.263222	0	0	0	0.112611	0.11711	0	0.0771136	0.328367	0	0	0	0	0.165267	0.211238	0.108352	0	0.0588974	0	0	0	0	0.116143	0	0.155688	0.19219	0	0.110929	0.119525	0.0660822	0.138889	0.0963187	0	0.125722	0.102311	0.10641	0.0861587	0.134833	0	0.130644	0.0959086	0	0	0.0695667	0.604097	0.0468406	0.0715076	0.102336	0.0875267	0	0.0760575	0.137134	0.255481	0.0623333	0.169112	0	0.060098	0.430614	0.513618	0.0942604	0	0.114	0.134833	0.0829	0.0717754	0.165737	0.161167	0.119978	0.117391	0	0.146903	0.0638485	0.130804	0.0440778	0.128393	0.0706	0.0388333	0.218667	0.138889	0.240167	0.135667	0.0447798	0	0	0.164111	0	0	0.0396167	0.0627255	0	0	0	0	0.10637	0.0946757	0.118826	0.113871	0	0.127781	0.0665867	0	0	0	0.0755238	0.0552713	0.0981895	0.118208	0.0748333	0.0614048	0	0	0.138714	0	0.114381	0.0480526	0.0739497	0.106769	0.0900471	0	0	0.138464	0.108952	0.109741	0.152464	0.245778	0.134833	0.0765797	0	0.0552051	0.0789722	0.116429	0	0.110646	0	0.0638485	0	0.0752778	0	0	0.0493714	0.15979	0	0.126625	0	0.108621	0.0641458	0.219004	0.0550505	0	0.0954837	0.119445	0.0610591	0	0.106787	0.139611	0.125722	0.0846504	0.0708187	0.0500556	0	0.0549375	0	0	0	0	0.0695667	0.0314731	0	0.102208	0	0.051881	0	0	0.262111	0.22085	0.275222	0	0.0798088	0.507619	0.0756926	0.0893729	0.0705231	0.178747	0.208635	0.0614048	0.134833	0	0.0533261	0.180222	0.1628	0	0.0759697	0	0.167778	0	0	0	0.0335946	0	0	0.0783988	0.0899267	0	0	0.179091	0.323889	0.183615	0.335571	0.0926667	0.0787457	0.170899	0.096524	0.0862338	0.099835	0.111209	0.0929088	0.126878	0.0961692	0.102106	0.0897463	0.102323	0.0693451	0.126398	0.0904444	0.0852852	0.108443	0.108126	0.0805762	0.0899502	0.0924906	0.0862273	0.0876788	0.0864573	0.0980272	0.106656	0.11967	0.121005	0.0960274	0.0899299	0.0913451	0.0961624	0.0955867	0.0815595	0.0895191	0.130084	0.123421	0.0894673	0.106271	0.0868783	0.11465	0.101274	0.0999104	0.125945	0.0897612	0.095375	0.104045	0.0917067	0.0844096	0.116446	0.111761	0.122619	0.0681591	0.122424	0.116143	0.11486	0.07025	0.0686944	0.139618	0.0942	0.113443	0.033321	0.100035	0.061645	0.103237	0.0783	0	0.338612	0.208692	0	0	0.128899	0.0925507	0.0707436	0.10868	0.125722	0.0760702	0.0970952	0.138714	0.0944333	0.16146	0	0.07808	0.136485	0.0792626	0.0759697	0.395653	0.138714	0.109	0.20391	0.0723416	0.0869954	0.0855417	0.0695011	0	0.0639883	0.0549234	0.0410351	0.0615484	0.0983409	0.0467018	0	0.0675598	0	0	0.186259	0.0519375	0.0956776	0.0587255	0.142489	0.0864618	0.0822255	0.0433182	0.11285	0.0571569	0	0.112611	0	0	0.0508772	0	0	0.0353021	0.0424528	0.117	0.107892	0.197513	0.136391	0.0799944	0.0845897	0.134833	0	0	0.0829	0	0.131022	0.104222	0.120984	0.440122	0.206299	0.117038	0	0.111205	0.120845	0.111275	0.276588	0.0464545	0.251696	0.303269	0.0826326	0.0396167	0.0968421	0.202091	0.0738118	0.0476571	0.0552251	0.104846	0.198521	0.0446417	0.246435	0.286866	0.238031	0.327789	0.459759	0.224646	0.312652	0.153431	0.146179	0.217087	0.094858	0.180603	0.260396	0.30977	0.130826	0.133539	0.133141	0.152042	0.208479	0.315486	0.26873	0.253272	0.286143	0.183168	0.211876	0.121274	0.0865307	0	0.0932708	0	0	0.392277	0	0.131095	0.0441467	0.0476377	0.0554643	0.109426	0.0537961	0.0854861	0.122796	0.161453	0.0480526	0	0	0.0491364	0.111164	0.221833	0.20259	0	0	0.117908	0.0907756	0.104298	0	0	0.0490444	0.104298	0	0.0638571	0.0794065	0.0326905	0.130647	0.112305	0.0508095	0.122172	0.0673394	0.0399032	0.0742619	0.0823008	0.0393448	0.0442519	0.0614048	0.106906	0.0433182	0.0323061	0.0411458	0.0925394	0.0970952	0.0670753	0.120625	0.0778765	0.0921255	0	0.107667	0.0660714	0.161009	0.0993704	0	0.121146	0.108896	0	0.160368	0.0490444	0.136804	0.217508	0.111778	0.0584561	0.211199
CCTGCATCACTGAGGA-1_1	0.0845076	0.132608	0.0810401	0.0595314	0.0475215	0.176416	0.0631056	0.0570784	0	0.0771667	0.240194	0.116393	0.108194	0.107952	0.0292529	0.163943	0.062	0	0	0	0	0	0.0311067	0.0397361	0	0	0.0318509	0.0771326	0.155903	0.0701978	0.140518	0.143937	0.165453	0.0425359	0.0312628	0	0	0.0407121	0.0566162	0.0745417	0.0831667	0.0472464	0.0340219	0.113981	0	0	0.0375914	0.0723288	0.0809181	0.082257	0.243546	0.304487	0.0482154	0.03784	0.269381	0	0.0529255	0.177006	0.09035	0.0626173	0.0873292	0.0407121	0.119549	0.0548276	0	0.0279902	0.0289222	0.0311181	0.299298	0.0920603	0.0566542	0.0892489	0.136913	0.0769978	0.16166	0.0549869	0.0766717	0.180426	0.12575	0.0504595	0.0772285	0.126625	0.0638235	0.0880261	0.113611	0.0745417	0.190476	0.123273	0	0.0845238	0.135899	0	0.411861	0.210564	0	0.345167	0.125278	0.0741867	0	0.0819242	0.0941625	0	0	0.0507297	0	0.131037	0.12419	0.15263	0.0767681	0.0468704	0.272189	0	0	0.0977037	0.193148	0.106648	0.103889	0.102522	0.0617407	0	0	0.0300617	0	0.146222	0.0275351	0.105842	0	0.0636619	0	0.0635156	0.162778	0	0.0577255	0	0	0.0983768	0.0635238	0	0	0	0	0	0	0	0.250111	0.0925011	0	0.0700682	0.0771667	0	0	0.136095	0	0	0	0.0657685	0	0.174524	0.0377593	0	0.0558485	0.117591	0	0	0	0	0.0364035	0.129646	0.144806	0.0365068	0	0.0911192	0.0981667	0.0518056	0.0926222	0.0484359	0.102413	0.144222	0.0979444	0	0.0620806	0	0.08112	0.134933	0.598409	0.027558	0.0713788	0.0952941	0.0873667	0	0.0703103	0.158505	0.0377593	0.115735	0.194013	0.144222	0.142265	0.433888	0.512599	0.0433906	0	0	0	0.174067	0.0821232	0.127539	0.286778	0	0.139451	0	0.143326	0.303333	0.157822	0.102556	0.127553	0.104044	0.0766296	0.0977037	0.13675	0.244333	0	0.0659725	0	0	0	0.0668519	0	0.0933833	0.0489608	0.115187	0.0707576	0	0.162961	0.0560278	0.169338	0.169104	0.0733409	0	0.0379298	0.0469067	0	0	0	0	0.0364031	0.0657965	0	0	0.0654286	0	0	0.132429	0.06532	0.130997	0	0.0732704	0.0989205	0.0729638	0.0590392	0	0.105514	0	0.184722	0.147464	0	0.163778	0.0324493	0.10925	0.0610513	0.0999444	0.0868571	0	0.0370625	0	0	0	0.210931	0	0	0.068781	0.167865	0.12419	0.108078	0	0.0613409	0	0.208591	0.0817576	0	0.140418	0.162183	0.0868656	0	0.14239	0.0468704	0.0847222	0.0556016	0.107719	0.0998704	0	0	0	0	0	0	0	0	0	0.126167	0.116458	0	0.0484359	0	0.167481	0.12615	0.285833	0.0771667	0.095451	0.528171	0.186552	0.162429	0.136659	0.14858	0.234107	0.0654286	0	0.0979444	0.0522681	0	0	0	0	0	0.0979444	0	0.0286344	0	0.0384505	0	0	0.0877411	0.0808733	0.0411042	0.0352167	0	0	0.143179	0.12419	0.0709795	0.0846684	0.0847155	0.125244	0.0732305	0.105437	0.0909005	0.128609	0.0862533	0.102134	0.078665	0.073796	0.096645	0.0857772	0.0977432	0.0793582	0.105	0.0875788	0.0849022	0.0856013	0.0865987	0.0898188	0.0810825	0.0876839	0.0969832	0.0803418	0.0841005	0.136187	0.116888	0.0891692	0.0989795	0.123424	0.105066	0.105605	0.0821701	0.118308	0.0927079	0.0978646	0.106911	0.0881089	0.138402	0.0888442	0.119726	0.0941061	0.118492	0.114635	0.0977417	0.0913733	0.119725	0.0995224	0.133806	0.124818	0.137841	0.0573258	0.0528712	0.132429	0.126129	0.07975	0.0385694	0.148141	0.08735	0.11489	0.0678148	0.109687	0.0617316	0.0924333	0.0745212	0	0.335462	0.221677	0.0411042	0.0707576	0	0.081058	0.0590769	0.106989	0	0	0	0	0.0725333	0.123079	0.0398857	0.0975	0.175303	0.100788	0	0.401419	0.12419	0.0977037	0.222021	0.0500864	0.185397	0.0745417	0.0694308	0	0.0572485	0.0477523	0	0.211387	0.119416	0.140865	0	0.125556	0.0707576	0	0.182685	0.0981458	0.0945301	0.132686	0.15426	0.117478	0.0783039	0.167076	0.0641	0.0716176	0	0	0.113611	0.213444	0.138211	0	0.107952	0.0464375	0.0671195	0.11439	0.124464	0.213593	0.105667	0.0674333	0.0774872	0.153833	0	0	0.0943	0	0.105448	0.0857172	0.102121	0.445221	0.20645	0.282735	0	0.111484	0.167829	0.125382	0.42522	0	0.419895	0.320056	0.0918423	0	0.13293	0.0587879	0.0481255	0.397743	0.0424675	0.279203	0.101551	0.615629	0.274558	0.306593	0.291311	0.309754	0.459818	0.205148	0.337634	0.17188	0.21871	0.256798	0.111801	0.259863	0.160372	0.28622	0.11336	0.126215	0.14134	0.123017	0.138956	0.232146	0.173574	0.13809	0.22422	0.222056	0.302784	0.141431	0.098879	0	0.0939314	0.0554035	0	0.36657	0.0335104	0	0.0787333	0.0696377	0.043373	0.166944	0.0447741	0.191806	0.0472688	0.18144	0.126632	0	0	0.239758	0.0752105	0.10925	0.235212	0.319091	0	0.214555	0.147103	0.158789	0	0	0.256111	0.238596	0	0	0.0589268	0.0373413	0.0393137	0.252778	0.0749048	0.163501	0.0518333	0	0.123071	0.169943	0.0388276	0.0311481	0.0455952	0.124634	0.0458788	0.122374	0	0.0524909	0	0.0696129	0.0745417	0.0300617	0.0993473	0	0.138529	0.107107	0.19629	0.0668519	0.0518056	0.122649	0.187271	0.10925	0.13277	0.0431778	0.136188	0.128703	0	0.124842	0.0632681
AGGACGACAAACCATC-1_1	0.0823258	0.0320196	0.0855633	0.0809373	0.0733531	0.0509076	0.0673399	0.103556	0.0960952	0.0688667	0.0599535	0.0500684	0.0529459	0.131857	0.0965632	0.103314	0.0865059	0	0.0293492	0.0625575	0.0504206	0.0853446	0	0.0350347	0.0309167	0.0338874	0.109105	0.0471818	0.0993851	0.0508681	0.13803	0.0879289	0.0765822	0	0.0664679	0	0.0647708	0.0369394	0.0852929	0.0846667	0.0585556	0	0.133027	0	0	0	0.0416667	0.0583153	0.0753955	0.0670602	0.113065	0.142293	0.0485163	0	0.126683	0	0.035749	0.146672	0.05005	0	0.103729	0	0.0657158	0	0	0.0367157	0.0388111	0.0542708	0.0737281	0.0933582	0.0906083	0.259182	0.174692	0.0716846	0.0983264	0.0565392	0.0578586	0.19354	0.186024	0.0768738	0.0714822	0.102333	0.243098	0.132432	0	0	0.14181	0.092303	0	0	0.163685	0.0899091	0.435246	0.223598	0.231967	0	0	0.0343467	0	0.0665152	0.0715	0.232714	0.116286	0.083955	0	0.0758519	0	0.0986852	0.0911159	0.214778	0.258484	0.0351111	0.157521	0.0915556	0.25363	0.029963	0.0636008	0.0984843	0.0330617	0	0	0.0430988	0	0.180111	0.0296667	0	0	0.105894	0	0.0585	0.176045	0	0	0	0	0	0	0	0	0	0	0	0	0	0	0.144892	0.111444	0.0581288	0.2994	0.135	0	0	0	0.083	0	0.116278	0.035971	0.0832088	0	0	0	0	0	0.111444	0.0461667	0	0.0406667	0.0825365	0.101065	0.0549406	0.125222	0.0895207	0	0	0	0	0.0380317	0.111444	0	0.112333	0.0699086	0.083	0.0663467	0	0.601081	0.0638478	0.0896288	0.0812745	0.0713267	0	0.0715402	0.118895	0.157778	0.0388039	0.158215	0	0.053902	0.428383	0.512566	0.0346615	0	0.0382043	0	0.148867	0.101478	0.148257	0.257167	0.114151	0.110565	0	0.146212	0	0.0907519	0.0416222	0.06582	0.123756	0.055213	0.188704	0.0765278	0.225042	0.041	0.0518685	0	0	0.192689	0	0	0.0536	0.0955098	0.0778133	0	0	0.108	0.102537	0.106909	0.130703	0.132742	0	0.118658	0.072	0.111444	0.0585556	0.0915556	0.131381	0.0665271	0.0805298	0.121875	0.0614762	0	0.111444	0	0.131857	0.0663467	0.122827	0.0549298	0.0448553	0.0848674	0.0938768	0	0.0758519	0.11757	0.051381	0.112722	0.119754	0.111444	0.135	0.048913	0.102333	0	0	0.0742381	0.0758519	0.0309167	0.0758519	0	0	0.0729861	0	0	0.0530095	0.169591	0	0.123978	0.0758519	0.128886	0.145437	0.220715	0.0306263	0	0.078549	0.130991	0.102253	0	0.11591	0.0962778	0.137	0.0366585	0.134029	0.144407	0	0.104271	0	0.0523922	0	0	0	0.0312473	0	0	0	0	0	0	0.184593	0.182733	0.135	0	0.0950098	0.508644	0.0799407	0.0876158	0.0729923	0.172801	0.221451	0.0614762	0.135	0	0.10179	0	0	0	0	0	0.161056	0.0382963	0	0	0.0298018	0	0	0.0889226	0.09846	0	0	0.0760606	0.135	0.116205	0.210381	0.0984923	0.0810447	0.183643	0.093738	0.0973101	0.103867	0.0953615	0.117567	0.119582	0.101507	0.123129	0.104275	0.10883	0.0747873	0.132094	0.0836534	0.099675	0.112575	0.102317	0.0951189	0.103987	0.0902222	0.0925589	0.0726753	0.118189	0.102969	0.0810811	0.120703	0.121585	0.091841	0.0800085	0.0967744	0.107367	0.0854286	0.0975544	0.103769	0.122735	0.105223	0.0908476	0.115494	0.103527	0.110095	0.0882466	0.0915158	0.115877	0.0973101	0.101275	0.0974717	0.0908717	0.0940531	0.107254	0.127083	0.121794	0.0774242	0.0743939	0.126905	0.197043	0.0765278	0	0.152821	0.11115	0.139682	0.0330617	0.154681	0.0509957	0.0741958	0.0730727	0.0392667	0.337676	0.214139	0.0461667	0	0.035971	0.0935942	0.0454231	0.133251	0.0585556	0	0	0.233857	0.1321	0.320873	0.0383429	0.03562	0.135939	0.0996364	0	0.397947	0.126905	0.0998148	0.214053	0.0591934	0.0899087	0.267	0.0630703	0	0.0858158	0	0	0.0312473	0.0987594	0.0302222	0	0.0755855	0	0.0960952	0.327796	0	0.0684372	0.0671667	0.126209	0.0725703	0.0367157	0.0433636	0.0392667	0.053902	0	0	0	0	0.0296667	0	0	0	0.0421887	0.162175	0.128918	0.201927	0.175151	0.0914833	0.0548013	0.135	0	0	0.0904333	0	0.155407	0.0674343	0.135039	0.437548	0.199783	0.145682	0	0.117983	0.12558	0.0786176	0.282525	0.0471818	0.257682	0.312063	0.0865609	0.05005	0.0549298	0.127864	0.05	0.0886524	0.0482468	0.106838	0.208679	0.0610333	0.244358	0.276804	0.22926	0.343335	0.447235	0.232859	0.305057	0.149949	0.162547	0.216222	0.107296	0.194564	0.252824	0.320032	0.122835	0.143151	0.145256	0.136511	0.196449	0.300641	0.247277	0.233639	0.277502	0.170927	0.214222	0.0928057	0.0783911	0	0.0951765	0.0538421	0	0.392139	0	0.19019	0.0429733	0.0421159	0.0463294	0.143352	0.0508871	0.110931	0.0358065	0.186133	0	0	0.0392667	0.150091	0.107673	0.193958	0.199283	0.0892727	0	0.121955	0.115308	0.136439	0	0	0.0629556	0.136439	0	0.0610952	0.0971463	0.0692143	0	0.123607	0.0447619	0.123779	0.072297	0.0312473	0.100024	0.0863008	0	0.0324444	0.145405	0.14143	0	0.0696871	0.0858021	0.0723939	0.0960952	0.113226	0.226083	0.112494	0.107421	0	0.0766437	0.152548	0.167508	0.198704	0.0585556	0.115227	0.0661667	0	0.149078	0	0.143525	0.21254	0.103667	0.099614	0.191525
CTTAGGAGTACATTGC-1_1	0.055697	0.0794951	0.0924662	0.0487096	0.0570363	0.0525743	0.05067	0.0496471	0.122143	0.0742	0.135907	0.0372222	0.0453198	0.122143	0.0662874	0.112752	0.0658745	0	0	0	0.0494405	0.0767981	0	0	0	0.0345801	0.0584123	0	0.0674017	0	0.0740094	0.0586748	0	0.035719	0.0345	0	0	0.0393636	0	0	0.07375	0	0.0337869	0	0.0350278	0	0.0632796	0.0692162	0.133116	0	0.0567222	0.0691844	0.170427	0.0486489	0.0741123	0.087425	0.0838275	0.0821667	0.0483833	0	0.0488167	0.0393636	0.0570577	0	0	0	0	0.0305	0.0310702	0.0385745	0.0621042	0.110409	0.142815	0.113454	0.0453333	0.0571373	0.0777551	0.155032	0.115901	0.0709143	0.0764885	0.0913333	0.100745	0.0966908	0	0	0.122143	0	0	0	0.0333512	0.0963182	0.403649	0.212532	0	0.239	0	0.04668	0	0.0569924	0.0692083	0	0	0.0504865	0	0	0.103714	0	0.0778551	0.0452222	0.23851	0.0475694	0.0495	0	0	0.0512222	0.0648601	0.0994216	0.0614074	0	0	0.035037	0.141833	0	0.0310702	0.0538947	0.0742	0.0780946	0	0.100719	0.163272	0	0.0866078	0	0	0.048971	0.0985952	0	0	0	0	0	0.07375	0	0	0.0904283	0.120333	0.051197	0.0742	0	0	0	0	0	0.103714	0.0575463	0	0.0730403	0	0	0	0.0559355	0	0	0	0	0.0554561	0.104553	0.116148	0.0337534	0.0819722	0.100204	0.0637292	0.063	0.0521333	0	0.0405714	0	0	0	0.0723118	0	0	0	0.581814	0.0948188	0.033447	0.0924815	0.0639667	0	0.119839	0.128054	0	0	0.157202	0	0.0528824	0.406274	0.489901	0.032125	0	0	0	0.0742	0.0902754	0.0904303	0	0.0872258	0.0868382	0	0.119206	0	0.0994556	0.1077	0.0331533	0.0607333	0	0	0	0	0.0427083	0.0490642	0	0	0.0521333	0	0.0338851	0	0.0472157	0	0	0	0	0	0.088424	0.106233	0.0567803	0	0.0753772	0.103827	0	0	0	0	0.0530465	0.049007	0	0	0.0644048	0	0.141833	0	0.0463067	0.118656	0.101895	0.0479371	0.0581098	0.0653623	0.100745	0	0.0887152	0.131524	0	0	0	0.163611	0.0803333	0.0913333	0	0.0834722	0.0727381	0	0.0366146	0	0.0680606	0.120333	0	0	0	0.0627238	0.163415	0	0.106017	0.200519	0.072553	0.0495	0.184056	0.093101	0	0.0306275	0.110515	0.0493441	0.0742	0.0756167	0.0562222	0.0846389	0.0542846	0.0471228	0	0	0	0	0	0	0	0	0.0329677	0	0	0	0	0	0	0.103778	0.0518333	0.158278	0	0.0589902	0.479229	0.1066	0	0.0754795	0.12087	0.154662	0	0	0	0.0530652	0.0961111	0.0871	0	0	0	0	0.035037	0	0	0	0	0	0.045125	0.0345333	0	0	0.0680606	0.120333	0.0587692	0.103714	0.0353333	0	0.160864	0.106207	0.0831045	0.109502	0.131725	0.103464	0.106448	0.129401	0.10764	0.0785771	0.116183	0.0695779	0.14218	0.079068	0.12201	0.0937313	0.0979701	0.0809598	0.103575	0.117726	0.0819428	0.0720466	0.0945712	0.0818571	0.0794656	0.137558	0.132204	0.0849538	0.0935333	0.0944747	0.0824653	0.110116	0.0822092	0.154056	0.0870189	0.0854247	0.109841	0.0943317	0.11529	0.096124	0.0801888	0.0834113	0.156363	0.139975	0.09847	0.0787967	0.107707	0.11459	0.100473	0.0945207	0.0909784	0	0.0370606	0	0.202742	0	0.0373333	0.122293	0.10545	0.123962	0.0423704	0.140146	0.065671	0.0644083	0.0492788	0	0.333129	0.200562	0.0495	0	0	0.0508116	0.0730256	0.128455	0.133083	0	0	0	0.1526	0.29119	0.0557048	0.0305733	0.0680606	0.122727	0	0.395943	0	0	0.187618	0.0738025	0.108091	0.211042	0.0925125	0.106048	0.0807865	0.0645631	0	0.0600968	0.0689774	0	0.074	0.056359	0.0797879	0	0.337611	0.0588646	0.0550164	0.0319412	0.136065	0.0683293	0	0.148045	0.0419333	0.0386373	0.0434737	0.120333	0	0	0.0370614	0	0.122143	0.0387708	0.0332013	0.170633	0.12108	0.20187	0.17274	0.0593611	0.0540128	0	0.0551905	0.0993514	0	0	0.184333	0.0538182	0.141422	0.431553	0.212087	0.0745379	0	0.100161	0.104782	0.0604706	0.286939	0	0.263078	0.309616	0.0884624	0.0483833	0	0.0703106	0.0378941	0.0433429	0.0695238	0.0853225	0.165667	0.136496	0.190955	0.225765	0.186866	0.339955	0.406493	0.317646	0.264519	0.113167	0.12863	0.175074	0.0985667	0.149732	0.168281	0.298011	0.114617	0.133641	0.136781	0.132229	0.156502	0.238056	0.18292	0.161317	0.234427	0.137559	0.172041	0.0831881	0.0916778	0	0	0	0	0.378619	0	0	0.06496	0.0468986	0.0697778	0	0.0469504	0.0427083	0.037129	0.0463067	0.0576316	0	0	0	0.0778772	0	0.155294	0	0	0.083411	0.0515897	0	0	0	0	0	0	0.0425595	0.0561951	0	0.0548039	0.0558269	0.05	0.104839	0.0654667	0	0.0669286	0.0685772	0.0338851	0.0333556	0.146667	0.123391	0	0.0497075	0.0396979	0.0354121	0.103714	0.0329677	0.0913333	0	0.089099	0	0	0.104274	0.161967	0.0961111	0	0.106685	0	0	0.084299	0	0.0836941	0.1438	0.0817778	0.0564035	0.0769094
TCGGATAAGCAACTCT-1_1	0	0.0727059	0.0965591	0.0418581	0.0787195	0.0523102	0.055231	0.0647451	0.114	0	0.177682	0.0953846	0.0581982	0.0939524	0.0634023	0.107714	0.0601196	0	0	0	0.037	0.0720946	0	0	0	0	0	0	0	0.0394615	0.0783897	0.0638943	0.0466	0.0292876	0	0	0	0	0	0	0	0.0337174	0.0341148	0.0358178	0.129315	0	0.113484	0.139509	0.189729	0.0381285	0.0561296	0.0826998	0.294691	0.0678133	0.0795936	0.264533	0.157451	0.0714023	0	0.046179	0.10565	0.0782727	0.0557927	0	0	0.0299314	0	0.0424861	0.0519298	0.044695	0.0699	0.117368	0.14627	0.20706	0.0424861	0.150722	0.113399	0.156633	0.11251	0.141326	0.103738	0.0827917	0.110059	0.0805221	0.069	0.100333	0.114	0.0746061	0	0	0.0343333	0.0369242	0.404143	0.21173	0	0.108944	0.108944	0.0799333	0	0.0698333	0.0756667	0.0939524	0	0.0912523	0	0	0.0939524	0.0492222	0.0848696	0	0.228848	0.0403333	0	0	0	0.0870833	0.0698642	0.103108	0.0563457	0	0	0.0325062	0.145167	0	0	0.0916842	0.0673667	0.07813	0	0.122625	0.168208	0	0.0997516	0.0643077	0	0.0414203	0.0958889	0	0.100333	0.0344861	0	0	0	0	0.132333	0.0660728	0	0.0548636	0	0	0.145167	0	0	0	0.140238	0.072963	0.0353188	0.0692967	0	0	0	0.0768172	0	0	0	0	0.054386	0.111865	0.13447	0.0565342	0.0802778	0.0995182	0.054	0.203722	0.164711	0	0.134667	0.151	0	0.0475778	0.0785753	0	0.102627	0	0.58262	0.105486	0.0525152	0.0972397	0.0638333	0	0.0863908	0.138375	0	0.0373529	0.178656	0.151	0.132049	0.403611	0.488495	0.0310573	0	0	0	0.0926	0.0897174	0.0967111	0.132333	0.0955806	0.107387	0.0329649	0.110011	0	0.0749481	0.0565278	0.0499333	0.1218	0	0	0	0	0.0344861	0.0510917	0.0475778	0	0.0691778	0	0.0315287	0	0.131706	0	0	0	0	0.0365556	0.0930385	0.105075	0.0562273	0	0.0556228	0.03936	0	0	0	0	0.0748682	0.0588842	0.114333	0.0503095	0.11181	0	0	0	0.03936	0.113324	0.142807	0.0889057	0.108989	0.071558	0.131706	0	0.0774989	0	0.0492222	0.0803768	0.151	0	0.048087	0.180792	0	0.069	0.0603333	0	0.0573542	0	0	0.159556	0	0	0	0.0593333	0.160729	0	0.111003	0.102222	0.084053	0.061	0.174749	0.0344242	0	0.0510131	0.109071	0.0354516	0.153467	0.08318	0.0554444	0	0.0361951	0.0563567	0	0	0.054	0	0	0	0	0	0	0	0.114333	0	0	0	0	0	0	0.161167	0	0.0667255	0.481408	0.062637	0	0.0793513	0.10083	0.184914	0	0	0	0.0367246	0.185444	0.1675	0	0	0	0	0.0405556	0	0	0	0	0	0.0516696	0.03632	0	0	0.145879	0.132333	0	0	0.0367077	0.0797749	0.14438	0.143305	0.0824594	0.126172	0.122264	0.126408	0.0881333	0.120813	0.123378	0.0844577	0.104263	0.0699397	0.155748	0.0789005	0.109831	0.105068	0.0947181	0.0764087	0.0890896	0.110827	0.0932155	0.0758584	0.125039	0.0914235	0.107004	0.12987	0.124596	0.107545	0.0789846	0.084436	0.0898562	0.123048	0.0861854	0.135748	0.0766804	0.0932352	0.106332	0.112831	0.122807	0.0852379	0.0951003	0.0900448	0.125507	0.125567	0.0936067	0.0870883	0.110105	0.107695	0.141095	0.0990464	0.111783	0.0339015	0.0289621	0	0.0827419	0.0573056	0.0479861	0.120819	0.080875	0.088928	0.0405556	0.0760556	0.0610346	0.0782208	0.0434606	0.0493833	0.33213	0.203282	0.0452292	0	0	0.0353188	0.0578462	0.089708	0.122639	0	0	0	0.0835067	0.156714	0	0.0777867	0.170909	0.0929394	0	0.391881	0	0	0.181716	0.0425597	0.302543	0.21525	0.112785	0.219952	0.102614	0.0687928	0	0.0930968	0.0886692	0.0450643	0.0702308	0.0802137	0.0903333	0	0.130944	0.0862396	0.0598197	0	0.181918	0.0852691	0	0.206652	0.0385167	0.0949804	0.0737544	0	0	0.0741852	0.0519298	0	0.125	0.0573542	0.0794088	0.129667	0.0860527	0.189935	0.104349	0.0932222	0.0543654	0	0	0.0547297	0.0673667	0	0.0978296	0.0581818	0.119252	0.428864	0.202821	0.0573258	0	0.101915	0.123034	0.0529902	0.314732	0.0387841	0.30297	0.305585	0.099552	0	0	0.0908864	0.0355725	0.0353	0.0536883	0.0897186	0.140932	0.37345	0.190957	0.219056	0.182816	0.352578	0.397091	0.344807	0.25787	0.114232	0.13904	0.168636	0.106768	0.14345	0.151644	0.306056	0.123274	0.13466	0.147181	0.131806	0.149677	0.232556	0.174319	0.137199	0.217931	0.131628	0.165547	0.0983742	0.100233	0	0.0926998	0	0	0.379506	0.0390625	0	0.0471733	0.0462899	0.0523254	0	0.0506391	0	0.0307634	0.0458933	0.0582632	0	0	0.0362576	0.0469357	0	0.15962	0	0	0.0900421	0.0352179	0	0	0	0.0644	0	0	0	0.0906707	0	0	0.0764083	0.0493333	0.139345	0.0883848	0.0352903	0.0428333	0.113553	0	0.0645407	0.0503095	0.10528	0.0426364	0.0598435	0	0.0459939	0	0.0412151	0	0.0405556	0.0920711	0	0.0612184	0.1045	0.16166	0	0	0.0936757	0.0942292	0	0.0961863	0.0569333	0.0507176	0.143216	0.0741852	0.0965965	0.0690072
TTGTTGTGTACAAGCG-1_1	0.0721515	0	0.0878017	0.0656733	0.0735512	0.0526073	0.0658515	0.0509346	0	0	0.0622868	0.0370598	0.0561036	0	0.0534713	0	0	0	0	0.0443805	0.039504	0	0.0445867	0	0	0	0	0	0	0.037033	0.0791956	0.0596829	0.0488889	0.0481634	0	0.0352713	0	0	0	0	0	0	0	0	0.0736852	0	0.0908817	0.0668649	0.112311	0.042755	0	0.0670402	0.161736	0.04748	0.0792638	0.0708417	0.0742392	0.0800747	0.0502	0.0324136	0.0565333	0	0.0598718	0	0	0.0298235	0.031	0	0	0.048805	0.0609792	0.0976277	0.141301	0.140011	0	0.0826699	0.0843232	0.157665	0.116548	0.0964405	0.0844927	0	0.0945882	0.0914859	0.0700278	0	0.0934286	0.0757273	0	0	0.0439821	0.0696439	0.410596	0.215199	0	0	0	0.0398533	0	0.0324318	0.0472542	0	0.115762	0.0703063	0	0	0.0934286	0	0.0786087	0.0564815	0.231047	0.100694	0.0621667	0	0	0.065	0.0700329	0.102618	0.0323704	0	0	0	0.147889	0	0	0.0479123	0.0969333	0.0867612	0	0.095599	0.16256	0	0.0886078	0.0532308	0	0.0765797	0.101024	0	0	0	0	0	0	0	0	0.0799691	0.154111	0.0515909	0.0944667	0	0.147889	0	0	0	0.0934286	0	0	0.0457839	0	0	0	0.0306452	0	0	0	0	0.0541404	0.10034	0.117019	0.0644612	0.0859167	0.0913917	0.085	0.149889	0.121644	0	0.0952063	0.147889	0	0.100422	0.0833387	0	0	0	0.586555	0.0901812	0.0434242	0.0870697	0.0486667	0	0.100989	0.129048	0	0.0602255	0.160246	0	0.0656863	0.408255	0.492248	0.0434427	0	0.0306452	0	0.0907333	0.0695072	0.103996	0.108333	0.0406882	0.119482	0.0563772	0.100966	0.0864848	0.0886074	0.0516667	0.0626067	0.118733	0	0	0	0	0.104069	0.0516972	0.0577556	0	0.0473333	0	0.0367931	0.04615	0.103784	0	0	0	0	0.036037	0.0757823	0.0930781	0.0564697	0	0.1045	0.0460533	0	0	0	0	0.050155	0.0560807	0	0.0696667	0.067	0	0	0	0.0749467	0.131348	0.0917368	0.0511447	0.0604621	0.0575725	0.174314	0	0.105969	0.0500476	0	0.0454783	0.147889	0.160222	0.0817246	0	0.0652564	0.0700278	0.0612143	0	0.03775	0	0	0.108333	0	0	0	0.0591524	0.178474	0	0.101344	0	0.102053	0	0.190674	0.0688485	0	0.0292157	0.0981194	0.0356774	0.0907333	0.06006	0.0544074	0.0829444	0.055065	0.0899415	0	0.0757273	0	0	0	0	0	0.067	0.0306452	0	0.112	0	0.0500476	0	0	0.104296	0.0520667	0.164444	0	0.0708333	0.476719	0.0465259	0.0348362	0.0628974	0.114485	0.151283	0	0	0	0.0540362	0.204519	0.184667	0	0	0	0	0.0425432	0	0	0	0	0	0.0459226	0.03632	0	0	0	0	0.0532308	0.0934286	0.0367077	0	0.19617	0.116857	0.0918706	0.116813	0.129302	0.0981559	0.0782117	0.0973566	0.130214	0.0777745	0.0982117	0.0700017	0.176145	0.0996153	0.104489	0.0965506	0.111677	0.0830084	0.114041	0.118896	0.0933687	0	0.107065	0.091267	0.0944321	0.136385	0.131894	0.0996598	0.0847915	0.0876465	0.102922	0.111367	0.0851905	0.144609	0.0840515	0.105822	0.113097	0.115546	0.112698	0.102447	0.0875884	0.0969104	0.143545	0.13171	0.09838	0.0773067	0.09587	0.113355	0.107798	0.0952023	0.101385	0	0.0367652	0	0.167398	0	0.0876667	0.129453	0.117658	0.127333	0	0.117319	0.0616623	0.0503333	0.0479697	0	0.336857	0.203438	0.0598333	0	0	0.0502464	0.074141	0.116915	0.143139	0.0733684	0	0	0.139487	0.269492	0	0	0.199455	0.137525	0	0.401031	0	0	0.204792	0.0970165	0.108457	0.124792	0.12995	0.0500476	0.0884912	0	0	0.116753	0.0979499	0.0501053	0.126513	0.0338718	0	0	0.276741	0.0396875	0.0304918	0.0344216	0.145907	0.0725141	0.0298235	0.162485	0.0703333	0.0578431	0.0396842	0.215	0.0700278	0	0.0501316	0	0.13619	0.0601042	0.0489119	0.134774	0.103508	0.196974	0.132208	0.126378	0.0972756	0.134389	0	0.055045	0	0	0.148174	0	0.129346	0.436851	0.219257	0.0567424	0	0.107767	0.129312	0.0626078	0.272411	0.0362727	0.253002	0.310248	0.0835878	0	0	0.0615227	0.0659373	0.0321429	0.0455238	0.0841558	0.168167	0.113208	0.199667	0.239972	0.194757	0.343838	0.411793	0.332088	0.272518	0.119316	0.142799	0.180052	0.0882087	0.157781	0.157586	0.309691	0.105684	0.126543	0.136699	0.126532	0.159507	0.240953	0.177873	0.144468	0.230273	0.132576	0.174616	0.0735767	0.0992365	0	0	0	0	0.386621	0	0	0.0336	0	0.0637937	0	0	0	0.110323	0.0470667	0.0560702	0	0	0.0793939	0.0360702	0	0.164042	0	0.057	0.0916149	0.0357821	0	0	0	0	0	0	0.0374405	0.0455041	0	0.0429804	0.0603204	0	0.110754	0.0736576	0	0.0403333	0.0677561	0	0	0.145571	0.101218	0	0.0322517	0	0.0626667	0.184857	0.0306452	0	0.0323704	0.0925021	0	0.0534713	0.044619	0.1795	0	0	0.114984	0	0	0.0832206	0.0577556	0.0710078	0.138566	0	0.0979825	0.0589348
TTCATGTAGATAACAC-1_1	0.0640303	0.0787647	0.0813755	0.0713267	0.0400726	0	0.0675974	0.0476667	0.23781	0.0855333	0.0840465	0.0512821	0.0446847	0	0.227126	0.165076	0.0677353	0.0298156	0	0.0433569	0.0394563	0.0783189	0	0	0.0316042	0.0341732	0.0594649	0.0398333	0.0584596	0.0374799	0.0784288	0.0584837	0	0.0300131	0.0528846	0	0.107896	0.0379394	0.0356768	0	0	0	0.0594481	0	0.0305741	0	0.0419462	0.0377162	0.0881554	0.0844016	0.0535	0.0893593	0.0536667	0.0684044	0.0832709	0.0470333	0.0563098	0.131707	0.0888667	0	0.263504	0	0.0613205	0.0432989	0	0	0.0371778	0.0503264	0.0377456	0.117851	0.0920708	0.12745	0.267964	0.110727	0.0826458	0.0881634	0.0790303	0.298816	0.2114	0.087631	0.093566	0	0.146882	0.0989137	0	0	0	0	0	0	0.0304881	0.029803	0.412332	0.222351	0.175567	0.115111	0.228556	0.0352267	0	0.0740909	0.0762167	0.139952	0	0.0849279	0.160556	0.0782963	0.119905	0.0434815	0.0503913	0.0434815	0.240827	0.0704167	0.0668958	0	0.0782963	0.0764259	0.0824444	0.0975941	0.0644444	0	0	0	0.276056	0.141222	0.0340526	0.0494386	0	0.0925059	0	0.072625	0.180108	0	0.0728889	0.0674872	0.115111	0.0728116	0.0657302	0	0.0874167	0	0	0	0	0	0	0.102417	0	0.0580833	0.0710667	0	0	0.119905	0	0	0	0.162056	0	0.0902601	0.0515185	0	0.0652121	0.0366237	0.119905	0	0	0	0	0.0865251	0.11194	0.0456575	0.0603889	0.0887591	0.0565833	0.0724444	0.0596889	0.0674872	0.163873	0.139222	0	0.114422	0.0978011	0	0.0410133	0.0710667	0.583076	0.0362464	0.085697	0.0905294	0.0464533	0	0.0923103	0.125019	0	0.0552941	0.159562	0	0.128118	0.408839	0.493582	0.0316354	0	0	0	0.1536	0.065587	0.0962222	0.276778	0.0805376	0.115921	0.0586491	0.126292	0.0652121	0.0951778	0.0773056	0.07952	0.114422	0	0	0.0603889	0	0.0795694	0	0	0	0.0596889	0	0	0	0.0453725	0	0	0	0	0.0825278	0.0767755	0.10593	0.113015	0	0.0340526	0	0	0.129167	0	0	0.0331938	0.0487088	0	0	0.0529524	0.115111	0	0	0.06824	0.115976	0.0574386	0.0884214	0.0897803	0.0606413	0	0	0.0874305	0.0748095	0	0.0432174	0.139222	0	0	0.0874167	0	0.0603889	0.0529524	0	0.0316042	0.0782963	0	0	0.0360278	0	0	0.0543619	0.155347	0	0.0948307	0	0.029803	0.0475417	0.184384	0.0655758	0	0.0433595	0.106909	0.0313118	0.0710667	0.0689167	0.155185	0	0.0334634	0.0306082	0	0	0	0	0.0939216	0	0	0	0.0366237	0	0.1055	0.0874167	0	0.0674872	0.275143	0.219185	0.179067	0.151722	0.0855333	0.0819314	0.484067	0.053963	0.0475311	0.0772179	0.0936245	0.171024	0	0	0	0	0.185593	0.167633	0	0	0	0	0	0	0	0.0527027	0	0	0	0	0	0	0.0783636	0	0.0674872	0.119905	0	0.0852405	0.170965	0.0979934	0.0968093	0.10944	0.116033	0.0993765	0.086535	0.116624	0.130048	0.0700531	0.120798	0	0.125361	0.0901542	0.13232	0.110421	0.11738	0.0777152	0.0983615	0.0946205	0.0850741	0.0724663	0.103251	0.0869575	0.0858201	0.106903	0.0988291	0.104029	0.0847846	0.0908552	0.0895567	0.094369	0.0945884	0.106698	0.0841512	0.113679	0.0980972	0.0929062	0.0907233	0.0983869	0.0994303	0.0865141	0.107622	0.104456	0.0902067	0.095335	0.11408	0.104673	0.136653	0.0846915	0.0967197	0.0852727	0.089947	0	0.20271	0	0.0643889	0.137855	0.111858	0.14908	0.0896543	0.140125	0.0751688	0.08465	0.0575273	0.0403667	0.328956	0.207126	0.0634167	0	0	0.151986	0.0662564	0.126898	0.0815556	0.0418246	0	0	0.149427	0.323556	0	0.0299467	0.140242	0.101232	0	0.395546	0.119905	0.0943704	0.188959	0.0581481	0.150434	0	0.088839	0.0632857	0.0839094	0.0354865	0	0.0366237	0.100491	0.0425497	0	0.0688974	0.0783636	0	0.337556	0	0.055847	0.0310196	0.146743	0.0901245	0.0642451	0.0379394	0.0895167	0.0627647	0.0494386	0	0.0724444	0	0.0340526	0.0652121	0	0.0316042	0.0430189	0.171102	0.110312	0.196941	0.160688	0.0741	0.0501859	0	0.0738095	0.0382883	0	0	0.156759	0	0.108712	0.433154	0.214598	0.130447	0.0874167	0.0939646	0.132388	0.121814	0.28763	0	0.275998	0.311424	0.0934892	0	0.0418246	0.168083	0.0385922	0	0.0556104	0.105714	0.1761	0.213183	0.19846	0.23667	0.193907	0.396552	0.412529	0.228543	0.264079	0.136736	0.149551	0.189722	0.0907101	0.163085	0.153827	0.330409	0.114233	0.133	0.149546	0.130013	0.168176	0.239871	0.191388	0.163992	0.255039	0.148841	0.182099	0.0859264	0.0910223	0	0.0933676	0.0494386	0	0.393523	0	0	0.0352267	0.0432174	0.0580357	0.0434815	0.0456253	0.0735417	0.039043	0.06824	0.0968246	0.0943704	0.0476	0.0508939	0.0464035	0.0874167	0.164616	0	0	0.0966408	0.0922372	0.0418246	0	0	0.114711	0.0418246	0	0	0.0462805	0.0590794	0	0.0625788	0.0459683	0.112234	0.0659182	0.031957	0.0627857	0.123528	0	0.0297926	0.211024	0.104349	0	0.0664422	0.0405104	0.0577576	0	0.041828	0	0.112654	0.0998354	0.0992381	0.144092	0.0870952	0.1632	0.0943704	0	0.0702162	0	0	0.0828137	0	0.115016	0.162711	0	0	0.0737572
GTAGGAGTCAATCTTC-1_1	0.0278864	0.0438039	0.0959789	0.0578383	0.054505	0.0516403	0.0706502	0.0569869	0	0	0.0848372	0.0501026	0.0631892	0	0.110713	0.0454095	0	0	0	0	0.039369	0	0.0318533	0	0	0	0.0280263	0	0.0570373	0	0	0.0579695	0	0.0336013	0.0284679	0.0635426	0	0	0	0	0.0824722	0	0.0447869	0	0.105241	0	0.12529	0.120743	0.146121	0	0.0282315	0.0744634	0.145646	0.0827644	0.082959	0.08785	0.107337	0.0805575	0.03615	0.0287099	0.0659917	0.0689697	0.0554893	0	0	0	0	0.0347431	0.0437193	0.037344	0.0659125	0.118675	0.144141	0.160391	0.0280903	0.103317	0.0786162	0.161673	0.112249	0.0787333	0.0922642	0.076875	0.0591961	0.107924	0	0	0.111571	0	0	0	0.0426786	0.0774015	0.416937	0.214166	0	0	0	0.07072	0	0.0635227	0.065425	0	0.0871905	0.0925856	0	0	0.0871905	0	0.102609	0.0387963	0.233098	0.136444	0.0422708	0	0	0.0779259	0.0803086	0.100867	0.0528395	0	0	0.0307531	0.314778	0	0.0280263	0.037386	0	0.0979551	0.0626333	0.115203	0.172386	0	0.0753725	0.0498718	0	0.0666087	0.0849524	0	0	0.0325139	0	0	0	0	0.101056	0.0878168	0.101056	0.0641364	0.0626333	0	0	0	0	0	0.0871905	0.0329722	0	0.0599634	0.0387963	0	0	0.0484731	0	0	0.0422708	0.0871905	0.0871579	0.0911005	0.111571	0.0590137	0.135472	0.0812457	0.0662708	0.202444	0.163689	0.0957436	0.136889	0.101056	0	0.0622444	0.0851075	0	0.03868	0.0893667	0.587268	0.102428	0.0453182	0.0887081	0.0597133	0	0.0634023	0.120658	0.056537	0.051098	0.157282	0	0.108971	0.409032	0.493532	0.0303177	0	0	0	0.0626333	0	0.121838	0	0.0587742	0.12196	0.0325175	0.108708	0.0818485	0.0847963	0.0459444	0.0591	0	0	0	0	0	0.118194	0.0485076	0.0444222	0	0.0444222	0	0.0504598	0.0495167	0.0942745	0.03868	0.0730606	0	0.050451	0.0282315	0.0822154	0.101271	0.0500758	0	0.0997807	0.0932133	0	0	0	0	0.0508605	0.0605719	0.076875	0.071881	0.073119	0	0	0.0871905	0.0625333	0.133774	0.0961404	0.0768113	0.0982311	0.0620725	0.201275	0	0.1036	0.0469286	0	0.0332609	0.101056	0.1295	0.0503188	0.151417	0.0704359	0.0675833	0.059119	0	0.0590625	0	0	0.1295	0.0573611	0	0	0.0673238	0.181369	0	0.0999378	0	0.139538	0.0995	0.185589	0.0584444	0	0.0400523	0.10436	0.0438817	0.1542	0.07316	0.0387963	0.1315	0.0665366	0.129462	0	0.0818485	0	0	0	0	0	0	0	0	0.076875	0	0	0.0498718	0	0.0689259	0.03615	0.165056	0	0.0541618	0.483682	0.0627963	0.0339718	0.0682795	0.119389	0.175818	0	0	0	0.081413	0.316481	0.193867	0	0	0	0	0.0370741	0	0	0	0	0	0.0512411	0.0363067	0	0	0	0	0	0	0.0366974	0.0704811	0.205354	0.125539	0.0793831	0.128082	0.115027	0.123061	0.0838017	0.11506	0.131035	0.0899337	0.10601	0.07933	0.168073	0.0945522	0.127338	0.0962156	0.105997	0.0826985	0.108231	0.109646	0.0953098	0.0679741	0.117007	0.0935085	0.0959735	0.150103	0.13529	0.0983197	0.087012	0.0863636	0.0995685	0.110502	0.0754915	0.138599	0.0859141	0.0745178	0.117827	0.100745	0.105368	0.0954941	0.0938095	0.0973217	0.128888	0.133146	0.0987783	0.0777283	0.114703	0.0879038	0.0946783	0.10269	0.0988342	0	0.0764848	0	0.0844839	0	0.0325139	0.134909	0.0470833	0.0818258	0.0307531	0.0637708	0.053329	0.0526875	0.0446576	0	0.348196	0.207888	0.0651875	0	0.0591884	0.0743768	0.108269	0.124664	0.0533611	0	0.0871905	0	0.0808267	0.116619	0.0374952	0.0346467	0.0730606	0.0519798	0	0.405107	0	0	0.214189	0.0508601	0.188662	0.120542	0.101007	0.059119	0.106655	0.0404505	0.037386	0.0539785	0.123033	0.0291287	0.0498718	0.0847991	0	0.0871905	0.133944	0.0696667	0.0350109	0.0648627	0.174536	0.0586386	0.0285392	0.173561	0.03615	0.114353	0.0463684	0.101056	0.0799722	0	0.0683947	0	0.142429	0.0559583	0.0683648	0.0744972	0.0849494	0.192122	0.0936875	0.100883	0.105821	0.154278	0.059119	0.0797207	0	0	0.111219	0.0384141	0.0990131	0.435719	0.203978	0.0317652	0	0.0971343	0.105693	0.0460784	0.286914	0.0357765	0.263952	0.310166	0.110638	0	0	0	0.055949	0.0365095	0.0754329	0.0818398	0.154451	0.170283	0.204538	0.233362	0.194538	0.351722	0.414433	0.342622	0.269288	0.130959	0.14941	0.184794	0.0935754	0.165554	0.170634	0.311749	0.11561	0.138055	0.140486	0.138785	0.156904	0.236258	0.183166	0.151458	0.224354	0.145538	0.172428	0.0779755	0.0993873	0	0	0	0	0.379502	0.0343021	0	0.03868	0	0.060127	0	0.0758292	0.039625	0.0484731	0.0777333	0.0575965	0	0	0.0462576	0.065386	0.076875	0.167551	0	0	0.0978107	0.0652756	0	0	0	0.0444222	0	0	0.0444167	0.0864228	0	0	0.0550078	0	0.102832	0.062903	0	0.123726	0.027878	0	0.0582148	0.059119	0.114039	0.0341061	0.0336259	0	0.0346485	0.172381	0	0	0.0307531	0.0943556	0.0871905	0.0357816	0.0445595	0.175229	0	0	0.102984	0.0589792	0	0.08975	0	0.0750549	0.147431	0.0689259	0.0514561	0.0809275
AGGGAGTGTTACGGAG-1_1	0.0505152	0.0462941	0.07627	0.126066	0.0744389	0.0492838	0.0912871	0.0977974	0.129571	0.0923	0.054876	0	0	0	0.0885517	0.247257	0.0908961	0	0	0.0445428	0.060746	0.0916779	0	0.0342708	0	0	0.103342	0.0470909	0.101104	0.0553297	0.14277	0.0911626	0.0802978	0.0297647	0.159058	0.0295349	0.102563	0.0810606	0.0624141	0	0	0	0.133459	0.0378062	0	0	0.0420968	0.0377793	0.0848983	0.0603333	0.0569259	0.138243	0.0390732	0.04548	0.126405	0	0.0358588	0.215851	0.0971833	0	0.0733292	0	0.0758974	0.0323678	0	0.0546078	0.0590889	0.0500694	0.0552105	0.0862979	0.14135	0.293359	0.156883	0.0769172	0.0651597	0.0592288	0.0632399	0.195244	0.173134	0.059281	0.0876101	0.187667	0.258275	0.118323	0	0	0.140429	0.0914242	0	0	0.136482	0.0568561	0.433594	0.215883	0.256567	0	0	0.0405867	0	0.100742	0.116196	0.129571	0.129571	0.154793	0	0.0931852	0	0.0427778	0.124841	0.159444	0.262191	0.0633333	0.0671875	0.0768889	0.201111	0.0302222	0.0841317	0.108976	0.0334074	0	0	0.088321	0.291444	0.127222	0	0	0	0.108738	0.0698	0.104484	0.185123	0	0.0794706	0.0553846	0	0.10642	0.0899286	0	0	0.044875	0	0	0	0	0.113	0.136263	0	0.114568	0.2798	0	0	0	0	0.0993333	0	0.109713	0	0.0819011	0	0	0	0.057828	0	0	0.105688	0.341381	0.0411579	0.0943105	0.101632	0.0554703	0.22625	0.111226	0.139417	0.182889	0.202356	0.0553846	0.0454603	0.137444	0	0.0642	0.105376	0	0.03472	0	0.606206	0.0440435	0.0751667	0.110227	0.104713	0	0.120483	0.124797	0.369	0.0897255	0.156199	0	0.0349608	0.429883	0.512783	0.0357344	0	0.0404194	0.273556	0.0844667	0.0799928	0.182655	0.155667	0.0913656	0.12478	0.0689298	0.150487	0.124788	0.102611	0.0913556	0.0772067	0.114911	0.0567593	0.176111	0.0593333	0.227625	0.0972778	0.0448899	0	0.0593333	0.118511	0	0.0323678	0.0804667	0.0578627	0.06144	0	0	0.0839216	0.155065	0.100023	0.134195	0.184545	0	0.086386	0	0	0	0	0.0735476	0.036969	0.0840632	0.208083	0.068119	0.120714	0.113	0	0.192857	0.06144	0.137305	0.0411579	0.0621572	0.0892197	0.0791268	0.0446275	0	0.125728	0.0625238	0.104759	0.120304	0.137444	0	0.114319	0	0.0666667	0.193583	0.167119	0	0.111594	0.0768889	0	0	0.0911667	0	0	0.117381	0.181251	0	0.118394	0.0768889	0.112538	0.0608125	0.222624	0.100525	0	0.0559608	0.137491	0.0657957	0	0.116957	0.187444	0	0.0896423	0.102023	0.0798889	0.0773939	0	0	0	0	0	0	0	0	0.104167	0	0	0	0	0.384593	0.261467	0.166278	0	0.0932402	0.511234	0.0930704	0.11765	0.0927436	0.174473	0.22276	0	0	0	0.0690217	0.195852	0.176867	0	0.0909091	0	0.158833	0	0	0	0.034018	0	0.0427778	0.0869911	0.0964733	0.04675	0	0.170242	0.307667	0.0553846	0.0974286	0.0932564	0.0899485	0.175805	0.09866	0.0975904	0.109406	0.110104	0.11741	0.12023	0.0958325	0.115766	0.099204	0.0920383	0.0801642	0.116862	0.107638	0.0899784	0.123932	0.0973416	0.0785829	0.0976816	0.0812838	0.100495	0.082019	0.101848	0.10418	0.109771	0.10839	0.094526	0.0848137	0.0791214	0.101818	0.0932403	0.0990357	0.0849286	0.104668	0.0956512	0.124633	0.0905209	0.101434	0.0975183	0.112104	0.0992772	0.0977629	0.121487	0.109995	0.10808	0.116905	0.085635	0.092194	0.100292	0.0993499	0.0970149	0.0762727	0.124765	0.229429	0.233989	0.0806667	0	0.147074	0.10945	0.145182	0.0635802	0.179576	0.0657489	0.0856958	0.0721	0	0.340995	0.222093	0.0885	0	0.104246	0.121681	0.0759359	0.128964	0.115	0	0.129571	0.232143	0.1408	0.312492	0.030419	0.0833267	0	0.0983838	0.0640606	0.396085	0.134	0.105333	0.200401	0.0449712	0.113977	0.104167	0.0739161	0	0.0666111	0.054455	0.0763158	0.0362796	0.0945113	0.0465965	0.0666667	0.0991709	0	0.118381	0.317204	0.0312083	0.0735464	0.0823431	0.135588	0.0683815	0.0971176	0	0.113867	0.0630588	0	0.113	0.0715556	0	0.0366491	0	0	0.082125	0.0669874	0.158508	0.143065	0.212678	0.175828	0.108061	0.123955	0.155667	0.0520476	0.0300541	0.0954	0	0.171985	0.0865455	0.140029	0.447047	0.223566	0.191235	0	0.119454	0.133551	0.115431	0.27959	0	0.255499	0.307806	0.0880609	0.0525333	0.127018	0.173023	0.0554039	0.091319	0.0551688	0.107483	0.205298	0.0650042	0.239384	0.260382	0.231802	0.332969	0.4428	0.233087	0.303978	0.153364	0.158048	0.212083	0.088929	0.182518	0.289348	0.316918	0.123113	0.134794	0.13352	0.146312	0.213079	0.322018	0.275438	0.27029	0.287819	0.166611	0.206548	0.136258	0.0994879	0	0.0962561	0.0411579	0	0.393842	0.0357917	0	0	0.0475072	0.0550159	0.0798889	0.0467328	0.0911667	0.0793763	0.140973	0.0411579	0	0.0843833	0.114985	0.193708	0.0858333	0.219983	0.0640606	0	0.138073	0.123795	0.0763158	0	0	0	0.0763158	0	0.0426786	0.086248	0.0295714	0.155529	0.117765	0.0506667	0.123103	0.082003	0.0625591	0.0658571	0.0911463	0.0401264	0.0443556	0.1945	0.139536	0.0373636	0.0735238	0.0382396	0.0722182	0.192857	0.0948925	0.120208	0.0752099	0.0889456	0	0.12531	0.06475	0.15944	0.261111	0	0.111108	0.0655625	0	0.143848	0	0.107239	0.262753	0.101889	0.057	0.254819
TTATTGCTCGCAGATT-1_1	0.0532879	0.0406176	0.0859346	0.0419769	0.0410528	0.0528713	0.0714158	0.0746536	0.131952	0	0.0899612	0.0377521	0.0494685	0	0.0675862	0	0	0.0285603	0	0	0.039496	0	0.0467867	0	0	0	0	0	0	0.0385678	0.0789061	0.0590874	0.0480667	0.0355098	0	0	0	0	0.0483434	0	0	0.0319493	0.0343115	0	0.0333241	0	0.0752581	0.0622072	0.0973701	0.0367269	0	0.0754397	0.114508	0.0350622	0.0668645	0.0519833	0.0814039	0.0699253	0.0499833	0.0321049	0.0671	0	0	0	0	0	0.0563778	0	0	0.0402872	0.0607917	0.0859589	0.136959	0.124273	0.0319097	0.0900752	0.0615328	0.157917	0.109203	0.0717381	0.077608	0.0997917	0.0634706	0.0821145	0	0	0	0	0	0	0.0612679	0.0907045	0.42053	0.212508	0	0	0	0.0443867	0	0.0491364	0.0573542	0	0	0.101243	0	0	0.131952	0	0.114275	0.0747407	0.231996	0.114431	0.0438542	0	0	0.0628889	0.0606626	0.0969373	0.042358	0	0	0	0.160056	0	0.028693	0	0.0809667	0.0877116	0	0.102344	0.17627	0	0.0676275	0.123692	0	0.0468841	0.0755476	0	0	0	0	0	0	0	0.105278	0.0838035	0.105278	0.0702348	0.0651667	0.105278	0.147167	0	0	0	0	0.0289352	0	0.0453993	0	0	0	0.0593978	0	0	0.0438542	0.0908095	0.0470351	0.0944658	0.118859	0.0551553	0.0764167	0.0861873	0.112125	0.17225	0.139533	0.0518205	0.11973	0.131611	0	0.0566444	0.0817151	0	0	0	0.585797	0.062413	0.0603106	0.0862222	0.05336	0	0.125678	0.127978	0	0.0934314	0.165457	0	0.0808333	0.410548	0.491643	0.0307135	0	0	0	0.0809667	0.089442	0.104238	0.261	0.0300538	0.10406	0.0328509	0.103856	0	0.0888333	0.0742222	0.0633667	0.108622	0.0289352	0	0.0554722	0	0.144222	0.0447187	0	0	0	0	0	0.0453167	0	0	0	0	0	0.0333241	0.108925	0.120128	0.0542879	0	0.0655702	0.0328667	0	0	0	0	0.0864496	0.0706702	0.0997917	0.118238	0.0722143	0	0	0	0.0793067	0.114179	0.0797544	0.0572642	0.0809091	0.049442	0.144608	0	0.095053	0.0600238	0.0402037	0.0682609	0.131611	0.105278	0.0682609	0	0.0639744	0.0794722	0.0693095	0	0.0594583	0	0.0598485	0.131611	0.0594722	0	0	0.0977905	0.170634	0	0.0921537	0.0717407	0.0879848	0	0.184552	0.0862323	0	0.0410458	0.117084	0.0461398	0	0.105987	0.0489815	0.0554722	0.0626748	0.0597018	0	0.0742121	0.0438542	0	0	0	0	0	0	0	0.0997917	0	0	0	0	0	0	0.161167	0	0.0489118	0.484006	0.0756593	0.032548	0.0757795	0.12264	0.157773	0.0666905	0.147167	0	0.066442	0.212074	0.191467	0	0	0	0	0.0438642	0	0	0	0	0	0.0511667	0.0480667	0	0	0.0860303	0	0.0518205	0.0908095	0.0457436	0.0755584	0.235062	0.112023	0.082743	0.108172	0.135559	0.100779	0.0939317	0.125249	0.123872	0.0831277	0.0902533	0.0699179	0.182429	0.0810746	0.11509	0.109751	0.109096	0.0863869	0.0979204	0.128841	0.0904848	0.0712608	0.102139	0.0957313	0.0794215	0.145502	0.140265	0.0903231	0.0938444	0.0806195	0.0917953	0.109893	0.0832772	0.134614	0.082799	0.0874755	0.112181	0.0945075	0.133138	0.0946365	0.0921786	0.0994362	0.153177	0.122337	0.103262	0.0850183	0.103273	0.116615	0.109524	0.102937	0.105987	0.0284621	0.0425909	0	0	0	0.0401528	0.123901	0.0324917	0.0542462	0.054716	0	0.0435325	0.0703042	0.0419848	0.0374167	0.341792	0.217231	0	0	0.0343623	0.0343623	0.105474	0.0706804	0.107278	0.0470351	0	0.0908095	0.0742533	0.0437937	0	0.04436	0.145091	0.0342929	0	0.393775	0.0908095	0.0717407	0.193619	0.0746667	0.0908128	0.218583	0.12958	0.115714	0.0665205	0.0643423	0.0387193	0.0752581	0.0985063	0.0404795	0.118974	0.0735769	0	0.0908095	0	0.0589583	0.0403825	0.0339314	0.15154	0.0576908	0.0475686	0.0856364	0.107483	0.0366765	0	0.105278	0.0764167	0	0.0362719	0	0.135476	0.0570417	0.0572642	0.0430847	0.086789	0.188954	0.0866875	0.129517	0.0627628	0	0	0.0618378	0	0	0.0936667	0.0295051	0.0849575	0.430038	0.20683	0.0497727	0	0.104944	0.131829	0.0522157	0.267595	0	0.244067	0.31395	0.0916523	0	0	0.0461818	0.0478745	0	0.0479913	0.102742	0.149043	0.0807292	0.205072	0.237178	0.191773	0.347408	0.41869	0.320076	0.277044	0.128155	0.140467	0.185753	0.0806014	0.15495	0.169009	0.312313	0.108595	0.12286	0.129838	0.131898	0.152921	0.233327	0.180092	0.152541	0.234325	0.142612	0.18059	0.0865685	0.105164	0	0	0	0	0.381478	0.054125	0	0.0328667	0	0.0940913	0	0.0526556	0	0.0875591	0.103187	0.0905965	0.0717407	0	0	0.0361228	0	0.16489	0	0	0.091445	0.0627628	0	0	0	0	0	0	0.0368452	0.0746951	0	0	0.0504031	0	0.117782	0.0720333	0	0.0887024	0.10448	0.0522069	0.0963481	0	0.120126	0	0.0286871	0	0.0593515	0.0908095	0	0	0.041	0.0858438	0	0	0.0668452	0.185548	0	0	0.102995	0	0	0.0998627	0	0.0554784	0.13141	0.0892963	0.0574912	0.0763587
GCCAGCAAGTCGAGGT-1_1	0.0437273	0.0869461	0.0696181	0.0659538	0.103607	0.0597492	0.0965677	0.0937647	0.115	0	0.0827442	0.0884615	0.0660946	0.094381	0.0316322	0.151333	0.0762235	0.0360496	0.0356984	0.0912153	0.0370833	0.072109	0	0	0.0403854	0.0873463	0	0.0720871	0.127652	0	0.14259	0.100858	0.0852533	0.0484379	0.0446474	0	0.0628333	0.0363939	0.069303	0.101208	0	0	0.148137	0.0476667	0	0	0	0	0.0613023	0.0585141	0.0798241	0.16153	0.0472764	0.0630044	0.129342	0.0545667	0.0462353	0.171397	0.05355	0.0463704	0.0541917	0	0.0725748	0	0	0	0.0360333	0	0.0522895	0.0769787	0.0443042	0.128418	0.147309	0.0753915	0.102729	0.0703039	0.0559419	0.182206	0.147683	0.0532548	0.062673	0	0.158255	0.118373	0.0575556	0	0.207381	0.0752424	0	0	0.0695	0.180742	0.442479	0.20123	0	0	0	0.079	0	0.0906288	0.09435	0	0.094381	0.0547568	0	0	0	0	0.0698406	0.085537	0.259483	0	0.0454167	0	0.174889	0.0336389	0.0733169	0.0878078	0	0.0831667	0.0621212	0.0326173	0	0.0807778	0.0331491	0.0400351	0	0.125818	0	0.0579219	0.150848	0	0	0	0	0	0	0	0	0	0	0.0505238	0	0	0	0.0949757	0.109444	0.0764015	0.146767	0	0	0	0.0745185	0.0676667	0	0.114343	0	0.0808974	0.0496111	0	0	0.0772366	0	0	0	0.094381	0.0476316	0.0724566	0.0864381	0.0898037	0.0695833	0.125056	0.0614583	0.201417	0.205978	0	0.0443333	0.1335	0	0	0.0307634	0	0.03964	0	0.595063	0.0321957	0.108008	0.112743	0.0883867	0	0.0914713	0.111732	0.163463	0.076549	0.143388	0	0.059902	0.43108	0.510535	0.0333594	0	0	0	0.0821	0.0691739	0.122608	0.159056	0.0981613	0.129374	0.0501667	0.132052	0.0825758	0.108326	0.0586833	0.135473	0.127689	0.0658148	0.0745185	0.0575556	0.126042	0	0.0442875	0	0	0.135244	0	0.0366092	0.0561667	0.152824	0	0	0	0	0.0516019	0.0972109	0.110356	0.0649848	0.1335	0.116974	0.07	0.161944	0.0838056	0.105481	0.126929	0.0624729	0.0600807	0	0.0505238	0	0.241278	0	0	0	0.119882	0	0	0.0466136	0.0744348	0.0615098	0	0.0996004	0	0.0606481	0.0847536	0.1335	0	0	0	0.0806667	0	0	0	0.0305417	0.162407	0	0	0.0439861	0	0	0.0298095	0.166045	0	0.11371	0	0.091803	0.0594792	0.221158	0.0380404	0	0.0464379	0.11489	0.0503548	0.1612	0.0891767	0.085537	0	0	0.112433	0	0	0	0	0	0	0	0	0	0	0.101208	0.192125	0	0.0648462	0	0	0.0499167	0.152222	0.0955333	0.133971	0.505133	0.1085	0.0480508	0.0640077	0.166216	0.210102	0	0	0.109444	0.0431159	0	0	0	0	0	0.155889	0	0	0	0.0333784	0	0	0.0556101	0.0450867	0	0	0.216152	0.26	0	0	0.0434513	0.0799863	0.174591	0.0885257	0.0920929	0.107146	0.119051	0.102939	0.0924333	0.103577	0.114668	0.0865638	0.0986483	0.0739497	0.135641	0.100489	0.104393	0.112489	0.111774	0.0965427	0.115673	0.0844581	0.0842694	0.0822487	0.0901323	0.114711	0.0914039	0.113113	0.104628	0.0981624	0.0910564	0.102424	0.114712	0.0805782	0.0871956	0.0930199	0.0831856	0.0917614	0.0946935	0.0776047	0.116482	0.126201	0.110563	0.102227	0.107827	0.0997711	0.100275	0.0970417	0.09549	0.0961874	0.101851	0.0925638	0.110572	0	0.092	0	0.190968	0.0575556	0.0453056	0.134614	0.122708	0.110727	0.0714198	0.146014	0.0788831	0.0672875	0.0611606	0	0.340468	0.214813	0	0	0.0452319	0.118014	0.0704744	0.122937	0.0763056	0	0	0	0.13074	0.280683	0.0482857	0.0422	0.0752424	0.124051	0.141364	0.390152	0.136905	0.107593	0.195261	0.0523992	0.0536575	0	0.077034	0	0.0631842	0.0468018	0.0476316	0.108043	0.118729	0.0527018	0	0.0859145	0	0	0.281407	0	0.047776	0	0.12633	0.0765743	0.0876765	0.117076	0.0458833	0.0532843	0	0.1335	0.0789444	0.103037	0.0361053	0	0	0.0779896	0.0444591	0.150045	0.11923	0.202041	0.138776	0.0785167	0.0641859	0	0	0.0294775	0.0676667	0.0831667	0.160685	0.0302626	0.123196	0.441778	0.205944	0.0539545	0.0831667	0.101611	0.0994068	0.141804	0.281355	0	0.258688	0.313847	0.0810358	0	0.0892632	0.0323106	0.0903294	0.0662667	0.210788	0.107413	0.160481	0.0443042	0.252836	0.278537	0.247144	0.32984	0.453641	0.22242	0.320824	0.169077	0.180376	0.241482	0.104045	0.204074	0.21058	0.295062	0.119378	0.120655	0.125512	0.129843	0.177035	0.266657	0.2077	0.177414	0.255263	0.181489	0.219236	0.107434	0.0811937	0	0	0	0	0.378378	0.0410104	0	0.03964	0.0354493	0.0480992	0.0558519	0.0530744	0.0453056	0	0.0757733	0.0897368	0	0	0.214864	0.109953	0.101208	0.193813	0	0	0.120477	0.0495833	0.0535439	0	0	0.0711111	0.0535439	0	0	0.113634	0	0.0433725	0.108111	0.0374603	0.127876	0.0778606	0.0355161	0.0709762	0.0483984	0	0.0577778	0.19269	0.0767494	0.0466212	0.0469864	0.0947292	0.0824182	0.186762	0	0.101208	0.176037	0.0895579	0	0.133954	0.0441905	0.190782	0	0	0.208302	0.0544375	0	0.136181	0	0.104039	0.14781	0.113556	0.0963333	0.154899
AACCAACTCACTCCGT-1_1	0.0501894	0.0917402	0.0740759	0.0689934	0.0392772	0.17266	0.0681287	0.0402092	0	0.0950667	0.171155	0.0976923	0.0891847	0.0877619	0	0.158067	0.0614373	0.034922	0	0.044118	0	0	0.0386667	0	0	0	0.0351667	0.0771856	0.116298	0.0701538	0.127659	0.127181	0.149324	0.0336797	0.0452308	0	0	0.0464394	0.0632525	0	0.133639	0.0358551	0.0325683	0.100671	0	0	0.0403978	0.0612342	0.0791525	0.0563735	0.263287	0.270478	0.0391382	0.05004	0.238462	0	0.0499176	0.180511	0.1124	0.0832284	0.0592292	0.0464394	0.0994936	0	0	0	0.0352222	0.0337431	0.214763	0.106535	0.0558875	0.0951883	0.131652	0.0643311	0.167069	0.0572059	0.069596	0.179435	0.133383	0.0615738	0.0564423	0.221333	0.108392	0.116924	0	0	0	0	0	0.125952	0.17272	0.0416212	0.411933	0.208487	0	0.146278	0.282889	0.0693333	0	0.0689015	0.0678542	0	0.0877619	0.0886216	0	0.0693704	0.125952	0.151833	0.0744058	0	0.277234	0.0576944	0	0	0.195481	0.149694	0.123012	0.120261	0.0975926	0	0	0.0592963	0	0.0803889	0.0325088	0.0375965	0	0.0905508	0	0.076625	0.172654	0	0.0572222	0.096359	0	0.0972609	0.0629127	0	0	0	0.101722	0	0	0	0.146278	0.0873444	0	0.0493939	0	0	0	0.0877619	0	0	0	0.0780185	0.0334348	0.165128	0	0	0.0579091	0.142086	0	0	0	0	0.0516667	0.135075	0.147124	0.0509498	0	0.107175	0.101417	0.0759722	0.171467	0	0.0844921	0	0	0	0.0326989	0	0.0472133	0.244033	0.602035	0.0338623	0.0689015	0.108425	0.0952067	0	0.0806552	0.161241	0.0913704	0.124873	0.193988	0	0.0845882	0.437847	0.51652	0.0439375	0.0990741	0.0293656	0	0	0.0316667	0.118253	0.364667	0.0347312	0.141356	0.048307	0.127213	0.229939	0.147733	0.101733	0.125987	0.0557778	0.0591389	0	0	0.234958	0.0326806	0.0653884	0	0	0	0.0878519	0	0.0996167	0.0617647	0.0862933	0	0	0.120471	0.0737407	0.139209	0.151045	0.105227	0	0.0509649	0.0427067	0	0	0.0693704	0.0472143	0.0481395	0.046786	0	0	0	0	0	0.222381	0	0.120013	0	0.0744591	0.0995076	0.0663768	0.0406471	0	0.118512	0	0.185185	0.147826	0	0.146278	0	0	0.0707436	0.0759722	0.0663095	0	0	0.0990741	0.0730303	0	0.222014	0	0	0	0.173781	0.111524	0.109971	0	0.047697	0.0529167	0.218733	0.0574141	0	0.161353	0.147198	0.0953763	0	0.113913	0.096463	0.0759722	0	0.0985088	0.221556	0	0.182188	0	0	0	0.0748205	0	0.0396989	0	0.126917	0.0981667	0.0700952	0	0	0.184259	0.186417	0.146278	0.0897667	0.0895441	0.522955	0.188141	0.127565	0.152285	0.158513	0.234723	0.0700952	0.155111	0	0.106333	0	0	0	0	0	0.158722	0	0	0	0.0368829	0	0.0390185	0.0944643	0.0590067	0.100833	0.0446667	0	0	0.129718	0.235476	0.0633949	0.0764175	0.0893485	0.111158	0.0802687	0.108978	0.102002	0.116539	0.102482	0.101242	0.103463	0.0745158	0.08812	0.0849347	0.105068	0.0884461	0.097539	0.0955323	0.0902322	0.0799615	0.0999121	0.0944855	0.0725707	0.0758532	0.108168	0.0838435	0.0807901	0.113945	0.11033	0.0985573	0.0898974	0.115793	0.102364	0.0976378	0.0847415	0.095937	0.089945	0.0911421	0.107417	0.0881558	0.14095	0.0949849	0.133022	0.0905589	0.125623	0.115869	0.0990217	0.097135	0.114682	0.0964693	0.126189	0.120967	0.114988	0.102265	0.127061	0.125952	0.201151	0.0759722	0.0326806	0.153417	0.146425	0.134932	0.116086	0.169701	0.0452468	0.1023	0.0827697	0.0446667	0.335834	0.218329	0.0529167	0.0822121	0.111725	0.156319	0.11941	0.139634	0.0675556	0	0	0.111524	0.19752	0.288841	0.0617524	0.13054	0.227273	0.172394	0.0730303	0.398661	0.0877619	0.0693704	0.215635	0.0530082	0.144785	0.077375	0.0772517	0	0.0558099	0.0346937	0	0.134892	0.124762	0.149725	0	0.103641	0.0730303	0	0.383074	0.0749688	0.0829945	0.194353	0.146334	0.117482	0.137559	0.112742	0.083	0.0512059	0	0	0	0	0.105833	0.0730303	0.0877619	0.0342917	0.0481698	0.214062	0.159538	0.241118	0.194406	0.0569111	0.0599744	0.146278	0	0	0.0897667	0	0.202659	0.104677	0.157147	0.449364	0.214805	0.279833	0	0.11705	0.167974	0.143843	0.377302	0	0.371747	0.319183	0.085086	0	0.178526	0.0567197	0.0382078	0.342538	0.0443983	0.244214	0.0905707	0.446279	0.270816	0.315113	0.301043	0.312823	0.463485	0.207586	0.340831	0.168502	0.212258	0.258574	0.116696	0.249344	0.174728	0.287991	0.115649	0.119325	0.1402	0.120444	0.141032	0.23623	0.175825	0.14863	0.226941	0.230553	0.301925	0.136342	0.0876034	0.0320325	0.0937181	0.0375965	0	0.368058	0.0290938	0.111524	0.0320133	0.0406667	0.0419603	0.246241	0.0463361	0.22425	0.0734624	0.301267	0.186772	0.0693704	0	0.278091	0.121655	0	0.243945	0.263545	0	0.206155	0.186224	0.233912	0	0	0.302622	0.279579	0	0.0304405	0.0569187	0.0371984	0.0955294	0.235721	0.0431746	0.160382	0.0605939	0	0.0943095	0.166268	0.0956092	0.0472889	0.200786	0.154338	0.0858788	0.194782	0.0290938	0.0985576	0.111524	0.042172	0.110792	0.0309012	0.0991116	0.125952	0.106414	0.104631	0.187372	0.104963	0	0.113563	0.0529167	0.194	0.12701	0	0.112706	0.142227	0.154556	0.0463509	0.0772029
CATGCAAGTCCCTAAA-1_1	0.0645985	0.0681961	0.0899831	0.0467063	0.0615776	0.0526271	0.068901	0	0.109952	0	0.100364	0.0601453	0.0584369	0	0.0650805	0	0	0	0	0.0449528	0.0575198	0	0.04428	0	0	0	0	0	0	0.0365385	0.0742144	0	0	0.0358039	0	0.0629845	0	0	0	0.0967917	0	0.0279348	0.066918	0	0.0743796	0	0.0708817	0.0578784	0.0862373	0.0364378	0.0447222	0.070792	0.117447	0.0606844	0.0801907	0.0694417	0.0692235	0.0880431	0	0	0.055525	0.0482273	0	0	0	0	0	0	0	0.0516986	0.0603042	0.0920043	0.15124	0.139734	0.0280625	0.0746013	0.0899773	0.167047	0.123491	0.0692857	0.0892495	0	0.0977451	0.095753	0	0	0.109952	0	0	0	0.0530774	0.0871439	0.420026	0.222143	0	0	0	0.0458533	0	0.0530152	0.078475	0	0.125	0.120396	0	0	0.131571	0	0.0818406	0.0896296	0.239085	0.104208	0.0522292	0	0	0.084463	0.107584	0.112914	0.0422593	0	0	0.0366543	0.161333	0	0.0279912	0.0686316	0.0785667	0.0932884	0.0785667	0.124266	0.179407	0	0.0906471	0.135821	0	0.145507	0.1035	0	0	0.05725	0	0	0	0	0.127611	0.0880706	0.127611	0.0704545	0.154133	0	0	0.125	0	0	0	0.0281944	0	0.0662234	0	0	0	0.0584516	0.109952	0	0.0994583	0.109952	0.0575965	0.0970091	0.117092	0.0321507	0.147278	0.0872628	0.118688	0.268167	0.216267	0.0621282	0.0963333	0.152833	0	0.0620667	0.0602957	0	0	0.0785667	0.587691	0.0698188	0.0474242	0.102349	0.0356133	0	0.0632184	0.130105	0.0476481	0.0376765	0.164108	0	0.0838824	0.411681	0.494003	0	0	0	0	0.1532	0.0732609	0.128701	0.161333	0	0.119516	0.0506491	0.100473	0	0.0754	0.0786833	0.0354933	0.0620667	0.0521111	0	0	0	0.05725	0.0522202	0	0	0.0443333	0	0.0353908	0.0493833	0.0942353	0	0	0	0	0.0368611	0.0891406	0.102413	0.0568561	0	0.0548772	0	0	0	0	0	0.0978682	0.0772491	0.0967917	0.0583095	0.0727619	0	0	0	0.04244	0.118614	0.0373158	0.0749308	0.0816818	0.0838587	0.20851	0	0.0803576	0	0	0.0467681	0.152833	0	0.0896232	0.0767083	0.0702308	0.125	0.108333	0	0.0875	0	0.0574242	0	0.0639444	0	0	0.0575238	0.177231	0	0.0970587	0.0983333	0.132	0	0.18462	0.0657879	0	0.0431503	0.107005	0.0363118	0.154133	0.0924967	0.0560556	0	0.0779268	0.096269	0	0.0816061	0	0	0.0559804	0	0	0	0.0343763	0	0.115708	0	0	0	0	0	0	0.166389	0	0.0576618	0.482947	0.0530704	0.0449492	0.0653359	0.102184	0.159464	0	0	0	0.0545435	0.193074	0.174367	0	0	0	0	0.0422593	0	0	0.0324234	0	0	0.0455536	0.0354933	0	0	0	0	0	0	0.0360718	0.0687715	0.204121	0.119829	0.0868093	0.103451	0.150493	0.135821	0.0943317	0.116612	0.148629	0.0909519	0.107807	0.0733166	0.167029	0.0870746	0.123446	0.0972206	0.11496	0.0830938	0.0976899	0.109916	0.0945758	0.0701658	0.122534	0.100884	0.0940935	0.165665	0.135425	0.087788	0.0992991	0.0900993	0.0962504	0.114706	0.0807262	0.135312	0.0749055	0.0945956	0.106481	0.112821	0.124847	0.0932144	0.104136	0.0925937	0.13993	0.136106	0.0920283	0.08232	0.0920017	0.0958176	0.108093	0.0897015	0.116534	0	0.0450303	0.087	0	0.05325	0	0.112742	0.027875	0.0718485	0.0307037	0.0280625	0.0665541	0.0530375	0.0471515	0.0360833	0.339297	0.212598	0.0894167	0	0.066058	0	0.0432179	0.0882397	0.196056	0	0	0	0	0.0426508	0	0.0401333	0.140727	0.028697	0	0.390454	0	0	0.19845	0.0779918	0.0785479	0.125417	0.108828	0.0658333	0.0889152	0.0359685	0.0457719	0.0670323	0.108729	0.0574678	0.0621282	0.0379487	0	0	0	0.111615	0.0395082	0.0285	0.141702	0.0534297	0.0332255	0.0873636	0.0871667	0.0391765	0.0457719	0.127611	0	0	0.0279912	0.0574242	0.125	0.0339479	0.0629623	0.0294181	0.0813945	0.175319	0.0632083	0.116206	0.0895128	0.100833	0	0.058	0.0625	0	0.0458444	0.028697	0.061183	0.429775	0.200409	0.0510758	0	0.0991233	0.109635	0	0.275721	0.0357614	0.25517	0.318151	0.0895108	0	0	0.0486818	0	0.04	0.0638701	0.0935563	0.152975	0.0890625	0.198066	0.229253	0.192542	0.348173	0.417036	0.305301	0.268314	0.1175	0.141999	0.178828	0.0921	0.16203	0.155239	0.317381	0.108784	0.126254	0.137035	0.138515	0.151377	0.231871	0.180188	0.150296	0.23219	0.14225	0.170127	0.0964663	0.0896276	0	0.095299	0	0	0.382011	0.0289271	0.087	0.0382267	0	0.0790714	0	0.0637686	0	0.0621505	0.0767867	0.0584912	0	0	0	0.0602865	0	0.161482	0	0	0.0900291	0.0500705	0	0	0	0.0443333	0	0	0.0359881	0.0808415	0	0.0403333	0.054969	0	0.120021	0.0525606	0.0343763	0.0653452	0.0906423	0	0.0446815	0.0583095	0.113232	0.0461364	0.0335714	0	0.0317394	0.109952	0	0	0.043716	0.0858312	0	0.0298506	0.0444286	0.172097	0	0	0.114953	0	0	0.100873	0	0.0782667	0.131323	0	0.0581404	0.0630399
AGGGTGACACATATGC-1_1	0.0644015	0.0443971	0.0996646	0.082165	0.0582871	0.0582343	0.0774686	0.032098	0	0.1446	0.103992	0.0511368	0.0618604	0	0.118253	0.167771	0.0609627	0	0	0.0934926	0.0351548	0.0762131	0	0	0	0.109771	0.0614035	0.0585606	0.103147	0.0455604	0.138412	0.0997236	0.113653	0.0507516	0.082359	0.0286279	0.0541875	0.0427727	0.0799798	0	0.0560833	0	0.227016	0	0	0	0.0302903	0.0519685	0.077661	0.0587992	0.051	0.118499	0.037626	0.0775022	0.101018	0.0347833	0.0687176	0.166466	0.0864667	0.055537	0.0706625	0	0.0567115	0	0	0	0.0359	0.0320625	0	0.0739149	0.0674625	0.161368	0.158406	0.0830694	0.124	0.0398333	0.0650581	0.184378	0.159439	0.0721238	0.0645346	0.116375	0.25649	0.0935843	0.137667	0.0809583	0.204286	0.221061	0	0	0.198161	0.09875	0.418527	0.215723	0	0.237667	0.1065	0.0454667	0	0.0356212	0.0478792	0.0918571	0.0918571	0.0791982	0	0.0725556	0.204286	0.0890185	0.0688986	0	0.25616	0.0701806	0.0443125	0	0.106741	0.111287	0.0991811	0.108473	0.141494	0	0	0.0424568	0.157778	0.0560833	0	0.0474211	0	0.0901962	0	0.104906	0.175265	0	0.104712	0	0	0.106783	0.105603	0	0.0809583	0	0	0	0	0	0	0.0880684	0	0.0842045	0	0	0	0	0	0	0	0.0561852	0	0.0593846	0	0	0.0605152	0.101355	0	0	0	0.132333	0	0.078863	0.0992206	0.0853973	0	0.114474	0.101333	0.0560833	0.107422	0	0	0	0	0.0466	0.0866559	0	0.1038	0	0.593398	0.0510507	0.0856894	0.12483	0.152073	0.0406111	0.0527126	0.108777	0.377556	0.0295	0.148176	0	0	0.423229	0.505572	0	0	0	0	0	0.0907464	0.133661	0.132833	0.142667	0.119532	0.0495965	0.138809	0.0884848	0.115681	0.0841611	0.1165	0.0671111	0.0925926	0.110852	0.0848056	0.225375	0.0963889	0.0417706	0.0885333	0	0.113089	0	0.0527126	0.0377833	0	0.03316	0	0	0.0423333	0.0370093	0.13119	0.134751	0.0493636	0.132833	0.0910175	0.10244	0	0	0	0.0605476	0.0323023	0.0597088	0.126875	0	0.0605476	0	0	0	0.0428533	0.111052	0.0932807	0.0464151	0.0626061	0.0986594	0.0793333	0	0.0855629	0.0695	0.0610741	0.0506957	0	0	0.0903188	0	0.0523846	0.141861	0.122786	0	0.0349271	0	0	0.132833	0.0466944	0	0	0.084781	0.156541	0	0.132297	0.0901111	0.0429242	0.0541875	0.205074	0.0850202	0	0.0596993	0.140777	0.0642204	0	0.0901033	0.0563519	0	0.0598862	0.0407368	0	0	0	0	0.0516275	0	0	0	0	0	0.11125	0.119417	0	0	0	0	0.0531667	0.237667	0	0.0661814	0.497607	0.0870037	0.0341017	0.0874385	0.116805	0.17917	0.105476	0.132833	0	0.0457826	0.273444	0.2467	0	0.0938182	0	0.437333	0	0.0302903	0	0	0	0.060963	0.0592827	0.0289133	0	0	0.0748788	0	0	0	0.0463231	0.0753093	0.202795	0.106687	0.082335	0.0949048	0.118167	0.10024	0.11697	0.100224	0.102226	0.0972007	0.102822	0.0731156	0.115784	0.0895589	0.11133	0.111776	0.0945887	0.0745394	0.103081	0.0995709	0.0766279	0.0846563	0.0932982	0.0913282	0.11476	0.124528	0.11991	0.120918	0.087094	0.11418	0.0944146	0.0978588	0.0850612	0.10838	0.0881907	0.102274	0.0901374	0.103295	0.095455	0.0969531	0.112046	0.0956866	0.10584	0.119177	0.0929783	0.089745	0.0923517	0.105466	0.108149	0.116307	0.103506	0.0363485	0	0	0	0	0	0.101867	0.04445	0.0755492	0	0	0.0355541	0.0633	0.0692333	0	0.332625	0.212946	0	0	0	0	0.0325256	0.067584	0	0	0	0	0.0414933	0	0.060581	0.04716	0.0748788	0.0297273	0	0.381986	0	0	0.184289	0.062251	0.0899269	0	0.0606803	0.0605476	0.053655	0.0446081	0.0474211	0.0759677	0.108977	0.0297018	0	0.0454274	0	0	0	0.0388438	0.0684809	0.0616961	0.132334	0.111759	0	0.117773	0.0993167	0.0794804	0	0	0	0	0	0	0	0	0.0575094	0.0299944	0.0636224	0.178424	0.0444427	0.0327833	0.0458526	0.157778	0	0.0332703	0	0	0.0564	0.0647172	0.0680523	0.430911	0.189822	0.0520227	0	0.106524	0.0903071	0.0711471	0.27886	0.0500265	0.260198	0.292807	0.105498	0	0.0805263	0.0535076	0.0520588	0.0847762	0.0570909	0.107812	0.14865	0.0849125	0.24209	0.268516	0.22351	0.328534	0.448108	0.233742	0.304774	0.156018	0.160777	0.227956	0.102564	0.186526	0.222361	0.306605	0.118422	0.130404	0.135642	0.139053	0.163305	0.269871	0.198717	0.203721	0.246465	0.177563	0.207373	0.11754	0.109635	0	0.0932267	0.0518596	0	0.38926	0.0299896	0	0.03948	0	0	0	0.059843	0.0862917	0.0634946	0.06464	0	0	0	0.0641818	0.126164	0.124042	0.191284	0	0	0.109417	0.0926154	0	0	0	0.0466	0.0722105	0	0	0.0538659	0.0718889	0.0423333	0.137129	0	0.088131	0.0798848	0	0.0371071	0.0844634	0	0.075963	0.0492619	0.0874184	0.0355909	0.066034	0	0.108897	0.226857	0.0583978	0.116375	0.110407	0.0878898	0.132333	0.0364713	0.193869	0.165577	0	0.06925	0.0916712	0.194	0.100708	0.106328	0.211889	0.0807294	0.162536	0.112667	0.223491	0.204279
GATCACAGTATCGATC-1_1	0.0517348	0.0354559	0.0724515	0.110281	0.0646106	0.0490627	0.0735611	0.0979281	0	0	0.0494651	0.0305214	0	0.101476	0	0.2186	0.104159	0	0	0.0434956	0.050873	0.106928	0	0	0.04	0	0.103956	0.0478333	0.0942712	0.0482381	0.119947	0.0787683	0.0365644	0.0347386	0.159686	0.0301938	0.108354	0.0446667	0.0398586	0	0	0	0.106459	0.037969	0	0	0.042	0.0377387	0.0647486	0.0641084	0.0310093	0.118355	0.0439837	0.0339511	0.115326	0	0.038498	0.156198	0.0903833	0.0355062	0.0810333	0	0	0	0	0	0	0.0329306	0.0341404	0.0848901	0.137238	0.331903	0.150455	0.0616935	0.0648819	0.0428595	0.0577727	0.192146	0.168177	0.0580881	0.0626583	0	0.263765	0.121532	0.0727222	0	0.258905	0.166818	0	0	0.1095	0.0511061	0.435208	0.216124	0.161867	0	0	0	0	0.0459848	0.0644583	0.356619	0.141857	0.11845	0.139778	0.080037	0	0	0.127768	0.139963	0.254457	0.11125	0.162312	0	0.111444	0.112056	0.105572	0.134567	0.116728	0	0	0.102667	0.117722	0.13075	0.0306579	0	0	0.118636	0	0.0690573	0.18976	0	0.0504118	0.0575641	0	0.0433623	0.0546429	0	0	0.0366806	0	0	0	0	0.117722	0.143993	0.117722	0.0961212	0.244733	0	0	0	0	0.101667	0.200952	0.0540278	0	0.0558645	0	0	0	0	0	0	0.100312	0.101476	0	0.081605	0.0961143	0.0335388	0.143917	0.0869611	0	0.119722	0.158956	0.0575641	0.0398254	0.117722	0	0.170156	0.0828333	0.0858667	0.069	0	0.601708	0.0330145	0.111848	0.101011	0.12204	0	0.0717586	0.110187	0.236352	0.105039	0.144873	0	0.0314804	0.424521	0.508703	0.0339479	0	0.0367312	0	0.0726333	0.0689638	0.156945	0.139778	0.0416989	0.121262	0	0.121928	0	0.0870296	0.0682944	0.08252	0.0684889	0	0.188815	0.0616944	0.117542	0.0767222	0.0532936	0	0	0.106333	0	0	0.0538	0.0462941	0	0	0	0	0.128481	0.0810113	0.116936	0.148212	0	0.0855877	0	0	0	0	0.0735952	0.0761395	0.0958105	0.105917	0.0742619	0.0635238	0.139778	0	0	0	0.113691	0.049614	0.0304717	0.0647159	0.0868841	0.0578235	0	0.109415	0.0540714	0.0598889	0.0800435	0.117722	0	0.0433623	0	0.0770256	0.0727222	0.113262	0	0.0838854	0.0947407	0.0666364	0	0.0366806	0	0	0.0312286	0.165087	0	0.106074	0.0947407	0.124795	0.0664167	0.208805	0.0317677	0	0.0439739	0.117608	0.0347258	0.0726333	0.0887533	0.183815	0	0.0505285	0.076614	0.0552407	0.0896364	0	0	0	0	0	0	0.0859247	0.159889	0.089375	0.105917	0	0	0	0.234778	0.205333	0.155278	0	0.0846324	0.504932	0.0939444	0.0682768	0.0830923	0.15787	0.206031	0	0	0	0.0481522	0.080037	0.0726333	0	0	0	0.167222	0	0	0.0350362	0.0343964	0	0.0443519	0.0592738	0.0523	0	0	0.167667	0.302944	0.072641	0.129476	0.049	0.0879158	0.156362	0.09067	0.0950199	0.127117	0.0995075	0.122486	0.117142	0.0973317	0.104401	0.0840862	0.0952733	0.0701642	0.128247	0.0976484	0.0859635	0.097874	0.105247	0.0782948	0.0894395	0.0906154	0.0781633	0.089076	0.0959883	0.0961344	0.108383	0.12627	0.0943082	0.0877761	0.0774154	0.087436	0.0773249	0.0882823	0.0911786	0.0818408	0.0959433	0.100096	0.101467	0.0983199	0.088865	0.10865	0.0977126	0.0826169	0.0979817	0.0987363	0.0793667	0.0975117	0.0790633	0.0823035	0.0930133	0.0965357	0.0906103	0.0459848	0.0889773	0.101476	0.201398	0.0616944	0.0366806	0.146589	0.0873	0.12722	0	0.153785	0.0524632	0.0694833	0.0653424	0	0.337074	0.204117	0	0	0.106681	0.0507826	0.0456282	0.135074	0.136056	0	0	0.140524	0.15136	0.289206	0.0350095	0.0688733	0	0.100727	0.159788	0.393851	0.120381	0.0947407	0.211903	0.0626872	0.0693379	0	0.0642109	0	0.0661404	0.0363919	0.0426491	0.0612473	0.103348	0	0	0.0871111	0	0.101476	0.335296	0.062125	0.0608962	0.0395196	0.119669	0.0779839	0.102578	0.0792121	0.0857667	0.0519608	0	0.117722	0.0616944	0	0	0	0	0.0900104	0.0304717	0.165158	0.122489	0.199901	0.179865	0.0799	0.0665705	0	0	0.0369099	0.0726333	0	0.147222	0.0902727	0.137042	0.440533	0.209383	0.104879	0	0.109199	0.132738	0.0896471	0.266454	0	0.242533	0.304187	0.0885609	0	0.056386	0.208742	0.0740275	0.0665714	0.0557489	0.121394	0.206102	0.0628042	0.232927	0.265764	0.226406	0.329246	0.442738	0.223264	0.301036	0.146856	0.14843	0.213976	0.0866043	0.171343	0.235315	0.303257	0.125748	0.136917	0.14057	0.149492	0.211739	0.32744	0.27946	0.23681	0.280122	0.178602	0.206614	0.122192	0.0977151	0	0	0.0559649	0	0.385054	0	0	0.0411467	0.0486087	0.0458214	0	0.0526033	0	0	0.0875067	0.0426491	0	0.04115	0.0805455	0.0912339	0.204583	0.1821	0	0	0.105073	0.0686154	0	0	0	0	0	0	0.0990595	0.0946179	0	0.0950392	0.101961	0.051873	0.11377	0.0674485	0	0.117929	0.082626	0.0401034	0	0.196452	0.105129	0.0446667	0.0822449	0.0958125	0.0802485	0.200952	0.115108	0.2095	0.144704	0.0920948	0	0.100494	0.0419167	0.159965	0.080037	0.0727222	0.102399	0.117396	0	0.129118	0	0.109494	0.249403	0.110407	0.184263	0.203996
CGGTCAGCAGTTCACA-1_1	0.0456061	0.0343431	0.0782743	0.0817228	0.049505	0	0.0628482	0.0836078	0	0	0.0679845	0.0354017	0.0336306	0.118667	0.0567816	0.0563238	0.109455	0	0	0.050649	0.0500119	0.113372	0.0406667	0	0.0389896	0.0342684	0.0800351	0.0390758	0.0930952	0.0498205	0.112369	0.0760752	0.0473778	0	0.1285	0	0.0634583	0.0753939	0.0354141	0	0	0	0.147607	0	0	0	0.0419462	0.0377162	0.0599435	0.0656426	0.0554074	0.147499	0.0453496	0	0.132225	0.0334167	0	0.150339	0.0557	0.0356605	0.0707625	0	0.0560769	0	0	0	0	0	0	0.0913191	0.125042	0.275407	0.155485	0.0713915	0.0724167	0.0679118	0.059303	0.187348	0.175057	0.0648952	0.0569937	0.116958	0.31951	0.102279	0.0827778	0	0.271238	0.174667	0	0	0.124024	0.079803	0.427784	0.209889	0	0	0.137778	0	0	0.0344848	0.047625	0.350571	0.141381	0.126144	0	0	0.100286	0	0.133275	0.18	0.277208	0.0732778	0.160938	0	0.187519	0.144315	0.150226	0.142696	0.129802	0	0	0.0728765	0.137778	0.118333	0	0	0	0.1167	0	0.0708437	0.186593	0	0.0649935	0.0722051	0	0.0727536	0.0723492	0	0	0.0416944	0	0	0	0	0.149444	0.135435	0.137778	0.0801667	0.235133	0.137778	0	0.100286	0	0.102733	0.100286	0.0385185	0	0.0638388	0	0	0	0.0321935	0	0	0.111458	0.128667	0	0.0842968	0.105111	0.0428493	0.154833	0.0957518	0.048	0.151444	0.182	0.14041	0.0877778	0.149444	0	0.167333	0.0739892	0.0718	0.103653	0.0718	0.602092	0.044913	0.0537348	0.109547	0.11256	0.051037	0.0978736	0.11296	0.249259	0.064049	0.150674	0	0.061098	0.431659	0.510914	0.0337604	0	0.0363441	0	0.0916667	0.102036	0.169745	0.149444	0.14128	0.133295	0.0485439	0.162788	0	0.111267	0.0620222	0.126653	0.0695333	0.0612037	0.278259	0.061	0.219042	0.0786389	0.0441346	0	0.0717222	0.220556	0	0.0374943	0.0980333	0.0574902	0	0	0	0	0.088463	0.0845238	0.112496	0.119712	0	0.128395	0.0733333	0	0	0	0.0711429	0.0923643	0.114726	0.219042	0.0740238	0	0	0	0	0	0.115564	0.0422105	0.0340629	0.0483561	0.100725	0.134314	0.0791111	0.0993554	0	0.107556	0.125623	0.149444	0	0.0472029	0	0.145077	0.0717222	0.0626667	0	0.0635625	0	0	0	0.0446111	0	0	0.0366667	0.168011	0	0.118009	0.186519	0.176712	0.108	0.216557	0.0315152	0	0.0610327	0.11709	0.0462204	0	0.07794	0.104185	0.0717222	0.0789512	0.0978421	0.0438889	0.086697	0.048	0	0.0458039	0	0	0	0	0.149444	0.113167	0	0	0	0	0.197333	0.184333	0.137778	0	0.0750049	0.496786	0.0900481	0.0647119	0.0651846	0.143655	0.194178	0.0534762	0.116333	0	0.0514638	0.0934074	0.0846667	0	0	0	0.164278	0	0	0	0	0	0	0.0546905	0.05596	0	0	0.166273	0.300389	0.125128	0.226952	0.0518154	0.0811203	0.150099	0.0813466	0.08799	0.113213	0.132194	0.103345	0.112868	0.111907	0.105279	0.0799784	0.104228	0.0701039	0.128711	0.0747927	0.0940348	0.0922554	0.10137	0.0783116	0.0896235	0.0969026	0.0826717	0.085266	0.0855779	0.102405	0.109533	0.116865	0.109362	0.0899538	0.0794393	0.0836902	0.0878223	0.0900799	0.0935085	0.0809983	0.102995	0.103061	0.108106	0.0920603	0.10535	0.105745	0.0873044	0.0853134	0.105108	0.0961725	0.08248	0.0960917	0.0986667	0.0902637	0.0944378	0.0960365	0.0796965	0.0328939	0.0777121	0	0.121183	0	0.0703611	0.129794	0.0543667	0.0868371	0	0.0874722	0.0368485	0.0707792	0.0531727	0	0.331387	0.212396	0	0	0.0458841	0.090029	0.0397436	0.113118	0.0775556	0.0489825	0	0	0.0679	0.170794	0	0.0464267	0	0.0315152	0	0.388008	0.128667	0.101185	0.207587	0.0452428	0.0797991	0	0.0653333	0	0.0590702	0.0336306	0.0526667	0.0607957	0.110075	0.0450643	0.0569231	0.0693846	0	0.118667	0.197148	0	0.0503661	0	0.120143	0.0614538	0.0631569	0.0382727	0.0915	0	0	0.149444	0	0	0	0	0	0.0318333	0.0303145	0.0863559	0.0852363	0.180719	0.0858906	0.115133	0.0353654	0	0.0534762	0.0305946	0	0	0.107744	0	0.0863072	0.428413	0.199788	0.0709318	0	0.101465	0.121126	0.0944706	0.266309	0.0468939	0.245414	0.297552	0.0919122	0.0407333	0.0573509	0.128667	0.0791373	0.0328286	0.0494026	0.0972641	0.186895	0.0349333	0.241251	0.278713	0.239633	0.322137	0.449335	0.213441	0.316293	0.160098	0.166972	0.222728	0.102899	0.187651	0.232862	0.304458	0.117955	0.136556	0.135692	0.159592	0.226368	0.315263	0.255027	0.225965	0.289802	0.193074	0.21786	0.140276	0.0900652	0	0	0	0	0.387302	0.0318333	0.118667	0.0434667	0.0372464	0	0.051037	0.0513719	0.0416944	0	0.11852	0.0422105	0	0	0.088803	0.11386	0.210625	0.187947	0	0.0717222	0.101207	0.0858397	0.0919649	0	0	0.111667	0.0489825	0	0.098381	0.0591789	0.0628095	0.0938431	0.109406	0.0394286	0.0980023	0.0588	0	0.099	0.0980244	0.0330575	0.0481037	0.133167	0.0895356	0.0515909	0.0704898	0.0887708	0.0816303	0.460286	0.112527	0	0.136667	0.0867671	0	0.134759	0.0731071	0.161175	0	0	0.113968	0.122792	0	0.147127	0	0.0903569	0.203763	0.203444	0.105193	0.201105
TAAGCCACAAGCTGTT-1_1	0.0803864	0.0680735	0.0864895	0.0559703	0.0780462	0.0525215	0.0411122	0.0628824	0	0	0.0651395	0.0534103	0.0433288	0	0.0848966	0.0290476	0	0	0	0	0.0390833	0	0	0	0	0	0	0	0.0582133	0.0368132	0.0743552	0.0629045	0.0351422	0.0476275	0	0	0	0	0	0	0	0	0	0	0.143287	0	0.0814839	0.0754099	0.128808	0.0367992	0	0.062208	0.208045	0.0494667	0.0845508	0.1821	0.0682392	0.0716552	0.0503667	0	0.0516542	0.0427121	0.055641	0	0	0	0	0	0.0286491	0.0525496	0.0688125	0.0908312	0.144784	0.111022	0.0285833	0.102056	0.0627197	0.164726	0.125416	0.0855595	0.0745157	0.0798333	0.111196	0.0982048	0	0	0	0	0	0	0.0685357	0.0852424	0.414892	0.213072	0	0	0	0.04636	0	0.0361288	0.0605	0	0	0.150261	0.105	0.0715556	0.13681	0	0.0503188	0.0493148	0.231233	0.134319	0.0541042	0	0	0.0815278	0.0653704	0.0953392	0.072716	0	0	0.0607284	0.269778	0	0.0656404	0.0386316	0.0910667	0.0934634	0	0.107349	0.17242	0	0.0658301	0.0644359	0	0.0342899	0.0733651	0	0	0	0	0	0	0	0	0.0903068	0.132611	0.0546591	0.0815667	0	0.132611	0	0	0	0	0	0	0.0695275	0.0401111	0	0.059697	0.0688495	0	0	0	0.0905714	0.0573684	0.0884201	0.114665	0.0683516	0.151278	0.0695377	0.0541042	0.153639	0.124644	0.0516923	0.184254	0.355111	0	0.046	0.108349	0	0	0.065	0.584884	0.0883188	0.0321894	0.0858497	0.05202	0	0.0944943	0.123019	0	0.0600098	0.159497	0.105	0.120686	0.406462	0.49182	0.0429635	0.089963	0	0	0.215067	0.108797	0.107889	0.132611	0.0553441	0.0977977	0.0330088	0.100784	0.0747576	0.125889	0.0534278	0.0320467	0.119956	0	0	0.153639	0	0.108486	0.043208	0	0	0	0	0	0.0373333	0.151824	0	0	0	0	0.0533519	0.0866259	0.106743	0.0711364	0	0.0778684	0.0708533	0	0	0	0	0.0832326	0.0774667	0.100542	0.048619	0.0749524	0	0	0	0.113827	0.135176	0.0995088	0.0838679	0.0954886	0.0639167	0.107059	0	0.0892163	0	0	0.0456232	0.148444	0	0.0684493	0	0.0516923	0.0553333	0.048619	0	0.0412292	0	0.0747576	0	0	0	0	0.127086	0.173406	0	0.104926	0.089963	0.107985	0	0.176839	0.0344747	0	0	0.104816	0.0713065	0.173467	0.0764	0.0545926	0	0.0627398	0.0870175	0.0837593	0.059697	0	0	0	0	0	0	0	0	0.112417	0	0	0.0516923	0	0	0	0.154833	0	0.0712451	0.488202	0.115459	0.0459661	0.0564974	0.11496	0.176648	0	0	0	0.0670507	0.286259	0.196233	0	0	0	0	0.0377654	0	0	0.0332342	0	0	0.0458274	0.0361067	0	0	0	0	0.0516923	0.0905714	0.0365436	0.0747749	0.214798	0.131186	0.0839121	0.122818	0.114294	0.132844	0.0908833	0.11958	0.12839	0.0935539	0.0899867	0.0787655	0.15292	0.0851741	0.102546	0.109425	0.117512	0.0870117	0.103607	0.119805	0.0843131	0.0758463	0.102752	0.0856701	0.0997055	0.153253	0.133816	0.105186	0.092106	0.0874444	0.0990355	0.107012	0.0815578	0.130662	0.072433	0.102712	0.104801	0.103474	0.115583	0.0876683	0.0995102	0.117381	0.139618	0.128247	0.106607	0.08349	0.114128	0.108952	0.103381	0.095126	0.118227	0.0363561	0.0321894	0.0905714	0.120108	0.0553333	0	0.130003	0.0481417	0.118129	0.0316296	0.0996944	0.0789177	0.0615708	0.0491121	0.0373333	0.342051	0.2142	0.0639792	0	0	0.0414928	0.116167	0.128449	0.0823056	0	0	0.0905714	0.08496	0.206619	0.033781	0.0692467	0.146182	0.0532626	0	0.401399	0	0	0.203674	0.0903786	0.167758	0.189917	0.101989	0.048619	0.0925965	0.052991	0	0.138742	0.110128	0.0897427	0.0516923	0.0671752	0.146879	0	0.195296	0.0971771	0.0504918	0.0341078	0.166016	0.0932048	0	0.129288	0.0503667	0.0657059	0.0523509	0	0.0553333	0	0.0697982	0	0.133286	0.0930104	0.0616604	0.0934859	0.109319	0.204441	0.0990469	0.108439	0.0909295	0.235944	0	0.0591532	0.065	0	0.124659	0.0482424	0.142454	0.437339	0.214619	0.072447	0	0.0942882	0.148722	0.0341078	0.283336	0.0360455	0.260455	0.310993	0.100855	0	0.0386316	0.0462803	0.0464863	0.0318571	0.0676104	0.103121	0.150213	0.167204	0.19817	0.232889	0.192169	0.345964	0.405919	0.323967	0.273287	0.117447	0.140106	0.180167	0.0905174	0.155124	0.166797	0.310925	0.110849	0.125314	0.137896	0.123995	0.153575	0.235765	0.179348	0.153629	0.221237	0.133947	0.173098	0.0855358	0.0957691	0	0.0932218	0	0	0.383224	0.0348854	0	0.0394267	0	0.047504	0	0.0607851	0	0.0880538	0.0975467	0.0910877	0.0715556	0	0.114136	0.0632339	0	0.171171	0	0	0.106689	0.0600513	0	0	0	0	0	0	0.0444643	0.0502642	0	0	0.0552196	0	0.121393	0.069897	0	0.121512	0.0324959	0.0364253	0.0701778	0.136452	0.135878	0	0.0446871	0	0.0347091	0.427286	0	0.0798333	0.0671481	0.104508	0	0	0.07275	0.176211	0	0	0.10368	0	0	0.13001	0	0.0644706	0.137926	0.0715556	0.057	0.0679239
CAATGACCACACCTGG-1_1	0.0590303	0.0666471	0.0883481	0.0618086	0.0528053	0.0516766	0.0499736	0.0657974	0.143429	0	0.129426	0.0601709	0.046473	0	0.117276	0.0565714	0	0	0	0	0.0379881	0	0.0319067	0	0	0	0.0280614	0.0388523	0	0.0365678	0.0785571	0.0596199	0.0367911	0	0	0.031938	0	0	0.0287778	0	0.0759167	0.0279928	0	0	0.105019	0	0.089043	0.0752523	0.121514	0.0470723	0.03575	0.072234	0.170659	0.0714578	0.0666364	0.124508	0.0825294	0.0726782	0.0362167	0	0.0505958	0	0.0554979	0.0299425	0	0.0285784	0	0	0.0280614	0.0406738	0.0811667	0.0907035	0.135441	0.128295	0	0.0744869	0.0781364	0.163385	0.111032	0.0709476	0.0816604	0	0.0989216	0.0890562	0	0	0	0	0	0	0.049494	0.0777045	0.411227	0.22026	0	0	0	0.0443733	0	0.0485833	0.0739625	0.131905	0	0.109919	0.101278	0.0883704	0.125857	0	0.136232	0.0388704	0.230473	0	0.0423542	0	0	0.0737778	0.0711728	0.107569	0.0629136	0	0	0	0.157389	0	0.0437895	0.0572456	0.0939333	0.0788014	0	0.0866146	0.165337	0.087381	0.0703529	0.0499744	0	0.0333188	0.0604921	0	0.09875	0.0325694	0	0	0	0	0.101278	0.0889558	0.101278	0.0817121	0.0627667	0	0.101278	0.087381	0	0	0.11219	0.0282685	0	0.0647473	0	0	0.0734545	0.0572473	0	0	0.0423542	0.172762	0.0516316	0.111066	0.123473	0.0665068	0.0815278	0.0841752	0	0.12925	0.105133	0.0499744	0.035127	0	0	0.0652889	0.0667204	0	0.0319067	0.1399	0.584465	0.0850362	0.0515682	0.0871155	0.0631867	0	0	0.133903	0	0.0512647	0.163584	0	0.0285784	0.409132	0.492174	0.0330521	0	0	0	0	0.052442	0.0899576	0	0.0666774	0.104638	0	0.105795	0	0.0768333	0.0454778	0.03176	0	0	0	0	0	0.0437917	0.058107	0	0	0.0560889	0	0.035931	0	0.0939804	0	0	0	0	0	0.0790023	0.0981882	0.0364621	0	0.0925877	0.0936133	0	0	0	0	0.0530853	0.0634351	0.116	0.073881	0.0710714	0	0	0	0	0.125798	0.12993	0.0853522	0.0835492	0.0672391	0.113608	0	0.102267	0	0	0	0	0.130222	0.0744058	0	0	0	0	0	0.0582083	0	0.112	0	0.0325694	0	0	0.0675238	0.163587	0	0.109406	0.194037	0.0774015	0	0.187898	0	0	0.0552288	0.100191	0.0502151	0.0939333	0.0775933	0	0.0679444	0.0655366	0.0451053	0	0	0	0	0	0	0.0633333	0	0.0348817	0	0	0	0	0	0	0.103704	0.0518	0.101278	0	0.0448627	0.481683	0.0969667	0.0340282	0.0661333	0.110113	0.177271	0	0	0	0.0366957	0.106481	0.0964333	0	0	0	0	0.0693457	0	0.0338478	0	0	0	0.0459107	0.0362933	0	0	0.163455	0.130222	0.0499744	0.087381	0.0366872	0.0731254	0.183788	0.122665	0.0874942	0.108281	0.123967	0.154156	0.0906717	0.111053	0.146073	0.0829685	0.09435	0.0835812	0.172031	0.082874	0.108308	0.114332	0.110126	0.0879916	0.0913599	0.119104	0.0838737	0.0670967	0.110169	0.0924558	0.110056	0.151695	0.13168	0.103732	0.0826085	0.0853519	0.087154	0.112395	0.0904405	0.14107	0.075366	0.0981337	0.108819	0.0888107	0.111882	0.094124	0.0943129	0.0831111	0.138038	0.13661	0.08652	0.0736567	0.128077	0.118075	0.122735	0.104441	0.108431	0	0.0476212	0.087381	0.0485591	0.0534722	0.0398056	0.105813	0.05245	0.087822	0.0693457	0.0530208	0.0474848	0.108017	0.0706848	0.148017	0.34231	0.200167	0	0	0.0333188	0.045029	0.0662949	0.0986391	0.0534722	0	0	0.11219	0.0652333	0.100317	0.0361048	0.07648	0.127788	0.0584848	0	0.401834	0	0	0.195568	0.0526502	0.224795	0.173458	0.0973152	0	0.0772544	0.0441261	0.0689123	0.0541613	0.100286	0.029152	0.0706923	0	0.142606	0	0.0720741	0.108021	0.0917432	0.0336863	0.18016	0.0856386	0.0512647	0.147515	0.0362167	0.0904804	0.0516316	0.101278	0.0534722	0	0.0326316	0	0.22819	0.0802083	0.0689937	0.0968701	0.118357	0.203377	0.136865	0.0702667	0.0803397	0.101278	0.0594286	0.0735766	0.0627667	0	0.116015	0.122273	0.127438	0.427802	0.206352	0.0495303	0	0.0974982	0.163192	0.0285784	0.309131	0.0468561	0.287922	0.310328	0.0903118	0.0449	0	0.0765606	0.0420627	0	0.073026	0.11495	0.143039	0.263838	0.192377	0.228978	0.188993	0.344858	0.407356	0.326663	0.266562	0.125236	0.140444	0.177441	0.104823	0.145301	0.157644	0.310408	0.110628	0.1331	0.143155	0.132292	0.145575	0.226552	0.176592	0.135349	0.216542	0.138095	0.168152	0.086863	0.114385	0	0	0	0	0.38216	0.0835417	0	0.06828	0.0468696	0.0634683	0	0.0573939	0	0.0379677	0.105533	0.102316	0	0	0.0692273	0.0338772	0	0.165032	0	0	0.0945372	0.063891	0	0	0	0.0445111	0	0	0.0365476	0.0570772	0	0	0.0563618	0.0499683	0.151874	0.0612242	0	0.0867024	0.056187	0.0406897	0.0962741	0	0.108292	0.0464091	0.0511497	0.0290104	0.0352909	0.258143	0.0348817	0	0.0443333	0.0985481	0	0.035931	0.0720952	0.169006	0.154778	0	0.108475	0	0	0.0917794	0	0.0613373	0.14085	0	0.0578772	0.0719819
CGTGCTTAGGCCCACT-1_1	0.076553	0.0313529	0.0737173	0.0793102	0.0834521	0.0409505	0.133416	0.0696013	0	0.0889667	0.0723953	0.0441197	0.0629234	0.111905	0.0358621	0.238495	0.0764431	0.0361135	0.0341349	0.078944	0	0.0768317	0	0	0.0411979	0.0608874	0	0.0719053	0.0939193	0	0.126793	0.100892	0.0790489	0.035817	0.0703205	0	0.0648542	0.0906364	0.0588485	0.0985	0	0	0.100164	0	0	0.0336275	0	0.0347297	0.0728927	0.0921807	0.156398	0.165071	0.0386789	0.0684711	0.13649	0.0369417	0.0478392	0.228842	0.0493167	0.0290247	0.0559667	0	0.0605299	0	0	0	0.0301111	0.0529514	0.117386	0.0895426	0.0536375	0.134182	0.153162	0.0704362	0.0616528	0.0620359	0.0616237	0.195426	0.15224	0.0617381	0.0769182	0	0.154686	0.0810462	0	0	0.130238	0.163091	0	0	0.102613	0.198992	0.460446	0.207806	0	0.103889	0	0.07468	0	0.110023	0.144533	0	0.199524	0.0867387	0	0.0708148	0	0	0.0674493	0.0484074	0.280369	0.103833	0.0530833	0	0.156296	0.0920463	0.109778	0.114594	0.0598765	0.116958	0.086697	0.0711235	0	0.131194	0.0284737	0	0	0.15082	0	0.0759062	0.180292	0.089619	0.0650719	0	0.129889	0.0742319	0.0724444	0	0	0.0332222	0.258111	0.0698333	0	0	0	0.120397	0.129889	0.0840833	0.0799333	0	0	0	0.104556	0.0947	0	0.157463	0	0.129253	0	0	0.0590909	0.0807419	0	0	0	0	0.0382807	0.0881941	0.1003	0.109324	0	0.143217	0.0530833	0.0547778	0.111089	0.0701282	0.035873	0	0	0.0559556	0.0466075	0	0.0325333	0	0.608334	0.0283333	0.127568	0.0751983	0.0465533	0	0.0835402	0.120254	0.250222	0.0290392	0.15265	0	0.0290392	0.437964	0.519237	0.0305833	0	0	0	0	0.105514	0.131291	0.129889	0.106258	0.126717	0.0806316	0.157096	0.140697	0.111678	0.0888	0.136753	0.128933	0.0653519	0.0708148	0.0800833	0.114542	0.0652778	0.0678502	0	0.0547778	0.127511	0	0.0304828	0.09205	0.0505882	0.0452	0	0	0	0.0389722	0.0653741	0.0857879	0.0366742	0	0.151816	0.12564	0.166278	0.0859722	0.102407	0.132571	0.123	0.111681	0.109792	0.0481429	0.0919524	0.161278	0	0	0	0.136487	0	0.0458428	0.0618826	0.0662101	0.158333	0	0.0972583	0.0592857	0.055537	0.0463623	0	0	0	0	0.135872	0.0677778	0.0592857	0	0.0773229	0.109074	0.0590909	0	0.0450694	0	0.103889	0	0.184179	0.089619	0.128368	0.0881481	0.073447	0.0816667	0.224489	0.0572929	0	0.0522484	0.0901814	0.0591828	0	0.06739	0.0602778	0.0547778	0.0343008	0.0953977	0	0.0732727	0	0.103889	0	0	0	0	0	0	0	0.191208	0	0	0	0.106	0.1456	0.232111	0.0927667	0.145074	0.509871	0.0825741	0.0531638	0.0950385	0.160274	0.202743	0	0	0	0	0	0	0	0	0	0.167889	0.0419136	0	0.0532029	0	0	0	0.043869	0.03172	0	0	0.145	0.261389	0.0511795	0.089619	0.0331692	0.0758918	0.177773	0.104547	0.0908408	0.108298	0.104758	0.117148	0.10405	0.0963234	0.129101	0.0909469	0.114067	0.0834322	0.124696	0.107968	0.110224	0.120871	0.113302	0.0973283	0.109383	0.073653	0.0816229	0.0775199	0.08266	0.126185	0.0951746	0.12667	0.0948911	0.103752	0.0929556	0.110492	0.110044	0.083034	0.0989813	0.0833002	0.104851	0.101927	0.112993	0.0883585	0.10622	0.116578	0.0996497	0.10867	0.136433	0.119657	0.0906267	0.0890433	0.0928917	0.0923151	0.101085	0.1053	0.105159	0	0.0888561	0.199524	0.127978	0.118889	0.0397222	0.132429	0.1157	0.0895038	0.0371605	0.120667	0.0582035	0.0567875	0.0556455	0	0.338204	0.205483	0.0530833	0	0.034	0.123232	0.0319231	0.124413	0.0547778	0	0	0	0.128293	0.14419	0.0639048	0.0562533	0	0.10697	0.0590909	0.394787	0.111905	0.0881481	0.212717	0.0683786	0.0951416	0.079	0.0758231	0	0.0713392	0.0409099	0.102842	0.0408925	0.0914035	0.0564211	0.0511795	0.0669829	0	0	0.166111	0	0.0473279	0.0290392	0.141239	0.0588032	0.114961	0.0827727	0	0.0991176	0	0	0.0677778	0.0881481	0.0648596	0	0	0.091875	0.0318491	0.162322	0.111141	0.211768	0.105167	0.0709556	0.0967692	0.103889	0	0	0.141267	0.079	0.120485	0.0478384	0.109255	0.437045	0.205204	0.116258	0	0.102388	0.127913	0.0877451	0.298162	0.0359697	0.262087	0.308579	0.0935072	0	0.0880175	0.0550076	0.0779373	0.0630905	0.336126	0.110861	0.207701	0.0548375	0.242554	0.274657	0.238592	0.335349	0.44917	0.222529	0.311248	0.175624	0.206186	0.23368	0.120319	0.203379	0.221197	0.303433	0.123867	0.133802	0.141879	0.148234	0.180144	0.284506	0.235509	0.182842	0.264041	0.194812	0.216227	0.0981922	0.110696	0	0.0959902	0	0	0.388315	0.0408542	0.111905	0.0325333	0.034	0.0732897	0.0911481	0.0699587	0.0717778	0.0785269	0.09408	0	0	0	0.192924	0.0949591	0.116958	0.185892	0	0	0.113121	0.0583846	0.0869825	0	0	0.0676667	0.0869825	0	0	0.120646	0	0.055902	0.098845	0.035873	0.132444	0.0453364	0	0.0946548	0.043252	0.0516322	0.0282963	0.0718333	0.0899195	0	0.0849524	0.118563	0.100358	0.199524	0	0.109792	0.178494	0.0919344	0.089619	0.101609	0.0879167	0.193622	0	0	0.213412	0.109188	0	0.120044	0	0.132447	0.162195	0.11163	0.199246	0.173685
CCACAAATCGTTCTCG-1_1	0.0609318	0.0443873	0.116527	0.0741551	0.0467954	0.0430627	0.0860528	0.0621634	0.0875714	0.0629	0.101519	0.0280256	0.0324279	0	0.0975287	0	0	0	0	0	0.0383889	0	0	0	0	0	0	0	0	0.0398974	0.0788341	0.0589715	0.0478622	0	0	0.0456202	0	0	0	0	0	0.0345797	0.0361093	0	0.0852593	0	0.0345376	0.0894505	0.156229	0.0437149	0	0.0726123	0.152089	0.128133	0.0781016	0.182342	0.0681255	0.074158	0.0513667	0	0.0656333	0	0.0555064	0	0	0.0333725	0.0707556	0	0	0.0810355	0.0906583	0.106292	0.146988	0.127662	0.0281458	0.0989837	0.0773157	0.163171	0.126162	0.12141	0.0689769	0	0.0554706	0.0781446	0.0845	0	0.110667	0	0	0	0.0335536	0.0902045	0.41929	0.215007	0	0	0	0	0.106222	0	0.0675958	0.139238	0.123762	0.0382162	0	0	0.209333	0	0.0464928	0.059037	0.223424	0.0431806	0.0650417	0	0	0.0283056	0.0656296	0.0846706	0.0308519	0	0	0	0.143722	0.0746944	0	0.0508596	0	0.0988865	0	0.0703906	0.157944	0	0.0668039	0	0	0.118507	0.0745476	0	0	0.0431806	0	0	0	0	0	0.0722583	0.161778	0.0552727	0.0990667	0	0	0.123762	0	0	0	0	0	0.0459487	0	0	0	0.0888172	0.123762	0	0	0	0	0.0927123	0.111951	0.0641187	0.153778	0.0728637	0.0424375	0.0535833	0.0446	0	0.0780794	0.1015	0	0.0687111	0.0495753	0	0.0744533	0	0.579509	0.0752826	0.027947	0.0817037	0.0873467	0	0.0844023	0.134946	0	0.0509902	0.172124	0	0.0992157	0.401082	0.489458	0.0650573	0	0	0	0.1228	0.0562609	0.10321	0	0.098172	0.107788	0.100904	0.109787	0	0.0447741	0.0423278	0.0725533	0.0679333	0	0	0	0	0.0480833	0.0438196	0	0	0	0	0	0	0	0	0	0	0	0.0283056	0.0733741	0.0914418	0.0504167	0	0.0347632	0	0	0	0	0	0.0686977	0.0560912	0.108875	0.0729524	0.072119	0	0	0	0.0420933	0.111713	0.107088	0.115723	0.130288	0.0552428	0.0554706	0	0.0898366	0	0	0.0333768	0.1015	0	0.0464928	0.189792	0	0.0746944	0.0652143	0	0.0399896	0	0	0	0	0	0	0.0356857	0.149929	0	0.102756	0	0.109439	0	0.172617	0.0288182	0	0	0.0928248	0.0450269	0	0.06333	0.0389444	0	0.0353008	0.0425205	0.0389444	0	0	0	0.100216	0	0	0	0.0345376	0	0.0772083	0	0	0	0	0.0871852	0.0443667	0.164278	0.0882333	0.0772843	0.479314	0.0716852	0.0451186	0.0571154	0.0903525	0.153426	0	0	0	0.0315362	0.197444	0.0930667	0	0	0	0	0	0	0	0	0	0	0.0423482	0	0	0	0.0577879	0	0.0695641	0.123762	0	0.0705086	0.23814	0.100638	0.0734312	0.119221	0.131297	0.104597	0.0921483	0.144473	0.152609	0.0867894	0.10015	0.0818626	0.176801	0.0969121	0.1066	0.128939	0.119599	0.114419	0.122179	0.115598	0.0911902	0.0746235	0.117161	0.119629	0.0921129	0.140598	0.135447	0.0861692	0.0886564	0.0824259	0.101853	0.0967874	0.0945765	0.114869	0.0744296	0.0959036	0.137064	0.11106	0.119605	0.10824	0.12416	0.0918043	0.123912	0.119589	0.0963267	0.0931767	0.106225	0.138741	0.130116	0.0955904	0.129381	0	0.0337045	0	0	0.0535833	0.0431806	0.112839	0	0.0567273	0.053037	0.0281458	0.0331126	0.0604458	0.0417788	0.0662333	0.336924	0.186564	0	0.0724848	0.0443913	0	0.135962	0.0902094	0.132667	0.0508596	0	0.0875714	0.0522733	0	0.0330667	0.0861267	0.0577879	0	0	0.398486	0	0	0.195213	0.0553128	0.0781507	0.231417	0.123433	0.0586667	0.0902193	0.0623198	0	0.0486452	0.101885	0.0291754	0	0.038265	0	0	0	0.0632292	0.0647377	0.0286176	0.139541	0.059253	0.0333725	0.068803	0.09555	0.0686078	0	0.143722	0.0670556	0.0692222	0.0638772	0	0	0.0556875	0.0751509	0	0.0903291	0.197021	0.0828021	0.0941056	0.0767885	0.151778	0.0686667	0.0363423	0.0629	0	0.0641444	0.0389091	0.0925229	0.428915	0.207373	0	0.123583	0.0995018	0.125084	0	0.27628	0.0395909	0.24747	0.319093	0.0873961	0	0	0	0.0594157	0.0609048	0.064974	0.115418	0.144561	0.0739958	0.200884	0.228154	0.196129	0.349873	0.41177	0.32099	0.269975	0.111175	0.135154	0.172991	0.0946638	0.152546	0.156884	0.317825	0.103096	0.124328	0.130077	0.13049	0.146812	0.224781	0.174909	0.139025	0.229257	0.128809	0.180585	0.0989673	0.103019	0	0	0	0	0.385726	0.0384792	0	0	0	0.0670992	0	0.0801763	0.0486111	0.0412903	0.0475467	0.0583158	0	0	0	0.0871228	0	0.166176	0	0	0.0971472	0.0664295	0	0	0	0.101422	0	0	0.0850714	0.0766463	0	0	0.0687132	0	0.119044	0.0664152	0.0374946	0.0924048	0.139366	0.0387241	0.0448815	0.073619	0.108002	0	0.0282245	0	0.0452667	0.110667	0.0293226	0	0	0.082516	0.0875714	0.0299885	0.0442262	0.161666	0	0	0.115577	0.0643125	0	0.0564559	0	0.0738196	0.143142	0	0	0.0608225
TTACCATGTGACACAG-1_1	0.0588561	0.0475441	0.10439	0.0397987	0.0542904	0.0585578	0.046264	0.050281	0.0952857	0	0.10676	0.0371795	0.036545	0	0.0855287	0.0558095	0	0	0	0.0431121	0.04725	0	0.03412	0	0	0	0	0	0	0.0371758	0	0	0	0.0471895	0	0.0328527	0	0.0366818	0.0352323	0	0	0	0.0465792	0	0.0341852	0.0348431	0.0893656	0.0883153	0.0937825	0.0468675	0	0.0879787	0.141411	0.0636978	0.0923066	0.0738	0.0741647	0.0909655	0.0389833	0	0.0547625	0	0.0600385	0	0	0	0	0	0.0370351	0.0379468	0.0582458	0.110803	0.144352	0.124573	0.0461597	0.0926111	0.0672525	0.162012	0	0.0731429	0.0824444	0	0.062098	0.088253	0	0	0	0	0	0	0.0472857	0.0942424	0.410765	0.209815	0	0.1105	0	0.0404267	0	0.0511818	0.0867625	0.0952857	0	0.0558198	0	0	0.136095	0	0.070971	0.0869815	0.229936	0.106306	0.0556667	0.0927407	0	0.0377407	0.0382551	0.0838431	0.0434321	0	0	0.0328519	0.158111	0.0712222	0.0336667	0.0563158	0.0995	0.0882317	0	0.0616042	0.160063	0.11781	0.0325621	0.066359	0	0	0.0329683	0	0	0.0414444	0	0	0	0	0.136778	0.102497	0.136778	0.0808636	0.0840667	0.1105	0	0	0	0	0	0.0567037	0	0.0831245	0.0507037	0	0	0.0921828	0	0	0.0556667	0.11781	0.0535614	0.103632	0.112416	0.035105	0.0851111	0.0812993	0.0614792	0.217	0.175333	0.066359	0.0918095	0.136778	0	0.102244	0.0570161	0	0.0728533	0	0.58089	0.084529	0.0291742	0.0828715	0.06368	0	0.0823218	0.13714	0	0.0348431	0.163551	0	0.0827941	0.404342	0.488931	0.0312031	0	0	0	0.149367	0.057587	0.0816869	0	0.0572151	0.107351	0.0588246	0.103263	0.0770303	0.0666926	0.0835167	0.0325467	0.0482	0	0	0.0580833	0	0.0790972	0.0442905	0	0	0	0	0	0.0468667	0.060549	0	0	0	0	0.0341852	0.082542	0.100608	0.0532955	0	0.078	0.0702667	0	0	0	0	0.0328527	0.0484	0	0	0.071381	0	0	0	0	0.125419	0.0924035	0.100182	0.0901212	0.0549203	0.0530196	0	0.0991567	0.0622381	0	0.0425797	0.136778	0.152278	0.0425797	0.0839583	0.066359	0	0	0	0.065	0	0	0	0.0414444	0	0	0.0344952	0.175091	0	0.0921865	0.0752222	0.0549697	0.0458125	0.184288	0.082404	0	0.0325621	0.0986977	0.0357527	0.0968667	0.06816	0.0507037	0.0789722	0.052878	0.0608129	0	0.0770303	0	0	0	0	0.066359	0	0.0361505	0	0.103667	0	0.0622381	0.066359	0	0	0	0.166278	0	0.0511422	0.474975	0.0604407	0.0330734	0.0634077	0.0978831	0.156232	0	0	0.136778	0	0.20737	0.187233	0	0	0	0	0.0421358	0	0	0	0	0	0	0	0	0	0.062697	0	0.0542308	0.0952857	0	0.0676993	0.195643	0.106033	0.0714229	0.115053	0.110836	0.12293	0.0920183	0.106496	0.1044	0.0764129	0.107908	0	0.184029	0.085665	0.115521	0.112469	0.103935	0.0885327	0.0970564	0.109805	0.0837492	0	0.10869	0.083267	0.0831217	0.14184	0.133598	0.0838359	0.0918188	0.0943771	0.0882724	0.106781	0.0912092	0.125894	0	0.0926413	0.0902312	0.121265	0.10577	0.087273	0.0807398	0.0919801	0.13446	0.125526	0.0939783	0.0945583	0.107633	0.105585	0.11433	0.096592	0.0873101	0	0.0944167	0	0.200462	0	0	0.134161	0.126325	0.156261	0.126568	0.138674	0.0682684	0.0961542	0.0567394	0.0859167	0.335366	0.197999	0	0	0.117116	0.0507536	0.0430897	0.133088	0.146528	0	0	0.136095	0.134473	0.326429	0	0.0325467	0.210091	0.14803	0.0854848	0.403373	0	0	0.197685	0.0608601	0.184703	0.185292	0.0976576	0.0622381	0.0838772	0.0672793	0.0913333	0.0572151	0.101464	0.072269	0.066359	0.0591538	0.0854848	0.0952857	0.333685	0.0639063	0.100863	0	0.167889	0.0866586	0.0614216	0.0922273	0.09205	0.054049	0	0.136778	0	0	0.0370351	0.062697	0.131095	0.109646	0	0.190701	0.12108	0.209274	0.189328	0.119872	0.0656154	0	0.108881	0.0911171	0	0	0.163422	0.0352323	0.153252	0.435413	0.217767	0.0910076	0	0.0993382	0.158205	0.054049	0.298417	0.0474242	0.286448	0.311502	0.0852742	0	0	0.0624394	0.0616784	0.0575667	0.0844069	0.0865519	0.162189	0.238975	0.193428	0.235722	0.193926	0.342473	0.404257	0.30102	0.266962	0.122655	0.14096	0.177948	0.0862217	0.152406	0.16836	0.301681	0.110249	0.122966	0.143022	0.13775	0.147615	0.229258	0.18155	0.151128	0.230988	0.133447	0.174047	0.0719387	0.0857914	0	0	0	0	0.378041	0.0560729	0.11781	0	0.0466232	0.0547421	0	0.0520964	0	0.0833656	0.0702667	0.0921404	0.0752222	0	0.0496667	0.0357076	0	0.160827	0	0	0.086335	0.0594936	0	0	0	0	0	0	0.0664643	0.0899959	0.0292143	0	0.0554109	0.0496984	0.142214	0.0711606	0.0310645	0.0667857	0.0688049	0.0318506	0.10537	0.303833	0.103694	0	0.0618095	0.0356667	0.0298727	0.211095	0.0310645	0	0	0.0915816	0	0	0.0443929	0.167154	0	0	0.110387	0	0	0.0872255	0	0.089051	0.152342	0	0.0563158	0.0829674
TCAGCAATCTGCGTCT-1_1	0.0481364	0.0395	0.107895	0.0610429	0.0448911	0.0657987	0.0464752	0.104621	0	0.0613667	0	0.0379231	0.0536081	0	0.0294598	0	0	0	0	0.0506372	0	0	0	0	0	0	0	0.0356326	0	0.0456337	0.0753443	0.0639675	0.0457333	0.0476471	0	0.0698295	0	0	0	0	0	0.0332391	0	0	0.111361	0	0.117559	0.0693919	0.101246	0	0	0.0754113	0.12711	0.0402311	0.0857611	0.126533	0.0531843	0.0629741	0.0435167	0.039284	0.0522208	0.040803	0.0591496	0	0	0	0	0	0.0319035	0	0.0511083	0.113758	0.140016	0.119602	0	0.0881895	0.0554621	0.159573	0.119579	0.0928119	0.0775283	0	0.0637843	0.0939036	0.0803056	0.117292	0.133381	0.0869394	0	0	0.0524583	0.0740152	0.41807	0.218257	0	0	0	0.0435067	0	0.0704773	0.0756042	0	0	0.0804414	0	0	0	0	0.161087	0.0380926	0.229131	0.0710833	0.0414792	0	0.0958889	0	0.0489588	0.0870059	0	0	0	0.067284	0.149611	0	0.035693	0	0	0.0935626	0	0.0838229	0.17634	0	0.0331176	0.0612051	0	0	0.0336429	0	0	0	0	0	0	0	0.125611	0.0860751	0.0989444	0.0947045	0.0613667	0	0	0	0	0	0	0.0363241	0.0438116	0.0799048	0	0	0	0	0	0	0.0514792	0.108238	0.0572281	0.0853927	0.1032	0.0591461	0.0842222	0.0785985	0.0414792	0.114278	0.149089	0.0612051	0.0534286	0	0	0	0.0443226	0	0	0	0.586576	0.109906	0.078303	0.0841002	0.0656667	0	0.0382644	0.121505	0	0.0281667	0.154321	0	0.0817255	0.408623	0.493646	0.035974	0	0	0	0	0.0829275	0.0990424	0	0.11471	0.0957245	0.0385526	0.0948856	0.0709394	0.0866111	0.0293944	0.0479333	0.0606	0.0363241	0	0.132167	0.0752917	0.143028	0	0	0.0523056	0.0435778	0	0.0627931	0.0435167	0.0955294	0	0	0	0	0.0349722	0.101977	0.111592	0.0560227	0	0.0472632	0	0	0	0	0	0.0346434	0.0485053	0.0752917	0.073381	0.0677381	0.149611	0	0	0	0.0991226	0.145404	0.0612264	0.0845909	0.0724964	0.132765	0	0.0852671	0	0.0522778	0.0438116	0	0	0.0459275	0.107208	0.0612051	0	0	0	0.0613125	0.101296	0.0840303	0	0.0736111	0	0	0.0538286	0.150923	0	0.110107	0.0852963	0.098803	0.114917	0.183939	0.0283535	0	0.0476993	0.119623	0.0362204	0.156333	0.10553	0.0522778	0	0.053122	0.102392	0	0.0709394	0	0	0	0	0	0	0	0	0	0	0	0	0	0	0	0	0	0.0309167	0.483271	0.0846519	0.0445424	0.0792744	0.0958544	0.156125	0.0574524	0.125611	0	0.0557971	0.206815	0.186733	0	0	0	0	0	0	0	0	0	0	0.045378	0.0351	0	0	0	0	0.125744	0.228095	0.0357692	0.0757509	0.181306	0.106524	0.0778458	0.125503	0.142191	0.122191	0.085555	0.0959055	0.134924	0.0803483	0.091795	0.076407	0.178643	0.0836434	0.12462	0.102668	0.10803	0.0898409	0.0943466	0.102605	0.105869	0.0743955	0.131169	0.108049	0.0969171	0.183137	0.163831	0.104882	0.0878239	0.0952609	0.0991337	0.119043	0.0871054	0.12208	0.0820292	0.086308	0.120843	0.124791	0.122297	0.100405	0.104355	0.103007	0.118725	0.126033	0.101248	0.08625	0.0998667	0.109648	0.107751	0.0828889	0.0900978	0.0500606	0.0614015	0	0	0.0803056	0.0319861	0.123024	0.0315917	0.0553939	0.113506	0.0348264	0.0803636	0.0921792	0.0560273	0.118683	0.344856	0.212006	0.0514792	0	0.072	0.0327101	0	0.106939	0.0656389	0.0527193	0.214476	0.133381	0.04896	0.0344603	0.0353048	0.08462	0	0.033202	0	0.404031	0	0	0.212979	0.0614156	0.123662	0	0.0962608	0.0642619	0.0999912	0.0322207	0.0451404	0.0907204	0.106772	0.0580877	0.11841	0.0789744	0	0.085381	0	0.0365521	0.0907869	0.0918824	0.150346	0.064257	0.0500392	0.125773	0.0807	0.0913529	0.0501579	0.125611	0	0	0.0472632	0.0563939	0.121857	0.103792	0.0849686	0.0461582	0.0801646	0.193485	0.0692187	0.124267	0.0799295	0.273556	0.0677381	0.0915315	0.0949667	0	0.0898037	0	0.0809314	0.436006	0.212284	0.0491818	0	0.102625	0.155814	0.0617843	0.276912	0.0385341	0.249114	0.296948	0.0710806	0	0	0	0.0462392	0.0442476	0.0349913	0.103814	0.145009	0.101083	0.200087	0.233143	0.200198	0.33837	0.424933	0.307172	0.269784	0.116413	0.130291	0.183176	0.0992739	0.160866	0.165666	0.309293	0.115878	0.13954	0.14346	0.14118	0.158649	0.235275	0.182314	0.147731	0.240558	0.130118	0.169733	0.0837648	0.0742458	0	0	0	0	0.382187	0.0285729	0.108238	0	0	0.0604048	0.0469815	0.0701157	0.0386528	0.118323	0.124253	0.0892982	0.0958889	0	0.0673333	0.0697193	0	0.169287	0	0	0.100364	0.072891	0.0451404	0	0	0.0435778	0.0451404	0	0.0432262	0.101927	0.0452698	0	0.0639509	0	0.130777	0.0896848	0	0.112012	0.0866341	0.0382644	0.0480741	0.0642619	0.12091	0	0.0753878	0	0.0438667	0.214476	0	0	0.0438395	0.104444	0	0.0399425	0.0710833	0.174231	0	0	0.0902928	0.0624792	0	0.0889118	0.0659778	0.0663529	0.130072	0	0.106246	0.0595652
GAGCTGCAGTACGTCT-1_1	0	0.0517059	0.0759726	0.0453597	0.0453597	0.0589637	0.0393465	0.0473595	0	0	0.0776667	0.0537863	0.0407477	0	0.0363218	0.0336952	0	0	0	0.042708	0.0581746	0.0719199	0.0467733	0	0	0	0	0	0	0	0.0780156	0.063878	0.0351022	0.0357974	0	0.0645271	0	0.0346061	0	0	0	0	0.0328306	0	0.0588426	0	0.116452	0.0808063	0.111729	0	0	0.0848392	0.113797	0.0351022	0.0825045	0.0706417	0.0954118	0.081592	0.0367	0	0.0741917	0.0346061	0.0566838	0	0	0	0	0	0	0.0478404	0.0698	0.0979113	0.147459	0.153812	0.0283194	0.0693758	0.0903485	0.161282	0.119709	0.075381	0.0888994	0.07825	0.0591961	0.101492	0.0769167	0.112208	0.127571	0.0832424	0	0	0.0431548	0.152136	0.420886	0.214706	0	0	0	0.0704933	0	0.0854167	0.0874083	0	0.11381	0.0871351	0	0	0.136381	0	0.0735507	0.100019	0.244447	0.0784306	0.0622292	0	0	0.0546667	0.0726008	0.0928137	0.0435062	0	0	0	0.164278	0	0.0283158	0.047193	0.0637333	0.116546	0	0.107391	0.179937	0	0.0780523	0.110923	0	0.0753913	0.0882063	0	0	0	0	0	0	0	0.132111	0.0969691	0.154278	0.0667348	0.172833	0	0	0	0	0	0	0.0529537	0	0.0702088	0	0	0	0.0403441	0.11381	0	0.102833	0.11381	0.0562632	0.0943356	0.11611	0.0513607	0.08575	0.108175	0.091875	0.195806	0.158378	0.0642051	0.0875397	0.154278	0	0.0657111	0.0701452	0	0	0	0.586713	0.109986	0.0557424	0.0871786	0.0483267	0	0.0647356	0.124483	0	0.0557941	0.161012	0	0.060951	0.414007	0.495106	0.0427187	0	0	0	0.0945667	0.0886377	0.10002	0.102889	0.0687742	0.122923	0.0535263	0.118285	0.138455	0.0900963	0.0733556	0.0937533	0.0856444	0	0	0.0688889	0	0	0.0543242	0	0	0.0451556	0	0.0302759	0.0521167	0.0410588	0	0	0	0	0.0371019	0.0912336	0.104021	0.057697	0	0.108623	0.09876	0	0	0	0	0.084969	0.0716947	0.112208	0	0.0740238	0	0	0	0.0393067	0.13672	0.137509	0.0493774	0.0671818	0.0581775	0.190863	0	0.0993444	0.0697381	0	0.0471449	0.154278	0.148167	0.0753913	0	0.0744359	0.0688889	0.0602381	0	0.0897396	0	0.0585455	0.132111	0.0655833	0	0	0.0734095	0.189122	0	0.0979706	0.0701481	0.108402	0.0809167	0.192924	0.0805354	0	0.0439216	0.107878	0.0461989	0.0637333	0.07992	0.056537	0.0769167	0.0706016	0.0969298	0	0.0865758	0	0	0	0	0	0	0	0	0.116792	0.07825	0	0	0	0.107185	0.0837333	0.148167	0	0.0715147	0.489793	0.0990963	0.0548192	0.0620103	0.119766	0.160372	0	0	0	0.0553551	0.212815	0.192133	0	0	0	0	0.0311605	0	0	0.0284144	0	0	0.0451756	0.0346467	0	0	0.0585455	0.102889	0	0	0.0354205	0.0674639	0.207771	0.113556	0.0791144	0.120235	0.137627	0.128153	0.0863067	0.130448	0.15326	0.0783333	0.114423	0.0760369	0.16909	0.0930514	0.120577	0.104444	0.117826	0.0848727	0.132678	0.119786	0.0971633	0.075038	0.116353	0.105347	0.0943898	0.141947	0.134317	0.107031	0.0941368	0.0967273	0.0938849	0.107874	0.0765765	0.136876	0.0927629	0.0884585	0.111764	0.114923	0.116525	0.106863	0.118281	0.104954	0.12484	0.147494	0.105852	0.0911567	0.0995733	0.132587	0.115466	0.0992769	0.112129	0.0321212	0.0722121	0	0.0548387	0.0688889	0.0458194	0.124918	0.0629333	0.0729621	0	0.0609306	0.0852208	0.0703375	0.0560848	0.0367	0.352939	0.215307	0.0429583	0	0.0753913	0.05	0.0316923	0.124061	0.184722	0.054193	0.0887619	0	0.09156	0.0728571	0.0286857	0.0805733	0.200848	0.0711919	0	0.406794	0	0	0.210661	0.0722922	0.159895	0.302583	0.111812	0.125643	0.0999327	0.0490811	0.047193	0.103968	0.127471	0.0567836	0.0642051	0.060765	0.0865758	0.13281	0.0828889	0.0781354	0.0427869	0.0557941	0.16026	0.0960361	0.0340196	0.133364	0.1352	0.0518824	0.0791579	0.132111	0	0.0896296	0.0741228	0	0.138429	0.0347917	0.0486855	0.106644	0.0887616	0.197538	0.109047	0.132028	0.0628141	0.154278	0	0.0378108	0.0812667	0	0.0975148	0.0290707	0.0931176	0.437176	0.213383	0.0459242	0	0.0968877	0.102052	0.0697451	0.278473	0	0.259399	0.310632	0.0893172	0	0	0	0.0372078	0.0540381	0.0565281	0.0921385	0.160419	0.1308	0.198305	0.233642	0.201699	0.343835	0.416367	0.318209	0.27096	0.123805	0.14877	0.184277	0.0873739	0.157822	0.16622	0.316366	0.113796	0.135762	0.139068	0.139287	0.161299	0.238013	0.187379	0.144618	0.23378	0.13908	0.178275	0.0979162	0.0936294	0	0.0925662	0	0	0.382346	0.0293125	0.0887619	0.0878933	0	0.0442143	0	0.06573	0.0402778	0.0352473	0.0476933	0.136579	0	0	0	0.076883	0	0.159615	0	0	0.0919919	0.0511346	0	0	0	0.0451556	0	0	0.0369524	0.0812805	0	0.0513725	0.0625039	0	0.115257	0.0443242	0	0.0745	0.087626	0.0633103	0.0832296	0	0.107897	0.0346061	0	0.0378021	0.0467818	0.225619	0	0	0	0.0941674	0	0.0363218	0.0661786	0.179058	0.0701481	0	0.122032	0.0599375	0	0.103588	0.0632667	0.0443529	0.132092	0.0701481	0.104702	0.059529
TCATTCATCAAGATAG-1_1	0.0525227	0.0441961	0.057038	0.0580363	0.086231	0.0417129	0.0768845	0.0686144	0	0	0.0913256	0.0317265	0.0473063	0	0.0416437	0.26839	0.0720353	0.0360284	0.0364444	0.0893215	0	0.0776683	0	0	0.0412708	0.0770433	0.0737281	0.06025	0.11701	0.0402967	0.13187	0.0968598	0.103004	0.0503137	0.0649808	0	0.0635625	0.0407879	0.0390606	0	0	0	0.130842	0	0	0.0328627	0	0	0.0817034	0.0769277	0.0591667	0.128468	0.0574268	0.04884	0.111269	0.0567917	0.0494902	0.277718	0.0858167	0	0.0668125	0.0481515	0.0564316	0	0	0	0	0.0500139	0.0764386	0.078195	0.0588083	0.159476	0.146547	0.0727069	0.0691319	0.0519216	0.0584722	0.186942	0.146226	0.0636452	0.0834025	0.09525	0.162784	0.0651968	0	0	0.122905	0.0802727	0	0	0.0638036	0.116773	0.436419	0.209129	0	0.266611	0	0.0739467	0	0.131053	0.0905292	0	0.135857	0.0750541	0	0	0	0	0	0.046963	0.249114	0.0386389	0	0	0.20737	0.0558241	0.0965679	0.113969	0.0361975	0	0	0	0	0.0741944	0	0.0451228	0	0.134061	0	0.0574531	0.165974	0	0.0915621	0	0	0.10429	0.104611	0	0	0	0	0	0	0	0	0.0828918	0	0.0312273	0.0773333	0	0	0.10819	0	0	0	0.0876204	0	0.0948059	0	0	0	0.0631828	0	0	0	0	0.0451228	0.0711347	0.085519	0.0687945	0	0.137024	0.0635625	0.0656111	0.114578	0.0611795	0	0	0	0	0.0323226	0	0	0	0.592513	0.0311594	0.0916136	0.071159	0.0641733	0	0.0862299	0.110893	0.217593	0	0.147599	0	0.0358922	0.422594	0.504516	0	0	0	0	0	0.0473188	0.108455	0.125556	0.0967312	0.125726	0.0361579	0.12538	0.0709091	0.0892815	0.0493889	0.103473	0.103778	0.0351759	0.106778	0	0.22525	0	0.0523609	0	0	0.127489	0	0	0.0546667	0.0551176	0.04548	0	0	0	0.0368148	0.0600975	0.0900861	0.0747197	0	0.0852018	0.0418533	0.166667	0.0861667	0	0.0647857	0.114775	0.104165	0.108125	0.0712619	0	0.142722	0	0	0.0377333	0.114342	0	0.0350126	0.068	0.0760616	0.0621961	0	0.0886291	0	0.0577222	0.0480725	0	0	0	0	0.078359	0.127556	0.110524	0	0	0.0967037	0	0.142722	0.0386389	0	0	0.0325714	0.162056	0	0.108599	0	0.0737727	0	0.202394	0.0390606	0	0.045817	0.091507	0.0474355	0	0.06732	0.102981	0	0.0535447	0.0976433	0	0	0	0	0	0	0	0	0.0612796	0	0	0.09525	0	0	0	0.197296	0.1734	0.4175	0.0773333	0.124235	0.493503	0.0953741	0.0500226	0.0567179	0.128837	0.200325	0	0	0	0.0517971	0	0	0	0	0	0.161111	0	0	0	0	0	0	0.0511935	0.0312	0	0	0.165455	0.298889	0.0691026	0.122905	0.0327692	0	0.130827	0.0952023	0.101133	0.0971752	0.102881	0.0976153	0.115237	0.0884345	0.104575	0.0957828	0.0922217	0.0745427	0.0964881	0.0837413	0.0875638	0.113582	0.0935672	0.081459	0.0955058	0.0769333	0.0832593	0.0810069	0.0789514	0.0986684	0.0805785	0.0976117	0.100136	0.0938034	0.0769333	0.0944848	0.111958	0.0774286	0.0954218	0.0916501	0.109395	0.0927919	0.0939966	0.0777236	0.0913383	0.101824	0.105167	0.1031	0.104468	0.0979237	0.0796183	0.081715	0.0782933	0.0834478	0.0920232	0.0886003	0.0938723	0	0.0950758	0.10819	0.20286	0.0656111	0.0453889	0.123905	0.128883	0.117515	0.0421975	0.155708	0.0499177	0.0799667	0.0517212	0	0.322305	0.193398	0	0	0.0396522	0.129478	0.0980641	0.116923	0.0656111	0	0.122905	0	0.170507	0.326762	0	0.0481267	0.0802727	0.123697	0.0709091	0.387021	0.10819	0.0852593	0.188836	0	0.153452	0	0.0688934	0.0647857	0.0586491	0.0343784	0	0.0612796	0.0760902	0.0465556	0	0.0568974	0.0709091	0	0.337815	0	0.0764645	0	0.144078	0.0900241	0.098451	0.0819394	0.0516	0.0401765	0	0	0.0791111	0.103259	0.0752807	0	0	0.0335625	0	0.183797	0.121973	0.209756	0.171187	0.0726556	0.0810192	0.125556	0	0	0.0773333	0	0.203219	0	0.127382	0.438393	0.205717	0.144015	0	0.102906	0.0893622	0.0385588	0.300606	0	0.276857	0.294605	0.0742097	0	0.0927719	0.129909	0.0819725	0.104062	0.227511	0.0947771	0.184056	0.144304	0.236778	0.259029	0.22256	0.320932	0.434252	0.206881	0.30011	0.167943	0.184737	0.215615	0.113532	0.19435	0.219678	0.290766	0.133035	0.133448	0.141515	0.143708	0.180102	0.279764	0.228656	0.189692	0.272139	0.183374	0.20076	0.0904335	0.0739441	0	0	0	0	0.380603	0.0650729	0	0	0	0.0480238	0	0.0461433	0	0	0.0442133	0	0	0	0.171197	0.0839766	0	0.174177	0	0	0.106782	0.0344103	0	0	0	0.0691111	0	0	0	0.101256	0.0313651	0.0616078	0.0886822	0	0.10723	0.0529606	0	0.0355476	0.0568293	0.0385172	0.0685259	0.146857	0.088554	0.0407879	0.0678163	0.0720417	0.0987273	0	0	0	0.144148	0.0933947	0	0.133805	0.0972976	0.169189	0.0852593	0	0.228083	0.0578958	0	0.142206	0	0.145776	0.184587	0.111185	0.151246	0.207533
GTGCTTCCAGCACACC-1_1	0.0643106	0.0731863	0.0945886	0.0705149	0.0637129	0.0418878	0.0566304	0.036	0.0891429	0	0.0930543	0.0283077	0.0472297	0	0.085	0.0287619	0	0	0	0	0.0457302	0	0	0	0.0373333	0	0	0	0	0.0568974	0.0794601	0.0645244	0.04964	0.0464183	0	0	0.043125	0	0	0	0	0.0352246	0.0740765	0.0372171	0.143926	0	0.0684409	0.060491	0.134048	0.0420321	0	0.0738463	0.195671	0.09504	0.0862906	0.195692	0.115655	0.0736034	0.0368333	0	0.0734083	0.0417273	0.0555769	0	0	0.0334706	0	0	0.028386	0.0563333	0.07035	0.101307	0.163066	0.153166	0.0315833	0.101647	0.115631	0.169324	0.111018	0.0897048	0.0956918	0	0	0.0961888	0	0	0	0	0	0	0.0805179	0.0800758	0.407687	0.212593	0.0794	0.103333	0.103333	0.0771867	0	0.0536439	0.0808958	0	0	0.0532973	0.103333	0	0.0891429	0.0395556	0.0405507	0.0481111	0.235031	0.0471528	0	0	0	0.0286111	0.0542963	0.0829804	0.0312593	0	0	0.036963	0	0	0.028386	0.0381053	0	0.0868274	0	0.0948333	0.160687	0	0.0466275	0	0	0.0405507	0.0500476	0	0	0	0	0	0	0	0.103333	0.101026	0	0.0858182	0.0794	0	0.129	0	0	0	0	0.0498333	0	0.0450989	0.0395556	0	0	0.0296774	0	0	0	0	0.0558772	0.109865	0.121894	0.046895	0.147667	0.0895353	0.104021	0.224139	0.243067	0.0509231	0.108476	0.129	0	0.0678444	0.045457	0	0.07312	0	0.587165	0.0925507	0.031697	0.0891852	0.06396	0	0.0727241	0.136488	0.0481111	0.0514118	0.161519	0	0.0963529	0.415429	0.49784	0.0499844	0	0	0	0.1558	0.105594	0.107743	0	0.0405699	0.127428	0.0362105	0.0980904	0.0727879	0.0824333	0.101556	0.0536667	0.161711	0	0	0	0	0	0	0	0	0.0556	0	0	0.0537167	0.143471	0.0324	0.0587879	0	0.0412157	0.0799537	0.103331	0.115778	0.0908258	0	0.0618509	0.0442933	0	0	0	0	0.0542248	0.0640035	0.0978333	0.0751667	0	0.103333	0	0	0.0324	0.135336	0.103667	0.0739748	0.0736856	0.0598877	0.106706	0	0.102885	0.0479048	0.0912407	0.140739	0.256333	0.152889	0.0825362	0.0978333	0.0768974	0.0673333	0.0589048	0	0	0.0704444	0	0.129	0.0464306	0	0	0.0287619	0.172441	0	0.0958256	0.107963	0.110136	0	0.201056	0.104657	0	0.0468693	0.116482	0.0326559	0.237833	0.0996167	0.142241	0.0792778	0.0703984	0.100596	0	0.0894848	0.043125	0	0	0	0	0	0	0	0.0978333	0	0	0.0509231	0	0	0	0	0	0.0537745	0.479715	0.0584889	0	0.0710718	0.113408	0.165473	0	0	0	0.0316087	0.0875556	0.0794	0	0	0	0	0	0	0	0.0326486	0	0	0.0438214	0.0316133	0	0	0.0587879	0	0.0627692	0.111143	0.0330872	0.07761	0.164153	0.107521	0.0746252	0.126371	0.0989735	0.130035	0.0980567	0.128255	0.109381	0.0821509	0.0886317	0.0810318	0.15098	0.0987711	0.102191	0.135383	0.1176	0.0869447	0.0958839	0.133169	0.0908485	0.0774404	0.0983199	0.0919796	0.107351	0.150137	0.146576	0.101297	0.0990427	0.0927811	0.109799	0.128665	0.0991173	0.126373	0	0.0985651	0.12267	0.102117	0.134677	0.0929012	0.116139	0.0818391	0.155518	0.127657	0.0917633	0.0931683	0.128328	0.144444	0.141113	0.0959867	0.105828	0	0.0455606	0.0891429	0	0.0545	0.0755	0.118251	0.02825	0.0769432	0.036963	0.028375	0.0749654	0.0657833	0.0502242	0.0445333	0.329882	0.200005	0.043125	0	0.0338551	0.0405507	0.0709487	0.0854683	0.0756667	0.0514737	0	0	0.0316133	0.0357143	0.0331619	0.0458133	0.197697	0.0291515	0	0.40192	0	0	0.201131	0.0563498	0.164247	0.292542	0.140537	0.16419	0.102415	0.0710631	0	0.123935	0.0961905	0.0590936	0	0.0708504	0.0858182	0.198286	0	0.0643333	0.0466885	0.0289412	0.169848	0.0568233	0.0588824	0.117697	0.0975	0.0817157	0.0381053	0.103333	0.139333	0	0.0484912	0	0.125429	0	0.0902704	0.0296723	0.0969641	0.193168	0.0615313	0.0734944	0.0949359	0.362944	0	0.0587477	0.064	0	0.0680889	0.0368485	0.0984052	0.432756	0.209167	0.0629242	0	0.0956996	0.159304	0.100882	0.283171	0.0484508	0.263175	0.308463	0.0736989	0	0	0.0871515	0.0463255	0.0468762	0.0560303	0.0863723	0.174665	0.180096	0.205692	0.227605	0.195754	0.355251	0.413723	0.322005	0.271406	0.12585	0.147279	0.182322	0.10998	0.159032	0.169147	0.315512	0.116839	0.122624	0.143667	0.132407	0.152351	0.243646	0.188947	0.154306	0.231065	0.142556	0.179656	0.0799816	0.0913836	0	0.0931422	0	0	0.382154	0.0580833	0	0.0568	0.0338551	0.0736905	0	0.0736832	0	0.0346452	0.0686933	0.156316	0	0	0	0.066614	0	0.170691	0	0	0.093699	0.0579103	0	0	0	0.086	0	0.0785833	0.0422262	0.0605122	0	0.0412157	0.0570956	0.0357143	0.147099	0.0755818	0.037871	0.117274	0.126984	0.0356782	0.0728667	0.0589048	0.132554	0.0492879	0.0353401	0.0373333	0.0488061	0	0.037871	0	0.036963	0.0901869	0	0.0303678	0.044619	0.163007	0	0	0.0831734	0	0	0.0509216	0	0.056651	0.153041	0	0	0.10267
CGATGGCAGCACAAAT-1_1	0.0995758	0	0.0843101	0.0567987	0.0479142	0.0527657	0.0568317	0.0492157	0	0	0.0482481	0.0374872	0.058027	0.110476	0.0355172	0	0.066349	0	0	0	0.0485595	0.0775641	0.0420533	0	0	0	0	0	0	0	0.083266	0.0601646	0.0503244	0.035549	0	0.0605581	0	0	0.0336768	0	0	0	0.0472131	0	0.0883704	0	0.0957742	0.0873198	0.0808927	0.0439679	0	0.0686998	0.0811911	0.0430756	0.0743565	0.0509667	0.0723059	0.0631782	0.0443	0	0.0571083	0	0	0	0	0	0.0349778	0.0286111	0	0.0603759	0.0831708	0.115273	0.153639	0.126664	0.0350417	0.0860588	0.0742879	0.166447	0.124107	0.0739214	0.0910021	0.118583	0.113647	0.0797831	0	0	0.110476	0	0	0	0.0620595	0.0683788	0.414833	0.213059	0	0	0	0	0	0	0.0559583	0.0907619	0	0.105658	0.143556	0	0.134857	0.0478519	0.0713623	0.10163	0.244408	0.0709444	0.0655	0	0	0.118037	0.100362	0.105859	0.0942469	0	0	0.0367901	0.143556	0	0.0486667	0.0459649	0.0789333	0.0856028	0	0.113365	0.174306	0	0.050719	0.0624103	0	0.0403478	0.0550159	0	0	0.0451944	0	0	0	0	0.128222	0.0903929	0.163	0.0823182	0.175733	0	0	0	0	0	0	0.0564074	0	0.0618608	0.0478519	0	0.0598182	0.04	0.110476	0	0.0524583	0.0907619	0.0563333	0.0856826	0.115176	0.0688447	0.0846667	0.0868516	0.0524583	0.160806	0.130378	0.0624103	0.209127	0.165833	0	0.0460889	0.0771183	0	0.0383733	0	0.593688	0.0884565	0	0.097939	0.0826467	0.0401852	0.0639655	0.127928	0.0478519	0.0399706	0.162298	0	0.136049	0.420444	0.50459	0	0	0	0	0.1015	0.089029	0.119495	0.128222	0.061957	0.126692	0.0574825	0.110366	0.0807273	0.0938704	0.0530333	0.0676733	0.118178	0	0.0972593	0.0746111	0	0.136958	0.0563425	0	0	0	0	0.0307586	0	0.0583137	0	0	0	0	0.0390278	0.0887415	0.102045	0.0582121	0	0.052386	0.0328533	0	0	0	0	0.0691163	0.0642737	0.10875	0.0686667	0.0651429	0	0	0	0.0687467	0.126785	0.0861053	0.0928742	0.0942311	0.0952319	0.157686	0	0.11128	0	0.0478519	0.0831739	0.165833	0	0.0403478	0.09725	0	0.0669444	0.0585714	0	0.0606667	0	0.0598182	0	0	0	0	0.0724762	0.177378	0	0.123003	0	0.112545	0.0582083	0.199215	0.0336768	0	0.0315556	0.106022	0.0359462	0.0930667	0.0843167	0.0603889	0	0.050374	0.0477895	0	0	0.0524583	0	0	0	0.0517949	0	0.030043	0	0.125458	0	0.0487143	0.0624103	0	0	0	0.164556	0	0.0727353	0.483739	0.100004	0.0442938	0.0564923	0.116981	0.148542	0	0	0	0	0.0972593	0.0881333	0	0	0	0	0.0447654	0	0	0.0287928	0	0	0	0	0	0	0.0598182	0.105222	0	0	0	0.0719244	0.189631	0.0986833	0.0715158	0.109359	0.144401	0.105881	0.0977767	0.115358	0.141745	0.0735357	0.109583	0.0812797	0.17048	0.0829784	0.131864	0.0904925	0.0982222	0.0879698	0.0916086	0.118104	0.0827677	0.0679344	0.109883	0.0960221	0.0924021	0.1791	0.111459	0.0844564	0.0971453	0.111721	0.0923536	0.119583	0.0768571	0.111949	0.078567	0.104829	0.102759	0.107054	0.114703	0.104631	0.0889014	0.10863	0.13472	0.106945	0.10308	0.0863533	0.12233	0.09599	0.0933731	0.102371	0.104579	0.034803	0.0425758	0	0.030043	0	0	0.11905	0	0.0792311	0.0367901	0.0286111	0.0560563	0.0665292	0.0488848	0.0443	0.339267	0.210207	0.063125	0	0.0613623	0	0.0774487	0.0796749	0.203889	0	0.0907619	0.110476	0.0536133	0.0724127	0.0330286	0.0457867	0.128848	0	0	0.394785	0	0	0.204549	0.0964033	0.0773151	0.215167	0.098966	0	0.0855322	0.0544955	0	0.0863118	0.110158	0.0586901	0.127897	0.0675983	0	0.130667	0.0401852	0.0563542	0.0565902	0	0.136418	0.0617189	0.0292745	0.0795455	0.0513667	0.0808039	0	0	0.0746111	0	0.0286842	0	0.0907619	0.103813	0.0577107	0.0298644	0.0751983	0.187499	0.0663021	0.124222	0.0471346	0	0	0.0325225	0	0	0.0534444	0.0552929	0.0848758	0.428375	0.20191	0.047803	0	0.0964066	0.115459	0.0556667	0.270155	0.0376288	0.241976	0.307137	0.0900143	0	0	0.0527273	0.0684863	0	0.0805368	0.087381	0.155634	0.064875	0.203067	0.241045	0.198016	0.342129	0.419743	0.304414	0.274563	0.122005	0.141462	0.184893	0.0846261	0.15758	0.160626	0.317847	0.110244	0.142698	0.136943	0.135853	0.166716	0.23396	0.185271	0.155214	0.233238	0.146358	0.179784	0.0817096	0.0924078	0	0.0959289	0	0.0464044	0.384482	0	0	0.0383733	0	0.0555675	0	0.0733333	0.0393056	0.0611075	0.07988	0.0884737	0.0717037	0	0.0499848	0.0786784	0.10875	0.167708	0	0	0.104312	0.0661603	0	0	0	0	0	0	0.0442381	0.0744634	0	0	0.0503979	0	0.118471	0.0700121	0.0374624	0.0904762	0.0655285	0	0.0453481	0.0585714	0.103874	0	0.0413605	0.0340625	0.0733455	0	0	0	0.0681111	0	0	0.0307586	0.044619	0.169594	0	0	0.120703	0	0	0.115956	0	0.0690667	0.135455	0.106	0.0569474	0.0489819
GTGGTTAAGTCCCAGC-1_1	0.0471818	0.0680147	0.0796772	0.0738779	0.0404884	0.0501617	0.0667228	0.0496471	0	0.0752667	0.133473	0.037812	0.0561441	0	0.0750575	0.234152	0.0727	0	0	0.069649	0.0376786	0.0811154	0	0	0	0.0600779	0.111263	0.0488826	0.0861222	0.0484835	0.108335	0.0837683	0.0630533	0.0680458	0.0673333	0.0335581	0.116208	0.0496515	0.0399899	0	0	0	0.12612	0	0	0	0.0604409	0.045464	0.104246	0.0803614	0.117093	0.143532	0.0389146	0.06948	0.132152	0	0.0463961	0.223092	0.16165	0.0332407	0.077475	0	0.0636944	0	0	0	0.0337556	0.0508819	0.110316	0.11756	0.122442	0.185675	0.154972	0.0872349	0.0852917	0.0835163	0.0627576	0.190212	0.15763	0.0885143	0.0730608	0	0.0478431	0.117408	0	0	0	0	0	0	0.165577	0.0886439	0.418085	0.21102	0	0	0	0	0	0.0962197	0.0923583	0.239286	0	0.0851351	0.158056	0	0.122143	0.0458148	0.0753188	0.0561481	0.240146	0.0377778	0.0575625	0	0	0.110991	0.0886543	0.0993176	0.109951	0.0926667	0.0690303	0.0690864	0	0.07375	0	0	0	0.106494	0	0.0618125	0.163665	0	0.0450065	0.142256	0	0.0387536	0.0480794	0	0	0	0	0.0559524	0	0	0.161056	0.101503	0	0.0662955	0.0938667	0	0	0.105238	0.082963	0.0752667	0	0.10362	0.0468406	0.0959158	0	0	0	0.0642581	0	0	0.124542	0.272667	0	0.083984	0.0984571	0.047	0.0638889	0.102667	0.0575625	0.0833611	0.1166	0.0775641	0.0410794	0.122111	0	0.1154	0.103995	0	0.0472267	0	0.586177	0	0	0.104771	0.102527	0	0.0655862	0.115333	0.231537	0.0322549	0.148676	0	0.0535098	0.418539	0.498007	0.0490833	0	0.0408495	0	0.147533	0.0705725	0.119911	0.382722	0.0938495	0.119389	0	0.119733	0	0.0970667	0.110767	0.10824	0.0607333	0.0518148	0.112963	0.0863889	0.24275	0.0467639	0.0503456	0	0	0.0672222	0	0	0	0.0478431	0	0	0	0	0.0786944	0.0936485	0.125746	0.129326	0	0.0375	0	0	0	0	0	0.0732713	0.0884561	0.12525	0	0	0	0	0	0.0369067	0.128374	0	0.0490126	0.0592727	0.0778877	0.0548039	0.082963	0.0957417	0.0713571	0.0577963	0.0795507	0.122111	0	0.0908841	0.0926667	0	0	0	0	0.0701042	0	0	0.122111	0.077625	0	0	0.0861143	0.170424	0	0.099019	0.082963	0.0498712	0.0501667	0.201247	0.0645859	0.122111	0.10185	0.12226	0.0648925	0.0752667	0.0988267	0.139093	0	0.0835285	0.031345	0.107019	0	0.0664583	0	0	0	0	0	0	0	0	0	0	0	0	0.410852	0.2384	0.165833	0	0.0489314	0.494678	0.129219	0.078904	0.0898641	0.114839	0.192858	0.0747619	0.166	0	0.0875507	0	0	0.122111	0	0	0.262278	0	0.0604409	0.0332826	0.0542613	0	0	0.0667083	0.0307867	0	0	0.0902727	0.161056	0	0	0.0435692	0.0892113	0.114919	0.0909303	0.0759453	0.0982772	0.108604	0.0977678	0.0921517	0.104189	0.0948624	0.0873765	0.0887767	0.0786633	0.11126	0.0881592	0.0877413	0.0988574	0.0744461	0.0787672	0.0865158	0.0914769	0.0914293	0.07681	0.100132	0.0729779	0.11034	0.105425	0.110683	0.0978479	0.0763915	0.103618	0.0892538	0.0926701	0.0826548	0.106826	0.0901546	0.102296	0.0779782	0.0780838	0.0917817	0.100923	0.0896088	0.0946733	0.112983	0.102642	0.0747433	0.0901117	0.095795	0.0841857	0.108299	0.0888043	0.115667	0.0531061	0.0805152	0.122143	0.232032	0.151944	0	0.146766	0.08765	0.136523	0.042321	0.196132	0.0362554	0.0482042	0	0	0.33342	0.200246	0.0575625	0	0.0904928	0.0507826	0.0800641	0.127397	0.0833611	0	0	0	0.179113	0.291159	0	0.0869133	0.145485	0.101152	0	0.381422	0.105238	0.082963	0.184974	0.0378848	0.0776667	0.107458	0.0543878	0.0559524	0.051383	0	0.100596	0	0.0826416	0.049883	0	0.106679	0	0	0.337574	0.0366146	0.0486831	0	0.139563	0.0475622	0.0603824	0	0.0902833	0.0598529	0	0.161056	0	0	0.0344649	0	0	0	0.0309686	0.170588	0.128259	0.217534	0.195521	0.0635889	0.0818526	0.141833	0	0	0.180933	0	0.172807	0.0660505	0.142369	0.431378	0.206276	0.2055	0	0.102855	0.0979265	0.148824	0.306324	0	0.270474	0.292735	0.113358	0	0.0538246	0.212348	0.071902	0.0873619	0.0753333	0.1139	0.157551	0.241675	0.215652	0.243903	0.218003	0.327686	0.425363	0.21952	0.286624	0.149273	0.163718	0.199237	0.105261	0.164156	0.217753	0.30836	0.1212	0.117787	0.129451	0.125699	0.167366	0.269465	0.216776	0.211603	0.247849	0.165559	0.199354	0.0900204	0.104315	0	0.0934252	0	0	0.382417	0.0329167	0.122143	0.04164	0	0.0470873	0.0523889	0.0519449	0.0427083	0.0402688	0.152693	0.104158	0	0	0.131348	0.104749	0.126417	0.187146	0	0	0.10695	0.0865641	0.0502632	0	0	0.0607333	0.0502632	0	0.0348095	0	0	0.0605294	0.103034	0	0.100297	0.0452879	0.0333118	0.060619	0.0719837	0	0	0.146762	0.137961	0.0398485	0.0732109	0.0622396	0.0661212	0.138619	0.0635806	0	0.0810247	0.093781	0	0.0758736	0.133976	0.166027	0.204667	0.0638889	0.106671	0	0	0.128578	0	0.107788	0.206541	0.112444	0.0996491	0.222464
AGTGATCCAGGACTAG-1_1	0.0346364	0.0785245	0.0972827	0.0413828	0.0489241	0.0517228	0.0548746	0.0501242	0.0993333	0	0.163318	0.0931709	0.0757072	0	0.064977	0.0656	0	0	0	0	0.0391429	0	0	0	0	0	0	0.0391515	0	0.0374872	0.0748607	0.0597805	0.0365778	0.0475425	0	0	0	0.0379697	0	0	0.0781111	0	0.0423388	0	0.081787	0	0.0951183	0.0952387	0.174483	0.0380964	0.0612963	0.0847967	0.197443	0.130791	0.087107	0.173158	0.137282	0.0610805	0	0	0.0685375	0.0476061	0.0617607	0	0	0.0372745	0.0323778	0	0.0952105	0.0708972	0.0600042	0.0797165	0.143423	0.157917	0	0.0992451	0.0940631	0.158559	0.120662	0.105045	0.0851069	0	0	0.0848333	0	0	0	0	0	0	0.0616667	0.0755833	0.398381	0.204693	0	0.137167	0.137167	0.04052	0	0.0328106	0.0566667	0.118143	0.118143	0.0304144	0	0	0	0	0.0501739	0.0584259	0.22543	0.0699306	0.0643542	0	0.0783704	0.0305926	0.056144	0.0866804	0.0339012	0	0	0.0339012	0.157056	0	0	0.0937193	0	0.0751324	0	0.0956042	0.171172	0	0.0835686	0	0	0.0426812	0.0755476	0	0.103958	0	0	0	0	0	0	0.0918366	0.159944	0.0522121	0.0979667	0	0.115222	0	0	0	0	0.0838796	0	0.0810293	0	0	0	0.0362258	0	0	0	0	0.0550702	0.0980708	0.111362	0.0689361	0.08475	0.081056	0.0632708	0.155806	0.126378	0	0.0391111	0	0	0.113067	0.0685376	0.0711333	0.0998	0.0962333	0.582317	0.0567319	0.0328106	0.0774205	0.04622	0	0.100678	0.12042	0	0.0310392	0.156384	0.115222	0.0310392	0.407928	0.490509	0	0	0	0	0	0.0697681	0.098503	0	0.0845914	0.0887071	0	0.092113	0	0.0614111	0.0579167	0.0325933	0.0642222	0	0	0.0714167	0	0.0360556	0.0591131	0	0	0	0	0	0.0469833	0.108	0	0	0	0	0	0.067644	0.0937209	0.0482955	0	0.101053	0.07304	0	0	0	0	0.0555504	0.0573123	0.114	0	0.0709286	0	0	0	0	0.131946	0.0579649	0.0455283	0.0749508	0.0584855	0.10098	0	0.0980353	0	0	0	0	0.137167	0.0757971	0	0.0665385	0	0	0	0.0394688	0	0	0.163833	0	0	0	0	0.169549	0	0.102185	0	0.0888864	0.0475833	0.180985	0.0595657	0	0.048549	0.0912589	0.0502903	0.177533	0.06771	0.0435185	0.0714167	0.0517398	0.0778129	0	0.0772424	0.0558125	0	0	0	0	0	0	0	0	0	0	0	0	0	0	0.164111	0	0.0368873	0.481134	0.071337	0.0575706	0.0803513	0.0963659	0.193752	0	0	0	0.0540942	0.211778	0.1912	0	0	0	0	0.0417531	0	0.0344203	0.0304144	0	0	0.0457976	0.03604	0	0	0.139182	0.137167	0.0564103	0.0993333	0.0364923	0.0748694	0.121465	0.131823	0.0780846	0.107886	0.100194	0.129182	0.0765533	0.114002	0.0988408	0.0700564	0.07787	0.0818476	0.116849	0.0835837	0.0910182	0.107342	0.103904	0.0824874	0.0970232	0.111891	0.0783906	0	0.0863032	0.0802483	0.088231	0.138337	0.145308	0.103783	0.0878274	0.0846077	0.0837022	0.107735	0.0958452	0.121615	0.0804175	0.0937073	0.101409	0.0987437	0.101747	0.0728476	0.106054	0.0857247	0.127488	0.122075	0.0984817	0.0853417	0.124418	0.117391	0.118597	0.097398	0.0912736	0	0.037	0	0.202806	0	0	0.112993	0.0876	0.131795	0.0387778	0.140187	0.0378528	0.0732125	0.0568424	0.08105	0.322117	0.196463	0.0475833	0	0	0.0506957	0	0.102876	0.128194	0	0	0.118143	0.151947	0.333825	0.0308	0.0435867	0.234939	0.101091	0	0.399468	0	0	0.19762	0.0468025	0.237521	0.118875	0.115569	0.0738333	0.0689386	0.0364054	0.0888772	0.0362258	0.0789474	0	0	0.0344017	0.0909697	0	0.337722	0.0830417	0.0703115	0.0510784	0.174125	0.0553655	0.0310392	0.0871212	0.0469833	0.0632647	0	0	0.0781111	0	0	0	0.139714	0.0570312	0.0803019	0.170876	0.116346	0.204328	0.171813	0.107811	0.064	0.115222	0	0.0581171	0	0	0.159819	0.0519596	0.155729	0.428937	0.212997	0.0871894	0	0.10254	0.155661	0.063549	0.308701	0.0459811	0.291406	0.308146	0.0895358	0	0	0.0549394	0.0480745	0.0552286	0.0679437	0.103372	0.123083	0.318088	0.193375	0.226118	0.188016	0.34643	0.395993	0.314831	0.255121	0.116508	0.135284	0.170627	0.0918275	0.149803	0.157735	0.310787	0.11454	0.130399	0.146832	0.133477	0.137111	0.228317	0.176232	0.154963	0.220879	0.128117	0.169709	0.0833231	0.0840521	0.0331626	0.0928382	0	0	0.379091	0.064875	0	0.0762533	0	0.0723135	0	0.0726667	0	0.0582043	0.07304	0.141053	0.0783704	0	0.0749242	0.0469766	0	0.16932	0	0	0.0990421	0.0613718	0	0	0	0	0	0	0.0422976	0.0665081	0	0	0.0503307	0	0.169648	0.0716242	0	0.0729643	0.0729431	0	0.0512296	0.210762	0.119846	0.0439545	0.120347	0	0.0551636	0	0	0	0	0.0999456	0	0	0.0443095	0.164743	0	0	0.0821644	0	0	0.0741127	0	0.0545412	0.133852	0	0.0567368	0.0877065
TTATTGCGTCGAGCAA-1_1	0.0678712	0.0427745	0.097519	0.0452607	0.0452607	0.0487657	0.0645809	0.0359085	0.136857	0.0817667	0.0682791	0.037188	0.0456216	0	0.10077	0.0682571	0	0	0	0	0.0554524	0	0.0320933	0	0	0	0.0355702	0	0.0570745	0.036619	0.0817997	0.0580061	0.0457822	0	0.0321474	0.0420155	0	0	0.0374242	0	0	0.0280942	0.0298743	0.0353372	0.149176	0	0.103946	0.0875045	0.170404	0.0440803	0	0.0791986	0.247537	0.0697644	0.0833084	0.192858	0.113086	0.0877011	0	0	0.0751083	0.0343788	0	0	0	0	0	0.0282153	0.0537895	0.0407872	0.0852542	0.102292	0.141784	0.145049	0	0.110915	0.0633232	0.155686	0.118231	0.13204	0.0826352	0	0.0516667	0.0906807	0.0538611	0.077625	0.0880476	0.0580909	0	0	0.0670298	0.0852803	0.413862	0.21099	0	0.148833	0.148833	0.0466267	0	0.0362803	0.0766625	0	0	0.117658	0	0	0.133429	0.0391296	0	0.0494259	0.252041	0.159458	0	0.0695926	0	0.0925648	0.0739794	0.0893294	0.0650494	0	0	0.0309753	0.148833	0.0538611	0.0647632	0.0474561	0.0817667	0.0860473	0	0.13749	0.179631	0	0.069549	0.0645897	0	0.0473333	0.077881	0	0	0.0404861	0	0	0	0	0.102056	0.0592053	0	0.0459242	0.0817667	0	0.102056	0	0	0	0.0880476	0.0502778	0	0.111495	0.0391296	0	0	0.065086	0.114524	0	0.0542292	0.114524	0.0474561	0.0919817	0.117002	0.0585114	0.15225	0.112538	0.111729	0.0538611	0.0448222	0	0.0526508	0	0	0.066	0.0918602	0	0	0	0.589117	0.0837899	0.0280227	0.072244	0.0482067	0	0.0697931	0.119022	0	0	0.162003	0	0.0571176	0.415439	0.496255	0.0304115	0	0	0	0	0.111123	0.126022	0.132944	0.0742688	0.134973	0.059886	0.118829	0	0.111156	0.0844222	0.04678	0.160267	0	0	0.0538611	0	0.122125	0.0513272	0	0.0538611	0.0448222	0	0.0301034	0.0523333	0.0761961	0.0320933	0.0580909	0	0.0407647	0.0283981	0.0958322	0.110132	0.050553	0	0.0928772	0.09892	0	0	0	0	0.0901783	0.065814	0.117333	0.0605952	0.0674048	0	0	0	0.0448	0.13148	0.131088	0.0465094	0.0804545	0.0660978	0.209843	0	0.0931943	0	0.0391296	0.0335217	0	0.102056	0.0755072	0.077625	0.0747692	0.0803333	0.0700476	0	0.0625417	0	0.129697	0.132944	0	0	0	0.0773333	0.186292	0	0.110667	0.0695926	0.133871	0.0426458	0.198731	0.0806667	0	0.0402876	0.113795	0.0551882	0.0632333	0.08241	0	0.0538611	0.0515772	0.0932164	0.0391296	0.0869697	0.0426458	0	0	0	0	0	0	0	0	0	0	0.0503333	0	0.0901852	0.0457167	0.166556	0	0.0632157	0.481775	0.052863	0	0.0736513	0.114475	0.162451	0	0	0	0.0411884	0.188296	0.170067	0	0	0	0	0.0378395	0	0	0	0	0	0	0	0	0.03645	0.169424	0.148833	0.121103	0.219476	0	0.0674381	0.17915	0.13108	0.0775688	0.134214	0.135428	0.116111	0.100442	0.1273	0.145638	0.0823051	0.0927467	0.0847136	0.169747	0.0949867	0.117624	0.122531	0.111078	0.0892161	0.110725	0.112275	0.101463	0.074323	0.11362	0.0938163	0.110009	0.151307	0.136255	0.0850154	0.0807863	0.0763973	0.087555	0.137043	0.0769711	0.136481	0.0844089	0.0828206	0.128544	0.106998	0.11032	0.0859196	0.0883827	0.0885456	0.139637	0.127972	0.0910017	0.0797833	0.106537	0.110625	0.116299	0.102022	0.108629	0	0.0280227	0.0880476	0	0.0538611	0.0327639	0.12082	0.0280583	0.0682008	0.0824568	0.0282153	0.0610606	0.0761417	0.0670818	0.10595	0.335144	0.216712	0	0	0	0.0335217	0.0617949	0.0678926	0.07725	0	0	0.0880476	0.0404267	0.0441746	0	0.05618	0.146545	0.0289192	0	0.399476	0	0	0.195517	0.0438272	0.195817	0.100792	0.129943	0.202905	0.100123	0.0703108	0	0.0548387	0.0845138	0.0568713	0.0645897	0.107047	0.0891515	0.114524	0	0.0390833	0.0526612	0	0.169568	0.0841205	0	0.114076	0	0.0518824	0.0791579	0	0.104056	0	0.0700702	0.0749394	0.133429	0.0537708	0.0514277	0.0397514	0.0695928	0.183281	0.0615417	0.0559611	0.0662179	0.102056	0	0.0380991	0.0632333	0	0.0821037	0	0.0673856	0.430985	0.205412	0.101629	0	0.0957582	0.183551	0.075049	0.28986	0.0358447	0.265432	0.31406	0.105289	0	0	0.0869015	0.0393608	0.0428571	0.0658745	0.104424	0.143082	0.167004	0.192314	0.228806	0.189241	0.340112	0.413446	0.349711	0.268265	0.121285	0.139637	0.179706	0.0960464	0.15323	0.159727	0.306662	0.118788	0.132874	0.146627	0.135452	0.157987	0.238631	0.183413	0.150834	0.229694	0.133632	0.165486	0.100642	0.100726	0	0.0932292	0	0.0298743	0.384706	0.0291563	0	0.0674133	0	0.0587937	0	0.0514876	0.0327639	0.0404516	0.07916	0.0893509	0.0695926	0	0.0975606	0.0461754	0.077625	0.169821	0	0	0.105458	0.0627949	0	0	0	0.0448222	0	0.077625	0.037131	0.0755447	0	0.0516667	0.0550646	0	0.167616	0.0717394	0	0.0861786	0.0856585	0.0364943	0.0531481	0.0739524	0.134662	0	0.0850272	0.0291563	0.0641818	0.245952	0.0294301	0	0.0378395	0.0946597	0.0880476	0.0301034	0.066119	0.164195	0.100778	0	0.115273	0.0426458	0	0.0919657	0.0448222	0.0464471	0.151566	0	0.0880351	0.0655362
TCACGGGGTGGCCCAT-1_1	0.077553	0.0619559	0.0928671	0.0426073	0.0612574	0.0524389	0.0600099	0.0291111	0	0	0.0648295	0.0572821	0.0563739	0.114905	0.0365862	0.0952571	0.0600667	0	0	0.0451003	0.0394246	0.0720513	0	0	0	0	0	0.0362121	0.0572754	0.0369744	0.0822504	0.0637907	0.0575644	0.0480784	0.0292051	0.0656047	0	0	0	0	0	0	0.0304044	0	0.118157	0	0.0899892	0.121905	0.140076	0.0463775	0.0943333	0.0744823	0.185614	0.0605911	0.09482	0.124617	0.0976118	0.0913046	0.0380667	0.058142	0.0764208	0	0.0608013	0	0	0.0296667	0.0308222	0.0339514	0.0331316	0.0407482	0.061075	0.105602	0.142095	0.176298	0	0.123003	0.0911389	0.160929	0.113901	0.115164	0.101306	0	0.0983137	0.0953675	0	0	0.0926667	0	0	0	0.0606726	0.0835909	0.415088	0.213089	0	0.107444	0	0.0446533	0	0.0640076	0.0653625	0	0	0.0505135	0	0	0.132905	0.0409259	0.118594	0.0495741	0.226511	0.0605556	0.0543958	0	0	0.0590741	0.0593004	0.0944784	0.0426049	0	0	0	0.157778	0	0.0290351	0.0394035	0.0820333	0.0949314	0.0664667	0.0832969	0.168951	0	0.047732	0.0528205	0	0	0.0513889	0	0	0.0341111	0	0	0	0	0.213222	0.0839912	0.133389	0.0724924	0.0820333	0	0	0	0	0	0.0926667	0.0336204	0	0.0543443	0.0409259	0	0	0.0395591	0	0	0.0446667	0.0926667	0.0569123	0.0863333	0.0998492	0.0630411	0.137167	0.0721533	0.0543958	0.208833	0.1688	0.0528205	0.0527302	0	0	0.0469778	0.051043	0	0.0333867	0	0.586186	0.0935942	0.0287576	0.0840065	0.0488467	0	0.0628161	0.119591	0	0	0.151119	0	0.039451	0.404013	0.489848	0.0309167	0	0	0	0	0.100261	0.1142	0.107444	0	0.0938516	0.0364474	0.103229	0.0751818	0.0771667	0.0434167	0.0504667	0.118444	0.0292963	0	0.122417	0	0.0670417	0.0490734	0.0469778	0	0.0892889	0	0.0635172	0.0380667	0.107686	0	0	0	0	0	0.09778	0.1124	0.0368561	0	0.0581228	0.0396133	0	0.0565556	0	0	0.0507597	0.0613333	0.101125	0.0607857	0.0712381	0	0	0	0	0.125242	0.145368	0.0442201	0.0633144	0.0577355	0.181588	0	0.0950684	0	0.0409259	0.0349275	0	0.133389	0.0416957	0	0.0528205	0	0	0	0.0594375	0	0.0610303	0.107444	0.0341111	0.107444	0	0.0294667	0.171024	0	0.091829	0	0.118841	0	0.179989	0.0346162	0	0.054	0.116831	0.0458871	0.177	0.105197	0	0.0695278	0.0635691	0.0853275	0	0.0610303	0.0446667	0	0	0	0	0	0.0304731	0	0	0	0	0.0528205	0	0.0731852	0.0380667	0.161667	0	0.0621912	0.48241	0.0801926	0.0327288	0.0675795	0.109103	0.16313	0.0607857	0	0	0.0536522	0.204259	0.184433	0	0	0	0	0.0379383	0	0	0.0357207	0	0	0.0571518	0.04878	0	0	0	0	0	0	0.0462923	0.0690567	0.189872	0.106915	0.0713914	0.125457	0.123264	0.133517	0.10023	0.111927	0.136403	0.0800713	0.094685	0.0771323	0.176546	0.0776882	0.102325	0.120766	0.115809	0.0970503	0.0927828	0.118831	0.0884848	0.0746718	0.115935	0.0956224	0.0904903	0.149177	0.127013	0.0886325	0.0784838	0.0824798	0.088313	0.119078	0.0863946	0.135295	0.0814931	0.0914501	0.107209	0.118884	0.11284	0.085727	0.0845306	0.0871227	0.114413	0.118756	0.10093	0.0913633	0.0892583	0.0956003	0.110413	0.0933748	0.108524	0.0363182	0.0513864	0	0.158204	0	0.0341111	0.127921	0.0782083	0.108663	0.0379383	0.111382	0.048632	0.054025	0.0435182	0.0853667	0.338793	0.197417	0	0	0.0349275	0.0506232	0.0455385	0.105482	0.122417	0	0	0.114905	0.108273	0.300714	0.0339143	0.04172	0.212667	0.0897071	0	0.397701	0	0	0.19757	0.0770082	0.150466	0.301375	0.097093	0.0496667	0.0957778	0.0435901	0.081	0.0354946	0.083594	0.0325322	0.0528205	0.0582137	0.0866364	0	0.260907	0.0598438	0.0433607	0.0529118	0.154859	0.0688594	0.0529118	0.114348	0.0864333	0.0342451	0	0.107444	0	0	0.0373246	0	0.137667	0.0301667	0.0293082	0.141294	0.116764	0.208834	0.172266	0.0858833	0.0784808	0.133389	0.0607857	0.0752793	0	0.101125	0.1451	0.029899	0.159886	0.431518	0.212547	0.0763939	0	0.103584	0.131428	0.0902451	0.29065	0	0.271355	0.296392	0.0863244	0	0	0.0646818	0.037298	0.0604714	0.0860779	0.103041	0.164708	0.216237	0.201715	0.232893	0.202365	0.350031	0.413444	0.34371	0.270958	0.115652	0.135919	0.178985	0.0871493	0.158621	0.187436	0.319946	0.11575	0.129976	0.139387	0.1326	0.159363	0.235972	0.189467	0.162338	0.239499	0.133948	0.175569	0.105059	0.0884134	0	0.0964657	0	0	0.381222	0.0350312	0	0.08416	0	0.0521865	0	0.0593499	0.0605556	0.0650538	0.0792533	0.0582632	0	0	0.0845758	0.0743392	0	0.172054	0	0	0.105858	0.0756667	0	0	0	0	0	0.0816667	0.0432857	0.0728171	0	0	0.0564496	0	0.134002	0.0661333	0	0.0417262	0	0.0312184	0.063237	0.0754524	0.132492	0	0.0612109	0	0.0640061	0.0926667	0.0304731	0.0816667	0	0.0884784	0	0	0.0725	0.170143	0	0	0.108266	0	0	0.100593	0	0.0704784	0.145185	0	0.0559825	0.0758841
GGCTTGGAGTCACTGT-1_1	0.0617727	0.0609608	0.0847932	0.0483894	0.0469835	0.0487723	0.0704323	0.0772484	0.0903333	0	0.0316822	0.0367949	0.0473243	0.110619	0.0355517	0.0611238	0	0	0	0.0448614	0.0535913	0	0	0	0	0	0	0	0	0	0.0742363	0	0.0348044	0	0	0	0	0.0415606	0	0	0	0	0.050929	0	0.0288426	0	0.341376	0.241428	0.0903503	0	0.0288426	0.0811962	0.0420813	0.0543911	0.066549	0.0284583	0.2058	0.0587155	0	0	0.0553292	0.0351061	0.059594	0	0	0	0.0302778	0	0	0.0522447	0.0340625	0.0734113	0.160291	0.270626	0.0285486	0.154905	0.237987	0.160429	0.122566	0.116526	0.230893	0	0.0631176	0.0813092	0.106722	0.079625	0.0903333	0.115758	0	0	0	0.0617727	0.406182	0.21033	0	0	0	0.0327333	0	0.0424394	0.0614417	0	0	0.0621351	0	0.140074	0.110619	0	0.0482464	0.0400185	0.228918	0.149208	0.102458	0	0	0.0882593	0.0832716	0.109692	0.0597284	0	0	0.0685309	0.160611	0	0	0.0507719	0	0.0776265	0	0.0807604	0.166354	0	0.0903203	0	0	0.0867971	0.103103	0.119958	0	0	0	0	0	0.0595455	0	0.104653	0.104722	0.0497727	0.0648333	0	0	0	0	0	0	0.0288426	0	0.0519451	0	0	0.0595455	0.0590538	0	0	0	0	0.0577018	0.08021	0.0977175	0.0544703	0	0.0677786	0	0.137917	0.112067	0	0.095	0	0	0.0553556	0.0483548	0	0	0.0648333	0.573004	0.0713768	0.0699242	0.0655556	0	0	0	0.117972	0	0	0.155398	0.104722	0.0655588	0.396632	0.481594	0.0572448	0	0	0	0	0.0705217	0.106382	0	0.0390108	0.0907919	0	0.123414	0.128667	0.0656593	0.04655	0.0761267	0	0.032787	0	0	0	0.0768194	0	0	0	0.0965778	0	0	0	0.102961	0	0	0	0	0	0.070127	0.0880654	0.0316136	0	0.0872719	0.0914933	0	0	0	0	0.0283798	0.0443509	0	0.074119	0.0724524	0	0	0.123524	0.04708	0.105943	0.0460175	0.056717	0.0803371	0.0491341	0.0864314	0	0.0952009	0	0	0	0	0	0.0342174	0	0	0.155972	0.134881	0	0.0401354	0	0	0.166278	0.0431111	0	0	0.0392476	0.15309	0	0.0945164	0.113185	0.0456667	0.0612083	0.17636	0.029404	0	0.0454706	0.0895426	0.0325968	0.0790333	0.0583633	0	0	0.0284146	0.0611228	0.0479074	0	0	0	0.0417059	0	0	0	0	0	0	0	0	0	0	0	0	0	0	0.0806225	0.475526	0.0534333	0.0586497	0.0543	0.0764636	0.182893	0.0485	0	0	0	0.10863	0.0983667	0	0	0	0	0	0.0345269	0	0	0	0	0	0	0	0	0	0	0	0	0	0.0675206	0.214283	0.109003	0.078	0.145036	0.135824	0.139421	0.083265	0.130653	0.130662	0.0772935	0.104902	0.088742	0.223238	0.0801277	0.14057	0.126249	0.0914892	0.0889179	0.0806401	0.0888376	0.0932576	0.0743472	0.108203	0.0954915	0.10081	0.146135	0.119379	0.108077	0.0760991	0.0888872	0.104044	0.0962721	0.0782755	0.143146	0.081433	0.0754704	0.124802	0.0891189	0.112593	0.0867353	0.0852228	0.0785788	0.123893	0.149481	0.0763183	0.093615	0.11419	0.0983134	0.106942	0.0942222	0.103469	0	0.0824167	0	0.162892	0	0.0334306	0.140509	0.08395	0.0898864	0.126346	0.11441	0.0450433	0.105483	0.0572788	0.0513	0.337367	0.208304	0.0436458	0.0724545	0.0672754	0.0776377	0.126795	0.0945014	0.196972	0	0	0.130476	0.0959733	0.27519	0.0330571	0.07426	0.0931212	0.0966667	0.0724545	0.396835	0	0	0.191222	0.0419342	0.267831	0.316125	0.102231	0.074881	0.107094	0.042964	0	0.0374409	0.117732	0.0537018	0.0515641	0.0855684	0.0595455	0	0.268981	0.0340937	0.101202	0.037451	0.172202	0.0669277	0.0333627	0.1545	0.03725	0.0765686	0.0555263	0.143444	0.0670278	0	0.0529561	0	0	0.0815208	0.0727673	0.120571	0.127684	0.193667	0.148401	0.116694	0.028891	0	0.0586429	0.0492613	0	0	0.162348	0	0.112258	0.437991	0.211788	0	0	0.0929316	0.147921	0.0844608	0.300611	0	0.28384	0.303596	0.081828	0	0	0	0.0531294	0.0318333	0.045381	0.0914113	0.163426	0.262917	0.198728	0.222107	0.186794	0.339741	0.415225	0.253488	0.259549	0.125099	0.142497	0.190424	0.106568	0.150846	0.147268	0.302916	0.116295	0.13033	0.147323	0.134473	0.135458	0.217952	0.158911	0.116572	0.206505	0.144304	0.173407	0.0844847	0.0985531	0	0.0993725	0	0.0301366	0.379726	0	0	0.0420267	0.0342174	0	0	0.0451102	0.0462222	0.0299462	0	0.058193	0	0	0.130606	0.0514094	0	0.165741	0	0	0.109374	0.0347949	0	0	0	0	0	0	0.0310833	0.100037	0	0	0.0624496	0.0361111	0.135795	0.0475758	0	0.039381	0	0.0306552	0	0.129595	0.118497	0.0415606	0.0715986	0.0296563	0.0343515	0.287286	0.0299462	0	0.0630741	0.0886611	0.123524	0.0941149	0.0614643	0.170362	0	0	0.0876194	0.0436458	0	0.0530294	0.149844	0.0442196	0.128556	0	0.0710877	0.0410688
TGTTGAGCAGAATCGG-1_1	0.0676136	0.0314461	0.0908333	0.049165	0.0595941	0.0483069	0.0698449	0.0565229	0	0	0.0725581	0.0285556	0.0693604	0	0.0307011	0.0290381	0.061	0	0	0.0428171	0	0.0796074	0	0	0	0.033381	0.0286404	0	0	0.0387179	0.0782629	0	0.0379778	0	0	0.0468605	0	0	0	0	0.0697778	0.0322464	0.0431639	0	0.166667	0	0.0611828	0.0662117	0.176599	0	0	0.0825296	0.203915	0.0967289	0.0750677	0.196492	0.056	0.0841293	0.0509667	0	0.0677458	0.0712273	0.0567521	0	0	0	0.0416889	0	0	0.0760957	0.0665833	0.10387	0.145485	0.129011	0.0285764	0.0661471	0.0603813	0.153388	0.11788	0.128774	0.0836289	0.0797917	0.108	0.088006	0.0697778	0	0	0	0	0	0.0736726	0.0505909	0.413865	0.211433	0	0	0	0	0	0.0323636	0.0539125	0	0	0.0957568	0	0.0715185	0.0905238	0.0497407	0	0.0585556	0.237005	0.125417	0.0645	0.0715185	0	0.0708889	0.0742798	0.0846196	0.0316173	0	0	0	0	0	0.0286404	0.038614	0.0961333	0.0948889	0	0.0866875	0.168828	0	0.0508889	0.181359	0	0.0418261	0.0552222	0	0	0.0334861	0	0	0	0	0.133889	0.0738698	0.160333	0.0284167	0.0982	0	0	0	0	0	0	0	0	0.074674	0.0400926	0	0	0.0620968	0	0	0.0545833	0.228667	0.0477544	0.114406	0.12741	0.0555845	0.147389	0.0780073	0.0607917	0.121417	0.0988667	0.0650256	0	0	0	0.0872889	0.0915054	0	0.0397333	0	0.588744	0.0839855	0.0503939	0.0721656	0.0360067	0	0.0735172	0.133202	0	0	0.171495	0	0.0372549	0.41246	0.497479	0.0333958	0	0	0	0	0.124435	0.102927	0.150444	0.101161	0.131829	0.0548333	0.103723	0	0.0692	0.0684222	0.0287267	0.140178	0	0	0.106944	0	0.0407222	0.0432783	0	0	0.0575556	0	0	0.0373167	0.0782353	0.0397333	0.0754545	0	0.052	0	0.0786848	0.0951531	0.0366894	0	0.0949035	0.0769867	0	0	0.0715185	0.0485952	0.0635814	0.0621263	0.0797917	0.0708571	0	0	0	0	0.0397333	0.121592	0.0895088	0.0589623	0.0974583	0.0545435	0.052	0.0715185	0.105909	0	0	0	0	0.156889	0	0.113917	0.0516667	0.0697778	0.061	0	0.035125	0	0	0	0.0407222	0	0	0.102	0.16821	0	0.103929	0.0908148	0.0715606	0.0824583	0.190959	0.0564949	0	0.0322222	0.0964326	0.0453495	0.126933	0.0691933	0	0.0812778	0.0326829	0.10086	0	0.0596667	0	0	0	0	0	0	0	0	0	0	0	0.0516667	0.115333	0.0908148	0.046	0.150444	0	0.0482451	0.484444	0.0794037	0	0.0848718	0.116753	0.15882	0	0	0	0.028471	0.0715185	0.0649667	0	0	0	0	0.0380494	0	0	0	0	0	0.0440833	0	0	0	0	0	0.124897	0.226524	0	0.0885722	0.208044	0.121406	0.0795041	0.118762	0.120927	0.121968	0.099455	0.118706	0.132086	0.0807264	0.0958833	0.0775863	0.158379	0.0894478	0.112114	0.103066	0.122438	0.119328	0.113325	0.113968	0.0922811	0.0718359	0.133849	0.0976259	0.0985591	0.144502	0.140025	0.101374	0.0814581	0.104449	0.0908071	0.120821	0.0947738	0.126502	0.0707216	0.0953333	0.12198	0.104663	0.128705	0.0966616	0.0944286	0.104657	0.131263	0.128388	0.101112	0.07253	0.136455	0.122536	0.102741	0.107111	0.112743	0.0284167	0.0684242	0	0	0.0553056	0.0738472	0.126566	0	0.0824356	0.100469	0.0285764	0.053987	0.0749792	0.0604455	0.0683	0.344962	0.209255	0.0607917	0	0.110812	0	0.0731795	0.102289	0.224889	0.136579	0.115333	0.0905238	0.0287267	0	0.0290381	0.0287267	0	0	0	0.401237	0	0	0.218139	0.103	0.0586119	0.317083	0.11658	0.0485952	0.0721491	0.049455	0.0803684	0.104366	0.117546	0.0451988	0	0.053	0	0	0	0.0400833	0.0736393	0	0.141331	0.0613815	0.0890098	0.0430606	0.17005	0.0758922	0	0.133889	0	0	0.0286404	0.0596667	0.138	0.0544896	0.0458679	0	0.0880105	0.178082	0.0769948	0.141778	0.0780577	0	0.0485952	0.0287477	0.0649667	0	0.064363	0	0.0595294	0.431975	0.207455	0.046447	0.1015	0.102291	0.111092	0.0525588	0.280907	0	0.255573	0.325647	0.0911237	0	0	0	0.0519137	0.0549238	0.0381082	0.07571	0.146514	0.0762208	0.204902	0.249711	0.199992	0.344282	0.417519	0.336066	0.270307	0.139669	0.150931	0.187641	0.100506	0.158679	0.176384	0.316775	0.111447	0.130687	0.131086	0.128934	0.154547	0.235616	0.185927	0.155393	0.225779	0.145826	0.176521	0.0899264	0.0893687	0	0	0	0.0330055	0.385125	0	0	0.0327867	0.0342754	0.0703294	0	0.0553636	0	0.0499785	0.0473467	0.058386	0	0	0	0.0500994	0	0.163348	0	0	0.0950081	0.0511731	0	0	0	0.0575556	0	0	0.0438452	0.0930569	0.0284206	0.0417843	0.05023	0.0361746	0.140462	0.0774636	0.0355914	0.1835	0.127252	0.0421609	0.0322963	0.117667	0.103533	0.0351667	0	0.0406042	0	0.31719	0.0499785	0	0	0.0871116	0.115333	0.0421609	0.0721786	0.16451	0.0908148	0	0.0929887	0	0	0.0989167	0	0.099949	0.146894	0.0715185	0.038614	0.0913442
CTGCCTACAGAGGACT-1_1	0.0713182	0.0464804	0	0.0578086	0.051363	0.182066	0.0689538	0.0658301	0	0	0.109287	0.0561368	0.0724279	0	0.0361149	0.13141	0.0619549	0.0545887	0.0574127	0.0579528	0.0379683	0	0	0.0353542	0	0.0577792	0	0.129731	0.172663	0.0608462	0.211873	0.13437	0.212911	0.0507712	0	0.0353643	0.11925	0.0776061	0.118515	0.1105	0.0683889	0	0.0742896	0.0463953	0	0	0	0	0.0609237	0.0366908	0.0587593	0.183716	0.0479959	0.0369156	0.163383	0.036625	0	0.130509	0.1794	0	0.0706167	0	0.0631026	0	0	0	0	0	0.0841491	0.0484681	0.0583417	0.110264	0.131516	0.0603535	0.106417	0.0488954	0.0630657	0.162264	0.137456	0.051881	0.0673208	0.0994167	0.111824	0.117908	0.0824167	0	0.141667	0.178121	0.125619	0.125619	0.139607	0.0705152	0.410412	0.207975	0	0	0.131111	0.0758133	0	0.0528636	0.06805	0.256857	0	0.106135	0.145889	0	0.112952	0.147	0.0411014	0.15037	0.268207	0.0400278	0.0535417	0	0.175259	0.154	0.141971	0.126335	0.0982469	0	0	0.0661975	0	0.147889	0.0327719	0	0	0.090253	0	0.115474	0.186196	0	0.0356275	0.0637436	0	0.0493768	0.0366905	0	0	0	0	0	0.0802222	0	0	0.108618	0.131111	0.069303	0.263467	0	0	0	0	0.196233	0	0	0	0.0865678	0	0	0	0.0629677	0.125619	0	0.0590833	0	0	0.0899954	0.10233	0.0723927	0.229417	0.119382	0.102083	0	0	0	0.0848571	0.131111	0	0.1236	0.0616344	0	0	0.172533	0.595956	0.0318841	0.111061	0.136244	0.13792	0.0567037	0.127471	0.119455	0.398741	0.0338431	0.155778	0	0.0592941	0.431299	0.508343	0.0499479	0	0.037914	0	0.0806667	0.0965942	0.166095	0.284222	0.127871	0.130952	0.0351053	0.16059	0.165515	0.151307	0.0455556	0.175133	0.131622	0.0909444	0.0988148	0.15775	0.242125	0.0400278	0.0444281	0.0676667	0	0.126533	0	0.0419195	0.136217	0	0.0850133	0.0914848	0	0.118588	0	0.149082	0.13996	0.036053	0	0.077386	0.0701333	0	0	0.110407	0.143429	0.0957752	0.0787404	0	0	0	0	0.154778	0.269762	0	0.109399	0.0468772	0.0667987	0.104955	0.0678587	0	0.110407	0.112746	0	0.157333	0.126029	0	0.131111	0.0449565	0	0.130308	0.08425	0.141667	0	0.037375	0	0.0739394	0	0.200917	0	0	0	0.160186	0	0.109204	0	0.178295	0.114146	0.214312	0.0577374	0.160944	0.162065	0.144384	0.105489	0	0.103123	0	0.0683889	0.034439	0.110058	0.151315	0.0739394	0.18075	0	0	0	0	0	0.037914	0	0.320333	0.117167	0	0	0	0.088963	0.138883	0.290389	0.0806667	0.114574	0.515649	0.132607	0.140893	0.117349	0.153895	0.22465	0.129071	0.131111	0	0.185239	0	0	0	0.0892424	0	0.328889	0	0.0404839	0	0.0353874	0	0.0581667	0.149821	0.163413	0	0	0	0	0	0	0.163713	0.0687938	0.116096	0.079141	0.0837114	0.0733776	0.0935904	0.0922554	0.0879217	0.0796252	0.0848143	0.0715788	0.088105	0	0.105345	0.0786998	0.0828292	0.083005	0.0962289	0.0706164	0.0748358	0.0909299	0	0.0912988	0.0785544	0.0738299	0.0905115	0.0861933	0.0955025	0.0741282	0.0903829	0.0868923	0.0959932	0.0736497	0.0700085	0.0955572	0.0905378	0.08689	0.0781541	0.0781541	0.07481	0.0897337	0.0778367	0.0794063	0.0930817	0.0950381	0.0951133	0.101375	0.0791367	0.0832703	0.107733	0.0974196	0.0917048	0.0528636	0.0743636	0.125619	0.233667	0.1405	0.0400278	0.132114	0.0876667	0.117625	0.0374321	0.194326	0.0354199	0.0482625	0.0539091	0	0.323931	0.206973	0	0	0	0.122174	0.0436667	0.158444	0	0	0	0.133238	0.154887	0.336841	0.0608286	0.0848533	0.160667	0.101172	0	0.396016	0.133238	0.104741	0.219453	0.0479218	0.0475845	0	0.0660862	0	0.0603596	0.0491622	0.0543509	0.0926022	0.14087	0.0787719	0	0.0789744	0	0.112952	0.39087	0	0.0487596	0.0661275	0.126829	0.0994217	0.0634706	0.123394	0.0522667	0.0338431	0	0	0.0683889	0.175259	0.0987544	0	0	0	0.0336604	0.18735	0.125468	0.198448	0.188224	0.0738111	0.0525577	0.145889	0	0	0.1672	0	0.158167	0.0679899	0.138471	0.44632	0.209047	0.115727	0	0.140122	0.115205	0.0847451	0.295084	0	0.272408	0.293019	0.0837849	0	0.0543509	0.036053	0.0381804	0.218424	0	0.176379	0.10335	0.1005	0.28727	0.316188	0.293278	0.307451	0.471977	0.199497	0.347707	0.171024	0.193547	0.270046	0.0870812	0.222738	0.205539	0.279687	0	0.121185	0.133015	0.119449	0.152873	0.23981	0.177252	0.156696	0.224802	0.219127	0.288601	0.125701	0.0924302	0	0.0935147	0.0575614	0	0.373116	0.0346042	0	0.07368	0.0449565	0.0369127	0.113796	0.0611625	0.165319	0	0.0858533	0.133298	0	0	0.329091	0.226269	0.3335	0.250405	0.180273	0	0.20217	0.125603	0.108439	0	0	0.183044	0.20514	0	0	0.0800528	0.0321587	0.0967059	0.211863	0.047873	0.128416	0.0610061	0	0.0418095	0.119512	0	0	0.147	0.141037	0	0.135816	0.037375	0.0653576	0.112952	0.0629677	0.218667	0.139198	0.0900474	0	0.136851	0.130095	0.199966	0	0.147139	0.119572	0.184229	0.220625	0.145098	0.130667	0.100843	0.126714	0.111741	0.385754	0.108688
TTTACGTCATGATCTG-1_1	0.0354924	0.0313382	0.0941329	0.0483432	0.0493729	0.052495	0.0503234	0.0463922	0.21181	0	0.0943953	0.0368803	0.052455	0	0.0388621	0.0288286	0.0599353	0	0	0.0457611	0.0568492	0	0.0441467	0	0	0	0	0	0	0.0394103	0.0796119	0.0601931	0.0500711	0	0	0.048155	0.0585208	0	0.0292222	0	0	0.0336159	0.0450383	0.0354535	0.0498889	0	0.0942473	0.0596261	0.0902175	0	0	0.0668416	0.100065	0.04488	0.0759073	0.0320917	0.0713529	0.067931	0.0515167	0.0290062	0.0685833	0	0	0	0	0	0	0.0284236	0	0.0375142	0.0691708	0.115035	0.138454	0.128749	0.0315764	0.0715588	0.0838561	0.154613	0.125083	0.0690238	0.0867652	0.0977917	0.0621373	0.0892369	0	0	0	0	0	0	0.0581964	0.10772	0.418206	0.220748	0	0	0	0.0441467	0	0.0543333	0.0636417	0.124333	0	0.104631	0.128944	0	0.140524	0.0396852	0	0.0581296	0.236798	0.100681	0.0640208	0.0978148	0	0.0386019	0.0492099	0.0715667	0.0445802	0	0	0	0.103722	0.0750278	0.0710789	0	0.0982333	0.0808463	0	0.108339	0.163117	0	0.0454641	0.0698718	0	0.0445652	0.0340556	0	0.078875	0	0	0	0	0	0.246444	0.0956954	0.159056	0.02825	0.0974333	0	0	0	0	0	0	0	0	0.0864359	0.0956667	0	0	0.065914	0	0	0.0585208	0.124333	0.0557018	0.0979087	0.121757	0.0531553	0.0823611	0.0907689	0	0.177083	0.1434	0.0698718	0.0649841	0.205778	0	0.0617556	0.0953333	0	0	0.0886333	0.58623	0.0951957	0.0824242	0.082037	0.03604	0	0.0435057	0.130571	0	0.0541961	0.16766	0	0.0470196	0.407047	0.492162	0.0329323	0	0.0346344	0	0.125467	0.120029	0.110826	0	0.0868925	0.121927	0.0963684	0.122914	0.059	0.0650519	0.0551389	0.1013	0.120844	0.0328796	0	0.0750278	0	0.134472	0.0438563	0.0454889	0	0	0	0.0304483	0	0.0584902	0	0	0	0	0.0286759	0.089229	0.102577	0.0506439	0	0.0931404	0.10028	0	0	0	0	0.046	0.0548316	0	0.058881	0.0480714	0	0	0.124333	0.0667467	0.117819	0.10007	0.0801572	0.0881629	0.0829855	0.204471	0	0.0968499	0	0.0396852	0.0605797	0.103722	0.156833	0.0339565	0	0	0.0750278	0.0655	0	0.0562292	0	0.0727576	0	0.0790278	0.128944	0	0.102229	0.166757	0	0.116375	0.165852	0.112735	0.0527292	0.186345	0.0292222	0	0.0622549	0.106498	0.0501398	0.0933667	0.0840633	0.0396852	0.132278	0.0491545	0.0345205	0.0558704	0	0.0432708	0	0	0	0	0.0793667	0.0346344	0	0.078875	0	0.058881	0.128615	0	0.0978148	0.04915	0.163833	0	0.0773775	0.484539	0.0628296	0.044226	0.0702462	0.114854	0.159562	0	0	0	0	0.0707037	0.0642333	0	0	0	0	0.0403827	0.0297527	0	0	0	0	0	0	0	0	0.0811818	0	0.0627436	0.111095	0	0.0732234	0.203399	0.109713	0.0848541	0.114893	0.133602	0.114471	0.0922483	0.121305	0.136713	0.0743449	0.102032	0.0836667	0.167947	0.0994677	0.108491	0.114328	0.119786	0.0741407	0.0975672	0.110157	0.0876902	0.0686822	0.117273	0.103548	0.0966138	0.149492	0.123447	0.0905077	0.0944444	0.105675	0.0979949	0.111624	0.0860527	0.131229	0.0792405	0.0919543	0.112802	0.107305	0.123757	0.099933	0.0856105	0.106093	0.157037	0.124919	0.108212	0.0874367	0.09723	0.109982	0.118585	0.103683	0.104066	0.0363712	0.073803	0	0.166323	0	0.065	0.136649	0.135058	0.102223	0.0369506	0.116625	0.0781818	0.0624833	0	0	0.337083	0.207855	0.0432708	0	0.0777681	0.0506667	0.0670769	0.13786	0.138667	0.0784211	0	0	0.13242	0.237429	0	0.0438533	0	0.140061	0	0.398004	0	0	0.203049	0.0892881	0.0900502	0.115292	0.0980045	0.068881	0.0840848	0.0487568	0.0510702	0.0865269	0.107812	0.0294094	0.120615	0.0609487	0	0	0.274889	0.0724687	0.0300383	0.0559216	0.140785	0.0481687	0.0361863	0.114833	0.156133	0.0794804	0	0.144389	0	0	0	0	0.111095	0.0844687	0.0577044	0.158977	0.120272	0.202783	0.149896	0.1004	0.0776603	0.128944	0	0.0570631	0	0	0.141467	0.0292222	0.128271	0.438972	0.215473	0.0595227	0	0.0939768	0.163055	0.0559216	0.27371	0	0.248608	0.305243	0.0879659	0	0	0	0.0766549	0.0514048	0.0660606	0.0842662	0.150057	0.102054	0.208508	0.243385	0.200771	0.338006	0.418835	0.31002	0.277868	0.132068	0.153313	0.180932	0.096458	0.170361	0.170275	0.30924	0.108849	0.121306	0.127584	0.125697	0.152475	0.229976	0.178466	0.152858	0.22591	0.150929	0.17482	0.082092	0.0886965	0	0	0	0	0.377465	0	0.111095	0.0324933	0	0.0819444	0	0.0588402	0.0331806	0.0835376	0.0816667	0.0565789	0	0	0.0695455	0.0572222	0.078875	0.168466	0	0	0.0992087	0.0641923	0	0	0	0	0	0	0.0442857	0.0894919	0	0	0.0502093	0	0.10574	0.0691364	0	0.0764643	0.102496	0.0356667	0.0642741	0.262548	0.117995	0	0.0625238	0.0370938	0.0599455	0.233429	0.0297527	0.0977917	0.0421358	0.0985997	0	0.0388621	0.0743333	0.172196	0	0	0.109128	0	0	0.0961716	0	0.0840863	0.133132	0.0875185	0.0557018	0.0558659
GACCCAGGTGTGTCGC-1_1	0.0544924	0.0555294	0.0943165	0.039198	0.039198	0.0528119	0.0484653	0.0599542	0.086619	0.0786667	0.133062	0.0572906	0.0425631	0.21819	0.0635057	0.0638286	0	0	0	0	0.0395119	0	0	0	0	0	0	0.039322	0.0580331	0.0365092	0.0742191	0.059872	0.0347556	0.0451176	0	0.0767442	0.0420208	0	0.0286162	0	0.0793611	0	0.0518251	0	0.128333	0	0.0949032	0.0906937	0.18365	0.0344699	0.0445741	0.0844941	0.192394	0.127973	0.0913868	0.1657	0.097	0.0750172	0.03595	0.0286358	0.066825	0.0413939	0.0603141	0	0	0	0.0348889	0	0.0279211	0.0550142	0.0732917	0.0972771	0.139296	0.149459	0	0.117866	0.0860909	0.157081	0.113198	0.107188	0.0878637	0	0.0587647	0.089512	0	0	0	0	0	0	0.0548214	0.0541061	0.411296	0.216397	0	0	0	0.0471467	0	0.0500379	0.0842208	0.194714	0	0.0876757	0	0	0.124667	0.0385741	0.109087	0.0477037	0.23308	0.0885556	0.0522917	0	0	0.0758241	0.0864609	0.104204	0.0404691	0	0	0	0.160722	0	0.0322456	0.0874035	0	0.0933735	0	0.0940156	0.17017	0	0.0734444	0.115615	0	0.0588406	0.0826111	0	0	0.0323472	0	0	0	0	0.100389	0.0840419	0.127778	0.0809848	0.0786667	0	0.100389	0	0	0	0	0.056537	0	0.0513333	0	0	0	0.0568065	0	0	0.0420208	0.194714	0.0849825	0.106927	0.118865	0.0424795	0.148694	0.080837	0.119833	0.179139	0.145044	0.0495641	0.114762	0.253889	0	0.0946	0.0856075	0	0	0	0.587001	0.0896377	0.0277955	0.0884967	0.0476533	0	0.14446	0.136888	0	0.0506765	0.165316	0	0.0951863	0.408161	0.492538	0.0448802	0.0684815	0	0	0.154333	0.078087	0.0995717	0.2435	0.0588172	0.100314	0	0.103401	0	0.0795852	0.0772111	0.0433133	0.0441556	0	0	0.124583	0	0.0885556	0.0443333	0	0	0	0	0.0354253	0	0.0498431	0	0	0	0	0.0326852	0.0880363	0.101683	0.0536591	0	0.0674123	0.09172	0	0	0	0	0.0775039	0.0725474	0.119333	0.0734048	0.0725	0	0	0.086619	0.06196	0.137384	0.0584561	0.0796981	0.0830492	0.057337	0.141569	0	0.0840044	0	0	0.0402319	0.127778	0.153056	0.0737826	0.076375	0	0.102389	0.0889524	0	0.0586667	0	0	0	0.0570278	0	0	0.088419	0.183541	0	0.096152	0.0980741	0.106523	0.0522917	0.180309	0.0663434	0	0.0398954	0.106299	0.0604032	0.0786667	0.08495	0.0477037	0.128722	0.0650569	0.078117	0.0385741	0	0	0	0	0	0	0	0	0	0.0969167	0	0	0	0	0.0867407	0.0441667	0.144778	0	0.0651029	0.480393	0.096063	0.0347288	0.0760564	0.117153	0.183794	0	0	0	0.0562971	0.108704	0.0984333	0	0	0	0	0.0423086	0	0.0347464	0.0324505	0	0	0.0458512	0.03616	0.0420208	0	0.0571818	0	0.0495641	0.086619	0.0365846	0.0712869	0.164556	0.136771	0.0754577	0.122483	0.122153	0.117106	0.0777583	0.120831	0.111652	0.0787148	0.0841033	0.0781843	0.157172	0.0900348	0.113343	0.102824	0.106723	0.089263	0.100859	0.105318	0.0853013	0.0701382	0.104658	0.100707	0.106755	0.148995	0.142844	0.102414	0.095441	0.0958468	0.103563	0.110932	0.109054	0.149902	0.0759691	0.0981861	0.128844	0.103127	0.0943017	0.0991575	0.0933435	0.103851	0.142195	0.147272	0.096595	0.09162	0.125648	0.114408	0.146484	0.0988491	0.0998325	0	0.0412576	0.086619	0.0291075	0.0530278	0.0434444	0.132071	0.0319167	0.0774545	0.0866543	0.0403472	0.0723333	0.0884333	0.0554758	0.1034	0.338032	0.210877	0	0	0.0588406	0	0.041359	0.0840799	0.0530278	0.051193	0.086619	0.086619	0.0314667	0	0	0.05516	0.0721212	0	0	0.391666	0.086619	0.0684815	0.200481	0.0785021	0.276256	0.312667	0.0880816	0	0.0904123	0.0345586	0.0371754	0.0970323	0.11789	0.0735088	0.0495641	0.0809658	0.0721212	0.110095	0	0.0829167	0.0669235	0.0332549	0.189571	0.0838594	0.0458431	0.0826818	0.116717	0.0643235	0	0.100389	0.0530278	0.0684815	0.0677456	0.0721212	0.225714	0.0473542	0.0794151	0	0.0963966	0.189721	0.0487656	0.171028	0.0905256	0.2265	0.0656667	0.100874	0.0622333	0	0.0620556	0.0515455	0.0913072	0.427715	0.20626	0.0790985	0	0.102567	0.15227	0	0.309213	0.0357311	0.298458	0.316125	0.115715	0	0	0.0473106	0.0580157	0.0399238	0.0351602	0.107301	0.152986	0.282288	0.198217	0.227052	0.189331	0.339377	0.406271	0.329228	0.261876	0.119867	0.137507	0.173378	0.103799	0.156333	0.162624	0.312369	0.116919	0.130037	0.144693	0.136213	0.132146	0.223752	0.172692	0.152582	0.224473	0.133391	0.174133	0.0976094	0.0931974	0.0277805	0.0931152	0	0.0297104	0.381012	0.0371667	0	0.126573	0.0446667	0.0621389	0	0.0609394	0.0707222	0.0291075	0.0469467	0.106175	0	0	0.0512576	0.0936491	0.109667	0.172785	0	0	0.102927	0.087609	0	0	0	0.0946	0	0	0	0.0641626	0	0.0401765	0.0503669	0.0475556	0.156136	0.0647515	0.0344086	0.096119	0.0856341	0.0297586	0.0578074	0.107976	0.130933	0.0413939	0.0830068	0.0793229	0.0350182	0.363952	0	0	0.0366914	0.0935272	0	0.0297586	0.0444762	0.164087	0	0	0.102383	0	0	0.0728186	0	0.0646588	0.129624	0	0.0577719	0.0715072
GTAATCGCATCGAGCC-1_1	0.0520379	0.0324461	0.0779156	0.0742145	0.0484653	0.0430297	0.0719175	0.125614	0	0.0870667	0.0655349	0.0787778	0.0763468	0	0.0620345	0.121305	0.0612784	0	0.0336825	0.0971652	0.0358532	0.0763478	0	0.0331806	0	0.116147	0.0783246	0.0863712	0.12213	0.0451136	0.152817	0.0976524	0.138387	0.0495359	0.0625577	0.0531008	0.0657083	0	0.0902626	0	0	0	0.278967	0	0	0	0.0321828	0.0429189	0.0683644	0.0356185	0.0379259	0.0935012	0	0.0338356	0.109982	0	0.0360902	0.140937	0.0941667	0.0304012	0.0349292	0	0.0624444	0	0	0	0.0325889	0.0331806	0	0.0584291	0.0559458	0.149563	0.147292	0.0606018	0.119653	0.0568431	0.0560379	0.18628	0.149284	0.0650786	0.0613166	0.12275	0.281804	0.124799	0	0	0.318571	0.142273	0	0	0.213286	0.130742	0.421805	0.206596	0	0	0	0.0416267	0	0.0681742	0.0645417	0.337238	0	0.0718919	0.141778	0.0790741	0.122095	0.0523704	0.0671304	0.132963	0.248079	0.111819	0.0479792	0	0.155481	0.0541204	0.078284	0.106098	0.0652716	0	0	0.0596049	0.116278	0	0	0.0502456	0	0.0742482	0	0.0576667	0.173869	0	0.0521961	0.0686667	0	0.0861159	0.0568095	0	0	0	0	0	0.0609722	0.0658485	0.141778	0.0906645	0	0.0670758	0.163367	0.116278	0	0	0	0	0	0.0350185	0	0.0451136	0	0	0.0658485	0.0371183	0	0	0.0575417	0.122095	0	0.107176	0.113851	0	0	0.142961	0.109188	0.1525	0.179778	0.0686667	0.131063	0.159222	0	0.161111	0.0985	0	0.0458133	0	0.594131	0	0	0.0911612	0.07702	0.0438704	0.033046	0.124842	0.292444	0.0590294	0.151844	0	0.108059	0.425079	0.50545	0	0	0	0.116278	0.1663	0.0513696	0.13183	0.116278	0.0692258	0.134345	0.078693	0.128645	0	0.137941	0.0975889	0.122267	0.0505111	0.0813241	0.188556	0.0857778	0.12675	0.0713472	0.0500214	0.0607111	0	0.0710222	0	0.0383218	0.1011	0.0952353	0	0	0	0	0.0612778	0.0837029	0.0979984	0.0549242	0	0.0545351	0	0	0	0	0.0534524	0	0.0601965	0.1255	0	0.0534524	0	0	0	0.0468533	0.145883	0	0.0591447	0.0619962	0.0891123	0.0952353	0	0.138901	0.0534524	0.060963	0.0917101	0.159222	0	0.0501739	0.0882917	0.149795	0.154667	0.133762	0	0.0580938	0	0	0	0.0426944	0	0.116278	0.0631048	0.173059	0	0.105095	0	0.064697	0.0575417	0.22964	0.0820202	0	0.0645948	0.103109	0.108301	0.0870667	0.0776267	0.104889	0	0.0578699	0.078731	0.155778	0.0866061	0.06225	0	0.0952353	0	0.0568974	0	0.0543656	0.154333	0.225583	0	0.0534524	0	0	0.104444	0.0521333	0	0	0.0448088	0.498002	0.0636296	0.0607627	0.0676897	0.132261	0.210333	0	0	0	0.086413	0.172481	0.155833	0	0.151788	0	0.163556	0	0	0.0332754	0	0	0.0581852	0.0713661	0.0606533	0	0	0	0	0	0	0.0699692	0.080878	0.182753	0.0791426	0.0782123	0.124692	0.102743	0.0997595	0.110162	0.101023	0.0954627	0.0853167	0.100052	0.0902228	0.14384	0.0969701	0.108506	0.114116	0.116695	0.0859983	0.0795887	0.102186	0.083032	0.0711261	0.0986382	0.0995442	0.0824691	0.117098	0.0956348	0.0991795	0.0922427	0.103348	0.0913553	0.0976378	0.095119	0.0836766	0.0992887	0.0890964	0.0809698	0.0820168	0.0827583	0.0890955	0.0887772	0.0794776	0.118848	0.0865771	0.0885267	0.09107	0.0891067	0.0915207	0.0954063	0.0991227	0.0994046	0.0362273	0.064697	0	0.0321828	0	0	0.13286	0.0340167	0.0541818	0.0652716	0.0299931	0.0902121	0.0645417	0.0550879	0	0.339492	0.213639	0.100521	0	0.103681	0.0372319	0.0700128	0.0715675	0.0737222	0	0	0	0	0.0466984	0	0.0331467	0	0.0361414	0.0797576	0.377008	0	0	0.189823	0.0590947	0.0578858	0	0.0694603	0	0	0	0.0502456	0.0897957	0.0961779	0.0454795	0.0686667	0.0824872	0	0.100238	0	0	0.0701093	0.0357255	0.120822	0.0575462	0.0806765	0.0382576	0.132433	0.0873922	0	0.141778	0.08	0.0960741	0.0344561	0	0	0.0580938	0.0461698	0.0335819	0.0741139	0.172278	0.0341354	0.0566	0.0302244	0	0.0534524	0.0491712	0	0	0.0574407	0.0408788	0.0666667	0.429661	0.194627	0.0334394	0	0.107845	0.0723071	0.0837549	0.27351	0.0368144	0.249483	0.308285	0.102631	0.056	0.0933158	0.0334394	0.0688353	0.0895905	0.0541126	0.0831255	0.142515	0.081125	0.232617	0.277612	0.238228	0.320963	0.451157	0.207581	0.305028	0.145171	0.156233	0.237622	0.108564	0.178461	0.247109	0.29625	0.111931	0.131133	0.135277	0.130186	0.178489	0.276072	0.218896	0.208388	0.254587	0.181221	0.214993	0.0840532	0.0910838	0	0.0967917	0.0557544	0	0.381169	0	0	0	0	0.0376746	0	0.0475702	0.0426944	0.0371183	0	0.042193	0	0	0.112485	0.124702	0.1255	0.183524	0	0	0.111777	0.0493333	0	0	0	0.0699556	0	0	0.0936071	0.0754472	0.0464127	0.0457843	0.100612	0	0.0840299	0.0439758	0	0	0	0.033046	0.0605111	0	0.0895402	0	0.066483	0.0693125	0.105958	0.122095	0.0543656	0.206458	0.0456296	0.0850879	0	0.0772874	0.136274	0.1659	0.0790741	0.0824444	0.112736	0.1435	0.107417	0.124725	0.123733	0.0999216	0.150345	0.110593	0.189421	0.223764
CTGTCGTGTTATAGAG-1_1	0.082697	0	0.075692	0.0677228	0.073967	0.0564884	0.103842	0.0772288	0	0	0.0877209	0	0.0355676	0	0.055954	0.348514	0.0642863	0.0361844	0.0495556	0.138832	0.0554802	0.07225	0	0	0	0.15471	0.0888596	0.0684697	0.145311	0.0776777	0.180128	0.113947	0.153849	0.0524183	0.0908205	0.0490543	0.167563	0	0.129455	0.10625	0.116333	0.0346812	0.404607	0	0	0	0.0417527	0.0376351	0.0927175	0.0664257	0.0850741	0.166813	0.0503415	0.0612044	0.140171	0.03635	0.0469412	0.237563	0.226483	0.0301852	0.065875	0.0447879	0.0569957	0.0613103	0	0.0553333	0	0.0363333	0.0779649	0.0786809	0.0668	0.187645	0.149079	0.0601387	0.152125	0.0491699	0.0556465	0.184624	0.161825	0.0593024	0.067044	0.0868333	0.196157	0.141695	0.0729444	0	0.135429	0.163818	0	0	0.459565	0.105545	0.436926	0.221285	0	0.114333	0.114333	0.0745067	0.0777778	0.108924	0.108875	0.140238	0.0985714	0.0996757	0	0.103259	0.120762	0	0.134594	0.0894074	0.272769	0.0453889	0.0665208	0	0.095037	0.1185	0.125374	0.157469	0.120321	0	0.0856364	0.108827	0	0.154972	0.0301228	0.0415789	0	0.125608	0	0.107583	0.200228	0	0.11634	0.0679487	0	0.112232	0.134698	0.1155	0	0.0358333	0	0.069	0.06	0.0647879	0.140222	0.113934	0	0.132811	0.153733	0	0	0.120762	0	0.0964	0	0.0766296	0.0367246	0.0482711	0	0	0.0789091	0.0674086	0.0985714	0	0.0992083	0.217333	0	0.100642	0.109252	0.102895	0.137833	0.13529	0.123958	0.148389	0.1808	0.0679487	0.0497778	0.152556	0.152556	0.0691778	0.089457	0.0935333	0.0834133	0	0.613671	0.051	0.029697	0.131499	0.0890067	0.0518519	0.055954	0.132	0.549537	0.0887059	0.165855	0	0.0620784	0.438509	0.522199	0.074974	0	0.0392043	0	0.0935333	0.0755072	0.153491	0	0.134086	0.135908	0.0854649	0.161078	0	0.123356	0.0929667	0.17788	0.1246	0.198463	0.204407	0.0856944	0.12575	0.0769444	0.0484037	0	0	0.0704889	0	0	0.189417	0.0542353	0.0745067	0	0.10625	0.0542353	0.0871111	0.108753	0.124236	0.0760606	0	0.0724912	0	0.152556	0.160778	0	0.0710476	0.0957829	0.136733	0.126708	0	0.0710476	0	0	0.131333	0.0442133	0.134468	0.0575789	0.0685912	0.0949697	0.113583	0.045098	0	0.122658	0.052619	0.0605185	0.0896232	0.152556	0	0.17813	0	0.221718	0.0791111	0.069	0	0.086625	0	0.0647879	0.157333	0.120861	0	0	0.0802667	0.184388	0	0.137453	0	0.115909	0.0992083	0.233213	0.0888283	0.161222	0.101503	0.120837	0.106527	0.0861333	0.0963333	0.106259	0	0.129423	0.0974912	0.151222	0.173606	0.1085	0	0	0	0.073641	0	0.101699	0.454333	0.1155	0	0.069	0	0	0.188	0.180267	0.140222	0	0.0903431	0.517874	0.0994519	0.0922938	0.130674	0.191148	0.230755	0	0	0	0.123036	0	0	0	0	0	0.444111	0	0	0	0.0302703	0	0	0.0969256	0.102313	0	0	0	0	0	0	0.1014	0.0721031	0.150276	0.0960133	0.081665	0.089182	0.0891642	0.104352	0.112625	0.0956285	0.11203	0.0954096	0.0958467	0.0808844	0.106886	0.0814743	0.0979502	0.118378	0.0994561	0.0861072	0.081665	0.107162	0.0892525	0.0760829	0.0826516	0.0937381	0.0954039	0.108447	0.121821	0.0969094	0.0990051	0.0932104	0.114626	0.0811139	0.0949592	0.0988259	0.0995893	0.0975719	0.0926365	0.101481	0.09648	0.100434	0.0907279	0.0901592	0.101988	0.104365	0.0889433	0.0959917	0.08553	0.0936683	0.0988491	0.103244	0.112401	0.0559242	0.0710152	0.250095	0.0368172	0.148389	0.0423056	0.122652	0	0.0744697	0.0394568	0.0691667	0.0566667	0.0974	0.0722303	0	0.336919	0.220952	0	0	0.0434783	0.0796232	0.0343333	0.0887052	0.0729444	0	0	0	0.0495867	0.046254	0	0.03296	0.211152	0	0.0856364	0.39756	0	0.103259	0.205597	0.0773333	0.0724292	0	0.0961814	0.0710476	0.0727076	0.0660721	0.148719	0.109634	0.12389	0.0715556	0.13759	0.0729829	0	0.0985714	0.0518519	0.0363125	0.0983607	0.0308824	0.151954	0.111229	0.0553333	0.116667	0.0894667	0.0384706	0	0.140222	0.0729444	0.095037	0.052	0	0	0.0646042	0.0428428	0.0334237	0.0784557	0.182031	0.0599688	0.0598778	0.0633974	0.114333	0.052619	0.071009	0.176667	0	0.0769926	0.0648687	0.0914379	0.438868	0.203306	0.132606	0	0.124465	0.105312	0.0660882	0.302015	0	0.287949	0.305031	0.0904624	0.0479	0.0415789	0.154364	0.0710745	0.105314	0.127758	0.121859	0.170119	0.160142	0.263875	0.293982	0.25961	0.323516	0.478357	0.217731	0.344073	0.17538	0.198386	0.256155	0.120049	0.203856	0.372388	0.303791	0.120007	0.146257	0.15029	0.149186	0.193102	0.304062	0.260743	0.28315	0.25262	0.21191	0.234259	0.124671	0.115561	0	0.100846	0.10014	0	0.390174	0	0	0.0682933	0.0728696	0.0357143	0	0.0468705	0.0358333	0	0.0774667	0.0853333	0	0	0.126091	0.205895	0.246333	0.215922	0	0	0.144117	0.0633974	0	0	0	0.158622	0	0	0.0386905	0.106004	0.0680952	0.0542353	0.177858	0.0784444	0.120667	0.0599636	0.0660215	0.0331429	0	0.0326437	0	0.123095	0.138552	0	0.0838639	0.207646	0.0713333	0.120762	0.0935484	0	0.12921	0.0821618	0.227905	0.108287	0.339155	0.19335	0.186667	0	0.188462	0.115333	0	0.157309	0.0600889	0.129435	0.225034	0.0777778	0.186421	0.510188
AACAGGGTCCCGAGGT-1_1	0.0667955	0.0419314	0.099903	0.0779967	0.0758383	0	0.0903663	0.105752	0	0	0.0485891	0	0.0354279	0	0.0714598	0.104752	0.0716118	0	0	0.0691534	0.0395278	0.0737147	0	0.0361458	0	0.0496494	0.0623509	0.0584583	0.0928178	0.0576813	0.145515	0.0774776	0.104098	0.0510588	0.162872	0.033093	0.0633125	0.0443182	0.0557374	0	0	0.0501449	0.225995	0	0	0	0.0421398	0.0377973	0.0598249	0	0.0816389	0.11761	0	0.0554444	0.112759	0	0.0358392	0.145006	0.09545	0.0352654	0.0645333	0	0.0617222	0	0	0.0351471	0.0370333	0.0363472	0.0474035	0.0635106	0.0459417	0.209043	0.139983	0.0622953	0.140229	0.0417157	0.061154	0.175069	0.154355	0.0591262	0.0640168	0.118958	0.314275	0.115823	0	0	0.140571	0.0915152	0	0	0.145006	0.123856	0.428895	0.204737	0.0991333	0	0	0.0346533	0	0.070697	0.0778583	0.135286	0.255048	0.144595	0	0.182296	0.0971905	0	0.14429	0.172185	0.268923	0.0354306	0.0672708	0.0767037	0.182296	0.115065	0.134128	0.134814	0.0914444	0	0	0.0580247	0.223778	0.202806	0.0474035	0.0410702	0	0.102612	0	0.13363	0.20988	0	0.0971569	0.130308	0	0.11442	0.111405	0	0	0.0696389	0	0	0	0	0.1385	0.143236	0	0.104583	0.2361	0.112722	0	0	0	0.164667	0	0.0486852	0	0.0855495	0.0797037	0	0.0639091	0.0314946	0	0	0.107625	0.119286	0	0.100619	0.106017	0.0679817	0.151278	0.0923163	0.116937	0.1405	0.168867	0.0671538	0.0457619	0.1385	0	0.111289	0.0808656	0	0	0.136267	0.607856	0.0358986	0.0294773	0.107815	0.111747	0	0.0976322	0.121253	0.409926	0.107824	0.15468	0	0.0351471	0.432289	0.518737	0.0479271	0	0.0364839	0	0.0851	0.0571304	0.144691	0.294	0.0683441	0.12148	0.0514737	0.148583	0	0.131826	0.0965167	0.10816	0.0705111	0.0565741	0.213852	0.0828611	0.125792	0.110292	0.0435321	0	0.0591944	0.114933	0	0.0323103	0.106283	0	0.0478933	0	0	0	0.111287	0.0793651	0.104156	0.0958409	0	0.125904	0.0440933	0	0	0.0767037	0.121214	0.0540775	0.0785684	0.126417	0.130857	0.0629762	0.112722	0	0	0.0346533	0.137342	0.0565965	0.0453962	0.0827348	0.105696	0.0536275	0	0.11926	0.110571	0.060537	0.085971	0.1385	0.152056	0.0504928	0	0.157769	0.1405	0.121619	0	0.0873021	0.0767037	0.0639091	0.1385	0.041875	0.112722	0	0.0538286	0.188371	0	0.126352	0	0.0959394	0.0563125	0.217827	0.11001	0	0.0458301	0.108284	0.0470108	0	0.0861433	0.150296	0.0788611	0.0575691	0.0798304	0	0.124485	0	0	0.0445294	0	0	0	0.0314946	0	0.104958	0	0	0.106513	0	0.204185	0.146167	0.249556	0	0.0672745	0.501906	0.127374	0.0625819	0.0750641	0.153358	0.196683	0.0687857	0.152056	0	0	0.150741	0.0696333	0	0	0	0.3235	0	0	0	0.030009	0	0	0.0450565	0.03438	0	0	0.164364	0.296889	0.0779487	0.139333	0.0352154	0.0879107	0.168278	0.0992156	0.0785556	0.11375	0.133864	0.104191	0.106602	0.126514	0.115153	0.0986949	0.11067	0.0775997	0.125818	0.0918043	0.102446	0.118813	0.089607	0.0929564	0.0933549	0.0933709	0.081101	0.0828653	0.098876	0.104558	0.087806	0.137367	0.108117	0.0972068	0.0875487	0.0989057	0.097643	0.0767772	0.0948895	0.111469	0.101911	0.105479	0.0817253	0.0904121	0.0939283	0.11432	0.0906718	0.0896385	0.117617	0.102126	0.108745	0.0830333	0.09838	0.10698	0.106672	0.105244	0.0902322	0	0.0970833	0	0.122462	0	0.0696389	0.135496	0.0529833	0.113345	0.0580247	0.0882986	0.0792641	0.103962	0.0586727	0	0.338749	0.210524	0.0466458	0	0.100971	0.072	0.0399103	0.111196	0.0720833	0.0492105	0.0971905	0.119286	0.12114	0.172683	0	0.0491733	0.0639091	0.0591313	0	0.395752	0.135286	0.106333	0.211716	0.0653004	0.0684018	0	0.0800726	0.0519286	0.0591462	0.0513468	0.0842807	0.110946	0.0999148	0.0330702	0.0671538	0.0871282	0	0	0.199352	0.0359896	0.0821311	0.0351471	0.137993	0.085	0.0867353	0.108591	0.0884333	0.0547451	0	0.1385	0.0591944	0.150741	0.0474035	0	0	0.0359896	0.0579686	0.108153	0.0994008	0.190776	0.128536	0.107006	0.100205	0	0.074381	0.0850811	0	0	0.122189	0.0604242	0.101418	0.438602	0.211811	0.0704924	0	0.100571	0.122131	0.112353	0.273616	0	0.256379	0.305574	0.0905358	0.0473833	0.0492105	0.0718333	0.0572078	0.0687857	0.0781948	0.0934567	0.170063	0.104667	0.239492	0.259283	0.223652	0.324496	0.444528	0.222924	0.305575	0.156104	0.159226	0.218567	0.11187	0.175672	0.270296	0.293581	0.132126	0.143605	0.141359	0.136412	0.181848	0.298601	0.256206	0.216436	0.256751	0.166975	0.197388	0.121327	0.0886089	0	0.0952328	0	0	0.385711	0.0394896	0	0.0707467	0	0.0830873	0	0.063978	0	0.0364839	0.04732	0.0967018	0.0938889	0	0.0746061	0.162807	0.121125	0.191826	0	0	0.114277	0.0487179	0	0	0	0.0490889	0	0	0.0383214	0.0679715	0.0565635	0.0602157	0.119297	0	0.107876	0.0540667	0.0364839	0.0954405	0.156309	0.0424828	0.0495259	0.110571	0.0882506	0.0443182	0.0798639	0.0676875	0.0777091	0.119286	0.0920753	0.124375	0.176	0.0923668	0	0.0985402	0.0679881	0.161386	0.333185	0.0720833	0.111529	0.065625	0	0.144289	0	0.111122	0.204072	0.106333	0.10707	0.244464
ACCTGTCTCCGATCGG-1_1	0.0925682	0.0664412	0.0799831	0.0455776	0.0710198	0.0523201	0.0705017	0.0720392	0.0903333	0	0.0837519	0.0365128	0.0373514	0	0.090092	0.0385714	0.0654412	0	0	0.0451917	0.0394048	0.0734712	0.0327333	0	0	0	0	0	0	0.0367949	0.0789562	0.0591728	0.0482089	0.0462026	0.0340769	0.0505504	0	0	0	0	0	0	0	0	0.0706852	0	0.119849	0.102779	0.164429	0.0347831	0	0.0789196	0.20413	0.0517378	0.0846524	0.168592	0.0999373	0.0787126	0	0.0405679	0.0804625	0.0492727	0	0	0	0	0.0302778	0	0.0332193	0.0460213	0.0765917	0.0932273	0.141951	0.151749	0.0285486	0.0770458	0.0765101	0.166523	0.105068	0.09315	0.0888134	0.079625	0.0614118	0.0934759	0	0	0	0	0	0	0.063006	0.0689848	0.418913	0.214478	0	0	0	0.0714933	0	0.068447	0.0757417	0	0	0.109775	0	0.0713704	0.139619	0	0.0505507	0.0573333	0.239936	0.10525	0.063125	0	0	0.0556019	0.0576749	0.0826216	0.0443457	0	0	0	0.160556	0	0.0286053	0	0.0648333	0.0742577	0.0648333	0.13274	0.166833	0	0.065915	0.112615	0	0.0477681	0.058746	0	0.079625	0.0446667	0	0	0	0	0.133944	0.0668366	0.156667	0.0509773	0.096	0	0.104722	0	0	0	0	0	0	0.0784762	0	0	0	0.0410753	0	0	0.0546042	0.115381	0.0874912	0.100653	0.121892	0.0518128	0.157111	0.0836156	0.101771	0.187472	0.151711	0.112615	0.082873	0.104722	0	0.0458889	0.083457	0	0.04352	0.0648333	0.58775	0.127986	0.036	0.0861068	0.0485333	0	0.0695747	0.13469	0	0.0473725	0.173154	0	0.0814118	0.410801	0.493752	0.0499844	0.0713704	0	0	0.0648333	0.10679	0.112156	0.104722	0.0863011	0.106879	0.0332193	0.112493	0.0754848	0.114863	0.0660833	0.0604467	0.169689	0	0	0	0	0.0995694	0.0561835	0	0.0551944	0	0	0.0306552	0.03725	0	0	0	0	0	0.0288426	0.089102	0.102518	0.0509242	0	0.0973333	0.10168	0	0	0	0	0.0468372	0.0610596	0.101542	0	0.0724286	0	0	0	0.0452	0.120634	0.149105	0.0998302	0.113008	0.0750942	0.143098	0	0.0921567	0	0	0.0342174	0.104722	0.156667	0	0	0.0515641	0.0811667	0.0707619	0	0.0649271	0	0.0595455	0	0.0407361	0	0	0.087819	0.173091	0	0.104908	0.108593	0.109409	0.0546042	0.187045	0.0763232	0	0.0322288	0.106468	0.0552796	0	0.0862567	0.0400185	0.0811667	0.0477724	0.0512105	0.0400185	0.0595455	0	0	0	0	0	0	0	0	0.079625	0	0	0	0	0.204667	0.0972333	0.166667	0	0.0363529	0.483125	0.0608704	0.0327853	0.069841	0.142257	0.17346	0	0	0	0.0366087	0.177296	0.160167	0	0	0	0	0.0443457	0.0299462	0	0.0287117	0	0	0.045875	0.0362133	0	0	0.115758	0.104722	0	0	0.0366256	0.0725155	0.226781	0.107008	0.0798441	0.116202	0.139211	0.120479	0.0843933	0.118121	0.128297	0.0851343	0.104302	0.0691072	0.179172	0.0875473	0.119672	0.123151	0.117285	0.0992513	0.0954594	0.121142	0.0969057	0.0704076	0.106414	0.0976667	0.0855785	0.140875	0.139441	0.0950137	0.0846017	0.101057	0.0805736	0.103015	0.0893793	0.147299	0.0779863	0.100306	0.101608	0.103122	0.135322	0.104389	0.0963588	0.100111	0.137368	0.140927	0.0867783	0.0919433	0.108037	0.110158	0.113683	0.101413	0.10966	0	0.0464242	0	0	0	0	0.112112	0	0.0739091	0.0968519	0	0.0640823	0.0870125	0.0620061	0.1563	0.338592	0.206752	0	0.0595455	0.0687246	0	0.0321154	0.0863719	0.187472	0	0	0.115381	0.0287	0.0783968	0.029	0.0658	0.131697	0	0.0595455	0.399509	0	0	0.194331	0.0725309	0.194242	0.101542	0.116281	0.0485	0.107456	0.0577568	0.0945088	0.120699	0.097614	0.0923333	0	0.0630812	0.156212	0	0	0.103885	0.079306	0.0473725	0.171276	0.104711	0.0940588	0.166061	0.0857	0	0	0.133944	0.0551944	0	0.0748421	0.147636	0.253	0.0296563	0.0406667	0	0.0802173	0.183015	0.0886615	0.0822333	0.0669551	0.104722	0.114929	0.0992973	0	0	0.082663	0.029404	0.0959706	0.439113	0.21287	0.0569621	0	0.0988376	0.149845	0.0343431	0.292801	0	0.278559	0.320484	0.0851738	0	0	0.0604773	0.0373373	0.0608381	0.0810649	0.0866905	0.154237	0.202821	0.2063	0.23639	0.19093	0.348001	0.421877	0.342084	0.274554	0.131572	0.147903	0.193507	0.0959362	0.156811	0.177441	0.309099	0.117913	0.135764	0.137989	0.137273	0.151098	0.231849	0.18413	0.15565	0.228313	0.143681	0.179161	0.0865337	0.107898	0	0	0	0	0.379296	0.040125	0	0.0397467	0.0342174	0.0760317	0	0.0655675	0	0.0754946	0.0794133	0.0909474	0	0	0	0.0464152	0	0.154189	0	0	0.0756456	0.0513333	0	0	0	0	0	0	0.0373452	0.0537073	0	0	0.0674599	0.0361111	0.130749	0.0853485	0	0.0660238	0.0736585	0.0306552	0.0696741	0	0.116517	0	0.0574354	0.0296563	0.0324303	0.228762	0	0	0.0315679	0.0993054	0.115381	0.051977	0.0785	0.175737	0	0	0.120523	0	0	0.116828	0	0.0789451	0.144642	0.0713704	0.0549474	0.0650507
ATCCGTCCAGGGTTGA-1_1	0.0662803	0.143784	0.0724599	0.0777393	0.0554356	0.183498	0.0729175	0.0634967	0	0.0634333	0.188682	0.138504	0.120995	0	0.061931	0.228905	0.0621137	0.0281915	0.0462143	0.0440826	0	0	0.06268	0.0282569	0	0.0430866	0.0324035	0.0999697	0.168952	0.0653297	0.148642	0.142528	0.176049	0.0285163	0.0286218	0	0.0526667	0.0416667	0.0337778	0.077875	0.147361	0.0315797	0.0398142	0.125729	0	0.0287745	0.0294946	0.0558874	0.0834746	0.0660683	0.198537	0.309603	0.0391789	0.0474978	0.269784	0	0.0625804	0.180994	0.0826	0.0944383	0.0681958	0.0463333	0.0946603	0	0	0.0334314	0.0298111	0.0348056	0.224474	0.0919574	0.06475	0.111184	0.136032	0.0650045	0.151778	0.0614771	0.0659343	0.175419	0.134309	0.0549667	0.0855283	0.222	0.0638431	0.0996124	0.0540278	0	0.0883333	0.0582727	0	0	0.136649	0.041803	0.410952	0.209328	0	0.128778	0.102389	0.09588	0	0.0851439	0.11225	0	0	0.0695586	0	0.0874074	0.133238	0.115815	0.0712319	0	0.282316	0.0328472	0	0	0.154556	0.192481	0.137144	0.129214	0.153617	0	0	0.0369136	0	0.0757778	0.0324035	0	0	0.0942175	0	0.0627917	0.173556	0	0.0644967	0.0504872	0	0.0871159	0.071746	0.077875	0	0	0	0	0	0	0.165444	0.0967174	0	0.0824015	0	0	0	0.140524	0	0	0	0.0875463	0	0.206256	0	0	0.206273	0.142925	0	0	0.0526667	0	0	0.139751	0.151743	0.0479863	0	0.105518	0.134625	0	0.0958	0	0.0766508	0	0	0	0.0326344	0	0.07752	0.389033	0.603774	0	0.0505303	0.119059	0.0976867	0.0537407	0.111195	0.166595	0.125574	0.115657	0.201752	0	0.118059	0.438678	0.516881	0.054276	0	0.0346022	0.2295	0.0634333	0.0564565	0.138721	0.203111	0.0346022	0.162094	0.0324035	0.143705	0.322	0.1679	0.144078	0.157127	0.0705556	0.0721759	0.171889	0.0802222	0.233333	0.064625	0.0647034	0	0	0	0.0874074	0	0.10205	0.0501961	0.15784	0.113212	0	0.225686	0.0664259	0.155914	0.164121	0.0955	0	0.0911491	0.06268	0	0	0	0	0.071031	0.0662561	0.0976667	0.0475	0.0588095	0	0	0.135905	0	0.132668	0	0.0729308	0.106492	0.0723478	0.0501961	0	0.146503	0	0.158185	0.126696	0	0.128778	0	0.077875	0.0746667	0.0757778	0.0661429	0	0.0850417	0	0	0	0.15925	0	0.145889	0	0.177513	0.0883333	0.111746	0	0.0454015	0.0526667	0.225317	0.0966263	0.102389	0.128667	0.153093	0.0861344	0	0.137143	0.115185	0.0672222	0	0.116661	0.135037	0	0.102125	0	0	0	0.0626667	0	0.0346022	0	0.127333	0.125875	0.0588095	0	0	0.104741	0.1319	0.266167	0.1397	0.117206	0.531255	0.184859	0.173119	0.164082	0.175898	0.226409	0.0475	0.102389	0	0.112043	0	0	0	0.142	0	0.260667	0	0	0	0.0617477	0	0.048037	0.113473	0.0951867	0	0.0444667	0.127606	0.2295	0.204256	0.234571	0.0937231	0.100988	0.0902189	0.117464	0.0854942	0.0998061	0.0929386	0.117032	0.0980767	0.0900862	0.0816484	0.0742438	0.0964733	0.0690369	0.100112	0.0907081	0.0959386	0.0937197	0.0894627	0.0854238	0.0997313	0.102395	0.0815808	0.0907962	0.112595	0.0869796	0.0776755	0.133768	0.109302	0.118779	0.0876923	0.114561	0.112601	0.092466	0.0999643	0.104365	0.0820704	0.109533	0.104057	0.0774975	0.12657	0.0998358	0.131738	0.0956799	0.11805	0.117395	0.0946083	0.0914567	0.119357	0.0918856	0.129086	0.0973383	0.139249	0.0578864	0.100197	0.143619	0.126914	0.0862778	0.0580278	0.172966	0.164083	0.0981705	0.126444	0.111826	0.066632	0.115621	0.0924	0.0444667	0.345135	0.220638	0.0904375	0.113212	0	0.171594	0.13459	0.115085	0	0	0	0.234571	0.10918	0.135508	0.0788381	0.0928933	0.216273	0.193798	0	0.401397	0.0883333	0.0698148	0.206916	0.0360823	0.12258	0	0.077263	0.0475	0.0582778	0.0346396	0	0.149505	0.10317	0.12752	0	0.0954786	0	0.110952	0.189556	0.0908229	0.127191	0.171598	0.142641	0.127839	0.0796765	0.166894	0.03655	0.0512059	0.037807	0.145889	0.0540278	0.171889	0.15464	0	0	0	0.0752013	0.157362	0.142515	0.235582	0.152589	0.0398111	0.098641	0.166889	0	0	0.102133	0	0.168619	0.12601	0.121621	0.454682	0.227464	0.296311	0	0.127424	0.185076	0.160304	0.409537	0	0.413124	0.315331	0.0906219	0	0.178316	0.0593788	0	0.421238	0.0567273	0.286351	0.10042	0.4531	0.294832	0.321663	0.317403	0.312643	0.468389	0.206882	0.3555	0.177982	0.232074	0.268504	0.116442	0.26793	0.175879	0.291374	0.115632	0.121294	0.140746	0.1212	0.149282	0.242604	0.184115	0.156986	0.242126	0.249102	0.318862	0.137194	0.112479	0	0.0939191	0.0779474	0	0.369391	0.0341667	0	0.0752533	0.0336087	0.0439405	0.3005	0.0525868	0.292347	0.0294946	0.368107	0.137193	0	0	0.203955	0.107433	0.225333	0.250793	0.405788	0	0.221348	0.237487	0.285316	0	0	0.338933	0.365596	0	0	0.0542236	0.0590238	0.0501961	0.238465	0.0354444	0.189657	0.0686818	0	0.126238	0.149902	0.0391724	0.0450444	0.137786	0.135124	0.124076	0.14034	0.0481042	0.0925212	0.110952	0.0668387	0	0.0426914	0.103653	0.0883333	0.146621	0.0949643	0.204111	0.0698148	0.0540278	0.128117	0.0427708	0.173208	0.129936	0	0.139122	0.150598	0.0874074	0.163632	0.0883623
CCTCAACGTATAGGAT-1_1	0.0914773	0.0330539	0.0741772	0.107868	0.0494059	0.0415842	0.0572805	0.100641	0	0	0.0333798	0	0.0682072	0.106143	0.094046	0.172762	0.0869843	0	0.0310238	0.0600059	0.0509683	0.0893702	0	0.0352222	0	0.0469913	0.122439	0.0372841	0.0958944	0.0484542	0.126078	0.0704085	0.0683956	0.0330065	0.174071	0.0503333	0.0658542	0.0401364	0.0910202	0	0.0644167	0.0331159	0.107049	0	0	0	0.0420215	0.0377477	0.061774	0.0663896	0.0319167	0.138265	0.038813	0	0.129565	0	0	0.201408	0.0962333	0	0.06845	0	0.0620726	0	0	0	0	0.0354653	0.069886	0.100911	0.0980375	0.27524	0.151292	0.0615682	0.085375	0.0680915	0.0509444	0.196509	0.175511	0.0600024	0.0579078	0.121125	0.222059	0.113978	0.0731111	0.1065	0.143524	0.0933939	0	0	0.0967083	0.0732121	0.429768	0.212512	0.187467	0	0	0.03716	0.0836667	0.0525	0.0767292	0.141095	0.136095	0.0584144	0	0	0	0.0578148	0.0504928	0.14737	0.255598	0.0380417	0.112604	0	0.199556	0.081463	0.0893169	0.105861	0.0438642	0	0	0.0356667	0.140556	0.157389	0	0	0	0.102423	0	0.0498229	0.171213	0	0.0484967	0.0600769	0.123167	0.039029	0.0523175	0	0	0	0.123167	0	0	0	0	0.122596	0	0.0534621	0.258067	0	0	0	0	0.0980333	0	0.0588241	0	0.0792125	0	0	0	0.0398065	0	0	0.106458	0.106143	0	0.0923721	0.104543	0.0562237	0.0828611	0.0814234	0.096125	0	0.0680222	0	0.0519206	0	0	0.118178	0.0595538	0	0	0	0.593946	0.0354058	0.0915227	0.0945403	0.10166	0	0.0745977	0.113162	0.2585	0.0611961	0.149948	0	0.0634608	0.421854	0.504006	0.034974	0	0.0388495	0	0.0863333	0.0729565	0.155503	0.277167	0.119097	0.102642	0.0366491	0.142801	0.0696061	0.103248	0.0804167	0.102193	0.119044	0.0620926	0.212556	0.0828611	0.24575	0	0.0529235	0	0	0.173733	0	0	0	0.0543529	0	0	0	0	0.116843	0.0750385	0.110727	0.122848	0	0.107991	0.0413333	0	0	0	0.0750952	0.0535969	0.0766912	0.119667	0.071381	0	0	0	0.106143	0	0.108496	0.0554035	0.0330566	0.0683182	0.0854928	0	0	0.110024	0.108476	0.114074	0.0921739	0	0.140556	0.0798406	0.1065	0	0.0644167	0.126405	0	0.0610625	0	0	0	0.0684167	0	0	0.0321619	0.157662	0	0.116228	0	0.117561	0.109958	0.211235	0.121121	0	0.0615948	0.111572	0.0965108	0	0.0809067	0.111259	0.0731111	0.0540081	0.0753158	0.132963	0	0.0570833	0	0	0	0	0	0	0	0	0.0934583	0	0	0	0.303519	0.264183	0.163944	0	0.0863922	0.497875	0.0868741	0.0502599	0.0634538	0.144226	0.206441	0	0	0	0.0512319	0.0952593	0.0863333	0	0	0	0.166111	0.0417901	0	0	0.0345225	0	0.0553519	0.0654435	0.0654667	0	0	0.16997	0.307167	0.0771026	0.137762	0.0703436	0.0690962	0.158453	0.0910862	0.0858391	0.0902194	0.106169	0.0920813	0.123252	0.105531	0.10524	0.0805672	0.110957	0.0811776	0.099415	0.0914693	0.0874842	0.118891	0.103701	0.0921675	0.0994826	0.0827385	0.0908165	0.0839672	0.0870268	0.0772228	0.106769	0.108265	0.108159	0.0776462	0.0721436	0.0983468	0.0821895	0.0741531	0.0862466	0.0822123	0.0959759	0.0969171	0.0990653	0.112972	0.0822617	0.0878911	0.0874354	0.0937264	0.0919817	0.0913897	0.0840067	0.0994333	0.0911217	0.089398	0.0997678	0.0960547	0.0972388	0.0701667	0.0590606	0.210286	0.225634	0.125167	0	0.141683	0.111817	0.135277	0	0.185306	0.0442684	0.0491333	0.0529152	0	0.332787	0.210478	0.0505625	0	0	0.0928986	0.0773333	0.120711	0	0.0443684	0	0.139238	0.14996	0.324984	0	0.0647067	0.0790909	0.101091	0	0.390651	0.134	0.105333	0.197242	0.0549547	0.06621	0.0934583	0.0653787	0	0.0650848	0.044036	0	0	0.104519	0.0314561	0	0.0892436	0	0.121048	0.377037	0	0.0499016	0.0392549	0.126523	0.0593494	0.0381765	0.0807879	0	0.0324412	0	0	0	0	0.0315175	0	0	0	0.0448428	0.166429	0.122437	0.195283	0.167432	0.0350667	0.128128	0.123167	0	0	0.1488	0	0.156019	0.0692828	0.137422	0.432836	0.197714	0.165	0	0.108282	0.118664	0.111294	0.272007	0.0492689	0.246883	0.294535	0.0837455	0	0.0569825	0.221795	0.0654471	0.0793476	0.0580996	0.0960541	0.170854	0.0640875	0.238654	0.270534	0.223991	0.324072	0.438345	0.220709	0.302232	0.150992	0.156271	0.214303	0.100865	0.182531	0.242856	0.304375	0.13095	0.139336	0.135018	0.158206	0.195998	0.31524	0.264385	0.239088	0.28096	0.179752	0.20493	0.121912	0.0997542	0	0.102045	0.0443684	0	0.387162	0	0	0	0.0435652	0.0485873	0.0578148	0.060303	0.0467778	0.0368817	0.124733	0	0	0.05105	0.155182	0.154129	0.121125	0.208883	0	0	0.126372	0.0903205	0.0554035	0	0	0	0.0554035	0	0	0.0724187	0	0.0482157	0.108972	0.0463492	0.0943724	0.0614455	0	0.101036	0.0758211	0	0	0.146667	0.130857	0.0476515	0.092517	0.0407604	0.0962061	0	0.0872796	0.244125	0.105531	0.0897364	0	0.10769	0.0967381	0.15936	0.110296	0.0837222	0.10336	0.119	0	0.155583	0.0602222	0.138655	0.230307	0	0.0581404	0.167855
GGTAACTTCACCGACG-1_1	0.0565909	0.0763824	0.0930169	0.0541584	0.0643498	0.0526238	0.0627459	0.0353922	0.109905	0.0623	0.106822	0.0869316	0.0585811	0.0867143	0.0695057	0.0361048	0.0607765	0	0	0.0440177	0.0366587	0.0726314	0	0	0	0	0	0	0.0570166	0.0466007	0.0749734	0	0.0368978	0.0502026	0	0.0315659	0	0	0.0335556	0	0.0759167	0.0314203	0.0571421	0	0.115843	0	0.0534946	0.0622838	0.134328	0.0377791	0.0326481	0.0723002	0.160476	0.122564	0.0732496	0.108025	0.087102	0.088069	0	0	0.05995	0	0.0554679	0	0	0.0284412	0.0583333	0.0280208	0	0.0562943	0.08	0.0967532	0.155071	0.140512	0.0280208	0.0902026	0.0913182	0.166816	0.117815	0.113186	0.0827317	0	0.0592941	0.096241	0.0530833	0	0	0.0572424	0	0	0.053	0.100091	0.413478	0.215646	0.0623	0	0	0.0664	0	0.0683636	0.0634625	0	0	0.137342	0.127556	0.0865926	0.0867143	0.0386111	0.045029	0.0566296	0.231537	0.0773611	0.0623333	0	0	0.0940278	0.0725967	0.10459	0.0525926	0	0	0.0525926	0	0	0.0351491	0.0457544	0	0.0889764	0	0.121339	0.16999	0	0.0791307	0.0496154	0	0.0401739	0.0895159	0	0	0	0	0	0	0	0	0.0796755	0.154556	0.0340379	0.0947333	0	0	0	0	0	0.125857	0	0	0.0543443	0	0	0	0.029129	0	0	0	0	0.0457544	0.111852	0.122298	0.0528128	0.0845278	0.0970657	0.140979	0.156556	0.177333	0	0.161159	0.299056	0	0.0658222	0.0804247	0	0.04268	0.0623	0.587018	0.102928	0.0756136	0.0962593	0.0598467	0.0805741	0.0670115	0.133476	0	0.0379804	0.16369	0	0.146078	0.410619	0.495406	0.0446042	0.0865926	0	0	0.240733	0.0841957	0.1178	0.1005	0.0778602	0.112224	0	0.103034	0.0572424	0.100467	0.0784	0.05516	0	0	0	0.156556	0	0.0705972	0.0468807	0	0	0.123622	0	0	0.0522	0.103725	0	0	0	0	0.0746019	0.0988503	0.112203	0.0883182	0	0.0676842	0.03172	0	0	0	0	0.0721008	0.0701158	0.12275	0.0662619	0	0	0	0	0.0728933	0.123807	0.147912	0.0712704	0.0893561	0.0501377	0.141725	0	0.100726	0.0582857	0.0476296	0.080058	0.154556	0	0.0740725	0.170875	0.0745641	0.0666111	0.0582857	0	0	0	0	0.1005	0.0391389	0	0	0.0746286	0.166561	0	0.0962729	0.0685556	0.10625	0	0.182536	0.117455	0	0.0601046	0.113006	0.0357366	0.170267	0.08031	0.0985926	0	0.0507724	0.103854	0	0.0867273	0	0	0	0.1005	0	0	0.029129	0	0.117	0	0	0	0	0.107333	0.0534333	0.158667	0	0.0596029	0.484587	0.0908333	0	0.0768051	0.107728	0.172267	0	0	0	0.0278913	0.099	0.0897	0	0	0	0	0.0306296	0	0	0	0	0	0	0	0	0	0.125909	0.1005	0.0496154	0.0867143	0	0.0865962	0.172155	0.128748	0.0780614	0.129714	0.128501	0.124337	0.097535	0.104106	0.140909	0.0884046	0.09548	0.0803652	0.143973	0.0879818	0.105647	0.126692	0.0990149	0.101843	0.105509	0.130715	0.0792862	0.0670725	0.104199	0.0936565	0.106268	0.168273	0.184935	0.0928974	0.0833265	0.100658	0.100151	0.112483	0.0964762	0.130781	0.0835378	0.115875	0.12758	0.114441	0.115425	0.105451	0.10793	0.106206	0.150692	0.134977	0.0918117	0.080375	0.109532	0.13033	0.114896	0.111839	0.109864	0.0315	0.0278106	0	0	0.0530833	0.0932083	0.11432	0	0.0745795	0.0805679	0.0280208	0.0778615	0.0694792	0.0579485	0.0441	0.335417	0.206436	0.0420625	0	0	0.0331159	0.031141	0.101581	0	0.0769649	0	0	0	0.0479524	0.0576857	0.0616467	0.136061	0	0	0.399434	0	0	0.213261	0.0673457	0.144703	0.126333	0.100626	0.0890476	0.0927398	0.0447477	0.0516316	0.154548	0.122271	0.0555731	0.0621026	0.0616709	0.0572424	0	0	0.0676667	0.0668634	0.0587157	0.146715	0.0917671	0	0.161606	0.0837333	0.114324	0.0457544	0	0	0	0.0706316	0.072	0.133048	0.0339375	0.0926981	0.0293842	0.0857932	0.184874	0.0792135	0.0911167	0.109833	0.146167	0.0662619	0.0822973	0.0623	0.110708	0.0698185	0.0384646	0.0908693	0.433761	0.208224	0.0315	0	0.0996508	0.154386	0.0506569	0.281418	0.0474356	0.260473	0.316511	0.0947204	0.0496833	0	0.0537424	0.0666667	0.0546476	0.0586364	0.0866429	0.183578	0.1606	0.201546	0.231517	0.191186	0.352546	0.408733	0.338365	0.2642	0.12868	0.158924	0.172186	0.101945	0.161406	0.16165	0.317791	0.114801	0.126964	0.139711	0.136209	0.14647	0.235906	0.174709	0.141824	0.230548	0.143282	0.177426	0.0773272	0.111909	0	0	0	0	0.383462	0.0374271	0	0.03172	0	0.063631	0.0386111	0.0707466	0.032375	0.107452	0.0713067	0.129053	0.0865926	0	0	0.0451696	0	0.164268	0	0	0.0856327	0.0588397	0.0372105	0	0	0.0837333	0.0372105	0	0.0431071	0.0546341	0	0.0497647	0.0503928	0	0.141308	0.0708848	0	0.119631	0.0751463	0.0874598	0.0614148	0.108619	0.0993218	0.0413333	0.0513878	0.0288646	0.0358788	0.109905	0.0379677	0	0.0306296	0.0944547	0	0.0297816	0.0657738	0.159195	0	0.0666111	0.108678	0	0	0.101809	0.0442	0.0705176	0.151033	0	0.0874737	0.0614058
ACCAACAGTGTGGTCC-1_1	0.0320455	0.0545637	0.0820949	0.0744554	0.0768878	0.0577657	0.119228	0.064915	0.125667	0.0895667	0.126907	0.0288974	0.0653423	0.125667	0.0660575	0.253857	0.0798275	0.0364326	0.0372222	0.0982832	0	0.0792484	0	0	0.0408542	0.104991	0	0.0677765	0.0831284	0	0.132848	0.098189	0.0885111	0.0513922	0.0476731	0.0581628	0.0655625	0.113273	0.0598283	0	0	0	0.121601	0.0383992	0	0.0296176	0	0	0.0753192	0.0974779	0.098787	0.154161	0.0365041	0.0559067	0.122856	0.0324833	0.0587529	0.244839	0.0453	0.0320988	0.0553708	0	0.0566624	0	0	0	0.0616222	0.0337014	0.107175	0.0676241	0.0466583	0.127214	0.15797	0.0842998	0.102285	0.0670098	0.0701263	0.190601	0.152666	0.0651952	0.0729811	0.09975	0.217314	0.0863032	0	0	0.138381	0.0901212	0	0	0.080875	0.173712	0.445026	0.208183	0.0895667	0.131556	0	0.0738	0	0.11378	0.106596	0	0.113333	0.119649	0.107167	0	0.113333	0	0.0788551	0.0537593	0.271469	0	0	0	0.0892593	0.0725463	0.0914691	0.114737	0.0663951	0.09975	0.0741818	0.118704	0	0.0758056	0	0	0	0.162903	0.0663	0.084625	0.176681	0	0.0737451	0.0705897	0	0.0348551	0.0829762	0	0	0	0	0.06	0	0	0.145944	0.0978079	0	0.0661061	0.0895667	0	0	0.0924286	0.0892593	0.0809333	0	0.089537	0	0.11748	0	0	0	0.0913118	0	0	0.0591042	0.306524	0	0.0851849	0.102013	0.113315	0	0.132582	0.0537083	0.0758056	0.168711	0.143256	0.0739206	0	0	0	0.0812473	0	0	0	0.606942	0.031942	0.119144	0.107606	0.112107	0	0.0311609	0.126145	0.184889	0	0.156839	0	0.0525392	0.436421	0.516355	0.0331771	0	0	0	0	0.117877	0.132776	0.107167	0.0712581	0.132618	0.0581579	0.142609	0.210424	0.109207	0.0939111	0.13326	0.123089	0.0646481	0.0892593	0.121361	0	0.0726111	0.0516881	0.0468667	0	0.0695333	0	0.0610115	0.0535667	0.0623333	0.0452267	0	0	0	0.0800185	0.0859909	0.110388	0.0846439	0	0.100202	0.0705467	0.164444	0.0850556	0	0.0725238	0.145202	0.150004	0.0814583	0.06	0.0495476	0.159111	0	0	0	0.12297	0.0470175	0.0766478	0.0735795	0.0871558	0.153608	0	0.0832605	0.0495476	0.048963	0.0412174	0	0	0.0623768	0	0.0766667	0	0	0	0.0815208	0.10763	0	0.275833	0.0798056	0	0	0.0722381	0.181149	0	0.129587	0.103852	0.0716212	0.0445625	0.205165	0.0534646	0	0.0658954	0.115268	0.0445054	0	0.0896933	0.0942778	0	0.126016	0.0829825	0	0	0	0	0	0	0	0	0	0	0	0.110542	0	0	0	0.0988519	0.14255	0.131556	0.0663	0.129402	0.504838	0.090337	0	0.0822513	0.14222	0.203996	0.0495476	0.107167	0	0.0287609	0	0	0	0	0	0.162	0.0375309	0	0.031942	0	0	0	0.0496101	0.03192	0	0	0.158788	0.286667	0	0	0.0333231	0.0767526	0.164113	0.100561	0.0982935	0.118223	0.109134	0.102857	0.10521	0.112231	0.1227	0.0934743	0.0998583	0.0744925	0.130371	0.115441	0.120599	0.119405	0.119721	0.0891206	0.112897	0.0848821	0.0831296	0.0933955	0.100881	0.113616	0.0866543	0.125235	0.103931	0.0992444	0.0863419	0.0964293	0.109873	0.0854184	0.0909728	0.0975174	0.108107	0.118464	0.105233	0.0841106	0.119798	0.116581	0.102034	0.0996517	0.127923	0.112144	0.0928817	0.0915467	0.102302	0.0856799	0.10025	0.108292	0.108909	0.0287197	0.102909	0.216095	0.153226	0.1935	0.0401389	0.130308	0.0838	0.142314	0.0844198	0.155625	0.0729264	0.0973125	0.0565212	0.0379833	0.346633	0.2084	0.0932708	0	0.0724928	0.111623	0.0779615	0.147854	0.147944	0	0	0	0.14946	0.218095	0	0.0699	0.0820303	0.0964848	0	0.402316	0.0924286	0.073	0.209874	0.0475309	0.0590091	0.0814583	0.0582744	0.0661667	0.0789678	0.0348649	0.0848772	0.105355	0.117727	0.0793275	0.134	0.0799872	0.0820303	0	0.217167	0.0301146	0.100311	0.0296176	0.136195	0.0835261	0.0736961	0.232288	0.0496167	0.100549	0	0.145944	0	0	0.0828158	0.0608788	0	0.120063	0.0412201	0.143588	0.101095	0.207325	0.123922	0.0762944	0.0956667	0	0	0	0.1675	0	0.131315	0.0534646	0.11815	0.443875	0.208479	0.144689	0	0.102648	0.136176	0.0585196	0.295348	0	0.262499	0.306354	0.0898065	0	0.057	0.0464318	0.0804314	0.0880143	0.333619	0.104781	0.188471	0.114933	0.24146	0.265385	0.233854	0.335761	0.45646	0.225919	0.306653	0.166394	0.183967	0.234089	0.115113	0.20548	0.199114	0.301299	0.130176	0.13457	0.143311	0.142882	0.16816	0.266863	0.221865	0.190406	0.254425	0.178597	0.21502	0.0980041	0.0941378	0	0	0	0	0.385878	0.0407396	0	0.03332	0.0412174	0.0759643	0.076	0.0747163	0.0604167	0.0351398	0.08396	0	0	0.0496167	0.175545	0.0640292	0.110542	0.186301	0.0608788	0	0.116856	0.0701667	0.0726316	0	0	0.0676444	0.0726316	0	0	0.106728	0	0.0425686	0.117062	0.0437778	0.109837	0.0453606	0.0304194	0.112964	0.0323415	0	0.0339037	0.0718095	0.0902138	0	0.0892449	0.139208	0.120048	0.216095	0	0.09975	0.180235	0.0930363	0	0.109299	0.0742738	0.186664	0	0.0686111	0.190158	0.0646667	0	0.130319	0	0.141733	0.169517	0.110333	0.15586	0.157083
GATTGGTAGGCTCCCA-1_1	0.103561	0.084348	0.0951076	0.0558944	0.0640528	0.0524422	0.0511914	0.0290458	0.140143	0	0.148465	0.0690427	0.060464	0.0921905	0.12569	0.0596667	0	0	0	0.0450118	0.0391071	0	0	0	0	0	0	0.0388598	0	0.0485897	0.082795	0.064378	0.0475422	0.0443333	0	0	0	0.035697	0	0	0.0759722	0.0348261	0.0431311	0	0.130176	0	0.10129	0.129261	0.166031	0.0461205	0.054537	0.0656288	0.288293	0.143884	0.0736292	0.309492	0.126075	0.101647	0.0379	0	0.0874958	0.0424394	0	0	0	0	0.0616444	0	0.0289474	0.0708936	0.0776958	0.109177	0.156141	0.194984	0	0.111248	0.0955455	0.162633	0.115214	0.122945	0.100262	0	0.0511961	0.0864257	0	0	0.0921905	0	0	0	0.0489702	0.0705909	0.406396	0.212187	0	0	0	0.0896933	0.199481	0.06075	0.0695	0.113381	0.113381	0.119955	0	0	0.113381	0.0489815	0.0778551	0.0489815	0.243684	0.0664583	0.0537292	0	0	0.0683981	0.0789259	0.107337	0.0375432	0	0	0.0375432	0.106889	0	0	0.0516667	0.0661333	0.10295	0	0.0620573	0.164136	0	0.0842549	0.0525641	0	0.0412319	0.0957381	0	0	0	0	0	0	0	0.131611	0.0888631	0.131611	0.051197	0.0809667	0	0	0	0	0	0.142905	0.0617685	0	0.063696	0	0	0	0.0973441	0	0	0	0	0.0552632	0.104411	0.114667	0.068863	0.144639	0.0992603	0.106729	0.08375	0.0687333	0	0.0738571	0	0	0.0987333	0.057086	0	0.10092	0	0.589809	0.0777971	0.0286818	0.0880131	0.03612	0	0.043	0.133292	0	0.0339314	0.161291	0.106889	0.0525	0.413845	0.497216	0.0308646	0.0728148	0	0	0	0.0998696	0.0997939	0.106889	0.0303656	0.119376	0.0790614	0.112048	0.0742121	0.0816222	0.0612556	0.0319267	0.0987333	0	0	0.0865	0	0.0726389	0.0569052	0.0625111	0	0.0704222	0	0.061023	0.0379	0.0618627	0	0	0	0	0	0.0886893	0.105238	0.0368182	0	0.0786579	0.0391867	0	0	0	0	0.0816744	0.0619649	0.110792	0.0749048	0.0494286	0	0	0	0	0.130637	0.108772	0.0626667	0.0723371	0.0753623	0.159902	0	0.0831501	0	0.0489815	0.0412319	0	0.131611	0.0412319	0	0.0525641	0	0	0	0.0300625	0	0	0.157667	0	0	0	0	0.181997	0	0.102889	0.0990741	0.1125	0.0444583	0.190724	0.0599899	0	0.0699542	0.110271	0.0767097	0.0991	0.07624	0	0.0686389	0.0323496	0.0576784	0	0.0607273	0.0537292	0	0	0	0	0	0	0	0	0	0	0	0	0	0	0.131611	0	0.0712059	0.482974	0.0777667	0.0447401	0.0775333	0.126446	0.161014	0	0	0	0.0639855	0.0728148	0.0661333	0	0	0	0	0.0408025	0	0.0338623	0	0	0	0.0458452	0.0361467	0.0444583	0	0.0912424	0	0.0525641	0.0921905	0.0365744	0.0781151	0.154921	0.147275	0.0913947	0.115474	0.116313	0.134411	0.0803633	0.12298	0.126307	0.0774859	0.0922767	0.0723451	0.141696	0.0846766	0.118774	0.100056	0.113109	0.0847638	0.0994577	0.107301	0.0996465	0.0810708	0.0892429	0.0834167	0.107884	0.13631	0.149422	0.0943709	0.0915846	0.0799192	0.109628	0.100832	0.0803537	0.127905	0.0811632	0.0882792	0.131797	0.105739	0.0968567	0.0895662	0.104588	0.100201	0.137315	0.138542	0.107483	0.086625	0.140587	0.113625	0.115405	0.0931393	0.0971376	0	0.0685909	0.132286	0.0976129	0.0796667	0.147847	0.123586	0.0552917	0.115496	0.0609259	0.09125	0.0478701	0.0920458	0.0562485	0	0.340406	0.225421	0	0	0	0.11113	0.0434103	0.143121	0.0562778	0.0568947	0	0	0.0714533	0.136	0	0.0532933	0.0884242	0.0619293	0	0.399063	0	0	0.200573	0.0633374	0.205014	0.390167	0.106474	0.133167	0.10014	0.0539369	0	0.0303656	0.114391	0.0457427	0.0741538	0.0799359	0.0822121	0.113381	0.156556	0.0639479	0.0816066	0	0.171769	0.0735743	0	0.131227	0.0980667	0.10048	0	0	0.0686389	0	0.0773684	0	0.113381	0.0388333	0.0660755	0.12413	0.101264	0.197017	0.101734	0.0853722	0.0871538	0.153667	0	0.0671982	0.0942	0	0.117037	0.0390303	0.121997	0.435803	0.210343	0.0540303	0	0.107752	0.124157	0.0607549	0.298488	0.05	0.281984	0.308578	0.10229	0	0	0.0865379	0.0446	0.0369476	0.0667706	0.113506	0.155558	0.260396	0.197879	0.227635	0.189742	0.356844	0.402916	0.343164	0.262967	0.116702	0.144453	0.175906	0.101033	0.15295	0.166629	0.32388	0.112337	0.12642	0.13562	0.139884	0.137293	0.229708	0.178909	0.146398	0.230083	0.127177	0.166205	0.0907423	0.0908361	0.0344959	0	0	0	0.382165	0	0.113381	0.0585067	0.0347826	0.0612619	0	0.0647438	0.0401528	0.0758817	0.110267	0.104228	0	0	0	0.0497836	0	0.169192	0	0	0.0953317	0.0811603	0	0	0	0	0	0	0.0678333	0.0654268	0	0	0.0562791	0.0367302	0.125607	0.0909939	0.0603011	0.13669	0.047748	0.0528736	0.0479778	0.074381	0.123726	0.035697	0.0337075	0.0676667	0.0350182	0.182381	0.0712366	0	0.0408025	0.09353	0	0.0311034	0.043869	0.16197	0	0	0.110946	0	0	0.0970049	0	0.0776706	0.148282	0	0.0552632	0.116547
AGACAAACAATAGGGC-1_1	0.068197	0.0640686	0.0960042	0.0489769	0.0576997	0.0520099	0.0639274	0.0624837	0.0918571	0	0.0653721	0.0536325	0.0648604	0	0	0.0544762	0.0646804	0	0	0.0428997	0.0466865	0.072024	0.0457067	0	0	0.0335022	0.028886	0	0.0582402	0.0386813	0.0773286	0.0591504	0.0435867	0.0509673	0	0	0	0	0	0	0	0	0.058306	0.0356473	0.0546296	0	0.0904516	0.0903784	0.116073	0.0368514	0	0.0743097	0.12265	0.0330533	0.0839037	0.0831167	0.0804235	0.0791552	0	0.0322963	0.0575542	0.0355909	0	0	0	0	0	0.032125	0	0.0376915	0.0589875	0.105037	0.141909	0.147758	0.0549792	0.0791569	0.076654	0.160557	0.120201	0.0687262	0.088195	0.0809583	0.0793333	0.100568	0	0	0	0	0	0	0.0571845	0.101439	0.41995	0.211678	0.0659	0	0	0.0467467	0	0.0649394	0.0996	0	0.0918571	0.0741622	0	0	0.114857	0	0.0885507	0.100537	0.2376	0.105028	0.0623542	0	0	0.0555556	0.0617037	0.102408	0.0379259	0	0	0	0.158778	0	0	0.0391053	0	0.078	0	0.10099	0.176	0	0.0871503	0.113154	0	0.062029	0.0842778	0	0.0809583	0.044375	0	0	0	0	0.1065	0.0956733	0.154611	0.100015	0.0947667	0.133333	0.1065	0	0	0	0.114857	0	0	0.0465934	0	0	0	0.0354839	0	0	0.0443125	0.0918571	0.0577895	0.108598	0.115327	0.0434384	0.151139	0.0951509	0.054375	0.1295	0.105333	0.0523846	0.0943016	0.1485	0	0.0573333	0.0635108	0	0.0457067	0.0659	0.58718	0.0717174	0	0.104939	0.100867	0.0406111	0.10231	0.133014	0	0.0554118	0.162737	0	0.0836275	0.40739	0.491736	0	0	0	0	0.154	0.082971	0.123051	0.133333	0	0.125399	0.0454386	0.107185	0	0.083437	0.0961222	0.0643067	0.0658444	0	0.0904444	0.0695	0	0.0721111	0.0490183	0	0	0.0573333	0	0	0.0458333	0.0423333	0.03316	0.0605152	0	0.0423333	0.0536111	0.071941	0.097201	0.0710152	0	0.0728596	0.07484	0	0	0	0	0.0507442	0.054586	0	0.0492619	0.0716667	0	0	0	0.05832	0.121966	0.0915263	0.0707233	0.0891212	0.0735507	0.272235	0	0.104898	0.10569	0	0.0456377	0.1485	0.133333	0.0416812	0.0809583	0.0647692	0.0560833	0.0492619	0	0.0594479	0	0	0.133333	0.033875	0	0	0.0652476	0.177372	0	0.0993057	0.0725556	0.157674	0	0.1948	0.106677	0	0.0444902	0.0947488	0.0588441	0.0659	0.0577867	0.0546111	0.0695	0.0479431	0.0656316	0	0.0751515	0	0	0	0.1065	0	0	0.0557742	0	0.112458	0	0	0	0.114857	0.100556	0.0503833	0.133333	0	0.0461225	0.483783	0.0464444	0	0.0725897	0.12364	0.168339	0	0	0	0.0536304	0.107407	0.0972667	0	0	0	0	0.0379259	0	0	0	0	0	0.0584821	0.0360733	0	0	0	0	0	0	0.0365179	0.0729467	0.180697	0.10971	0.0753698	0.110985	0.115934	0.117632	0.0855667	0.113242	0.114484	0.0832935	0.0967783	0.0723216	0.17265	0.0768557	0.112332	0.108182	0.110575	0.0762915	0.105348	0.119359	0.0957912	0.0705181	0.104735	0.0818673	0.103981	0.15756	0.150412	0.088735	0.0779419	0.0904175	0.0898545	0.11156	0.0731514	0.130035	0.076189	0.0831574	0.101538	0.0891759	0.127787	0.0962462	0.080301	0.0994859	0.138517	0.156532	0.0946233	0.0781417	0.0987517	0.1026	0.11976	0.10295	0.122481	0.0357576	0.0809015	0.0918571	0.0557742	0.0560833	0.0667917	0.116308	0.054775	0.0752955	0.0612222	0.0583333	0.0552035	0.0440708	0.0443424	0.0458333	0.339747	0.202086	0	0	0.134681	0	0	0.110088	0.121917	0.0391053	0.127857	0.114857	0.0321333	0	0.0365048	0.0289133	0.14697	0.061303	0	0.402351	0	0	0.206392	0.0652675	0.155406	0.199833	0.10768	0.11719	0.102348	0.035009	0.0391053	0.0841935	0.106028	0.0545965	0.125538	0.0539872	0.132333	0.0918571	0	0.0378646	0.0329508	0	0.167707	0.0444297	0.0527353	0.158333	0.100683	0.0342353	0	0.358167	0	0.0904444	0.028886	0	0.127857	0.0843958	0.0756981	0.0327232	0.0814473	0.186041	0.0824844	0.138878	0.0816603	0.1065	0	0.0595315	0.0659	0	0.0849667	0	0.0562157	0.430115	0.207241	0.0361364	0	0.0994799	0.128627	0.0342353	0.290485	0	0.274298	0.312385	0.0816613	0	0	0.0502424	0.0480902	0.0456905	0.0355931	0.102403	0.163614	0.118204	0.200865	0.232223	0.193344	0.344952	0.408896	0.316447	0.265336	0.121595	0.142554	0.183843	0.109497	0.154361	0.158042	0.310433	0.114705	0.135022	0.134561	0.135462	0.1527	0.231275	0.182753	0.147533	0.226184	0.139158	0.173143	0.110926	0.0895847	0	0.0935723	0	0	0.379307	0.0299896	0	0.07484	0	0.0520476	0	0.0700523	0	0.0354839	0.07896	0.0584561	0	0	0.0355909	0.0470819	0.101083	0.159109	0	0	0.0870065	0.0511154	0	0	0	0	0	0	0	0.107996	0.0286429	0.0518039	0.0552532	0	0.113775	0.0492333	0.0354839	0.0867024	0.0864797	0.0527126	0.0680667	0.0607619	0.103885	0.0355909	0.0288367	0	0.0461212	0.217714	0.0557742	0	0	0	0	0.0427356	0.0445238	0.168123	0	0	0.115606	0	0	0.112676	0	0.0833294	0.145974	0.0725556	0.0569825	0.0840652
ACGCACGTCTCAAAGC-1_1	0.103856	0.125417	0.0797722	0.0577591	0.0541914	0.257736	0.0548713	0.0732222	0.12581	0.0942667	0.189279	0.133094	0.0999775	0.0905714	0.042	0.141486	0.0657471	0.0450709	0.0539127	0.0428201	0.0379841	0	0.0674667	0.0415	0	0.0333853	0.049114	0.0562652	0.195184	0.0700549	0.201803	0.173557	0.217893	0	0.0289231	0	0.0591667	0.0817424	0.0875051	0.0798333	0.0843611	0.0358841	0.0454973	0.167787	0	0	0	0.0579099	0.0775226	0.0698876	0.224843	0.303697	0.0480366	0.0502089	0.255745	0	0.0499373	0.191017	0.147733	0.059037	0.0793333	0	0.0870021	0.0307126	0	0	0.0400889	0.0337222	0.232035	0.0925	0.077375	0.118985	0.132715	0.0645302	0.21234	0.0412908	0.0618434	0.176763	0.127685	0	0.0604654	0.126583	0.109549	0.109396	0	0	0	0	0	0	0.152113	0.0284242	0.417189	0.210133	0	0.290556	0.105	0.0720133	0	0.0704015	0.0871625	0	0	0.0832883	0	0	0.132381	0.203148	0.071971	0.0538148	0.289248	0.0659028	0.0591667	0.0715556	0.263222	0.191704	0.140346	0.124939	0.178099	0	0	0.0316296	0	0.192361	0	0.0386316	0	0.104905	0	0.0814375	0.178477	0	0.045817	0	0	0.071971	0.0490635	0	0	0	0	0	0	0	0.164167	0.100501	0.290556	0.0481212	0.0896667	0	0	0.12581	0	0	0	0.10312	0	0.17478	0	0	0	0.180462	0	0	0	0	0.0558596	0.13842	0.144475	0.0459224	0	0.103637	0.107771	0.134278	0.150489	0	0.050127	0	0	0.046	0.0503333	0	0.0786533	0.172033	0.611257	0.0490725	0.0844924	0.141527	0.12558	0.0882593	0.0857126	0.172669	0.148778	0.117412	0.201514	0	0.078951	0.44952	0.526268	0.0646771	0.0715556	0.035086	0.260278	0.065	0.095587	0.146212	0.161778	0.03	0.179264	0.0737281	0.156316	0.370091	0.181544	0.102056	0.167693	0.111356	0.113287	0.167852	0.179222	0.249125	0.0400694	0.0657187	0.046	0	0	0.18537	0.0307126	0.08715	0.0618431	0.10732	0.059697	0	0.151392	0.0288889	0.215544	0.208686	0.0651591	0	0.0449649	0.0328	0	0	0.0890741	0.059881	0.103876	0.0816211	0	0	0.048619	0	0	0.0905714	0.0328	0.132906	0	0.101327	0.115735	0.0908043	0	0	0.120859	0	0.149778	0.120116	0	0	0	0.0798333	0.0516923	0.0553333	0.048619	0	0.0567917	0.107926	0	0	0.166361	0	0	0.0290476	0.177039	0.0905714	0.126696	0	0.0560379	0.04375	0.219931	0.0604949	0.105	0.150549	0.191198	0.0919785	0	0.18478	0.0401111	0	0	0.106947	0.112833	0	0.12125	0	0	0	0.0784872	0	0.0412366	0	0.127208	0.124875	0.0735	0	0	0.18537	0.137567	0.371722	0.156267	0.1315	0.542176	0.170252	0.141215	0.189146	0.207046	0.26161	0.131429	0	0.105	0.145877	0	0	0	0.116061	0	0.156944	0	0.03	0	0.063955	0	0.0538148	0.122452	0.11214	0.0620417	0.127433	0	0	0.193564	0.220952	0.0950308	0.0890172	0.0969192	0.118023	0.0814594	0.109456	0.0782554	0.0893615	0.0936967	0.0791857	0.0980083	0.0776153	0.0839083	0.0778258	0.108026	0.0863416	0.112554	0.0869569	0.0951211	0.0779799	0.0861907	0.104244	0.068798	0.0923731	0.0994188	0.0820748	0.0792328	0.138968	0.095737	0.0999607	0.0961282	0.114439	0.122041	0.0994388	0.0863929	0.0962172	0.0972646	0.102646	0.119032	0.0974104	0.146305	0.093325	0.14223	0.107091	0.129995	0.0968889	0.109923	0.095755	0.13123	0.0844428	0.131517	0.120546	0.125834	0.0460985	0.0726591	0.139238	0.182968	0.0837222	0.0335	0.147237	0.100033	0.136799	0.0545926	0.147389	0.0515368	0.0993	0.0857515	0	0.342804	0.238204	0	0.142667	0	0.118913	0	0.127006	0	0	0.113095	0	0.149853	0.232476	0.0575143	0.0684333	0.174939	0.116162	0	0.405035	0	0	0.230677	0.0439218	0.0794429	0	0.0645374	0	0.0570965	0	0	0.141624	0.129734	0.120988	0	0.128419	0.0740303	0	0.319815	0.0346354	0.102945	0.156618	0.131009	0.131884	0.0338725	0.197545	0.0452167	0.0521078	0	0	0.0553333	0.140444	0.17757	0	0	0.0346354	0.0437044	0.158927	0.134964	0.221418	0.199208	0.0455889	0.0837628	0.161778	0	0	0.0990667	0	0.159841	0.0604949	0.114569	0.453894	0.216453	0.350205	0	0.129137	0.195969	0.140529	0.391277	0	0.381596	0.303226	0.0851935	0	0.211088	0.0592348	0.0619333	0.45459	0.0638398	0.28147	0.102181	0.379017	0.322444	0.347062	0.331778	0.316173	0.492891	0.206856	0.386606	0.193255	0.243825	0.293268	0.115049	0.287898	0.184108	0.281436	0.115762	0.124985	0.141368	0.121063	0.143928	0.242652	0.178076	0.150778	0.24015	0.251514	0.348197	0.15026	0.0979702	0.0284553	0.0939179	0.0577719	0	0.372275	0	0	0.0328	0.073971	0.0564563	0.300963	0.045124	0.294444	0	0.286387	0.138421	0	0.0452167	0.363333	0.137099	0.2965	0.263601	0.494879	0	0.233939	0.204827	0.285754	0	0	0.339	0.368246	0	0	0.0657439	0.0358492	0.158275	0.246147	0.0796508	0.20163	0.0706576	0	0.085881	0.110911	0.0621839	0.0319481	0.175333	0.160055	0.0705303	0.194429	0	0.0766364	0.0905714	0.0700645	0.0798333	0.0604321	0.108693	0	0.145575	0.148595	0.227078	0.098963	0.0553333	0.121982	0.131104	0.110667	0.219696	0.046	0.156647	0.14878	0.157963	0.132281	0.0771739
GTGTGATCAACAGCTT-1_1	0.0338636	0.0681422	0.0923987	0.0404488	0.0475644	0.0422277	0.0560726	0.0350458	0	0	0.106829	0.0495214	0.0728919	0.104667	0	0.0899143	0	0	0	0.0436932	0.0550079	0	0	0	0	0	0	0	0.0577971	0	0	0	0	0	0	0.0307132	0	0	0.0324444	0	0	0	0.0458689	0.0366899	0.105991	0	0.540462	0.381486	0.157395	0.0468153	0.0578981	0.0861277	0.0771748	0.0864311	0.0792638	0.0309667	0.31049	0.0584684	0	0.0309753	0.0715125	0.114121	0.0608803	0.0341149	0	0	0	0	0.0783772	0	0.0460583	0.0670801	0.158167	0.325893	0.0493542	0.181529	0.246444	0.162786	0.130138	0.159081	0.275229	0.114625	0.0558824	0.0839538	0.0752778	0	0	0.0814545	0	0	0.0336786	0.0306667	0.387154	0.212546	0	0	0	0	0	0.03475	0.0375625	0	0	0.0508468	0	0	0	0	0.0446957	0	0.217106	0	0.0587083	0	0	0.0515926	0.0710288	0.0989647	0.035284	0	0	0.0685556	0	0	0	0.0585614	0	0.0629551	0	0.0736406	0.156026	0	0.0961242	0	0	0.101072	0.110151	0.114625	0	0	0	0	0	0	0	0.0714481	0	0.0338636	0	0	0	0.104667	0	0	0	0.0635833	0	0.108912	0	0	0	0.0331828	0	0	0	0	0.0550351	0.0955388	0.114671	0.047516	0	0.0769659	0	0.0785278	0.0645556	0	0.0515238	0	0	0	0.0319247	0	0	0.0748667	0.569401	0.0539348	0.047	0.060061	0.0307067	0	0	0.115394	0	0	0.164703	0.158667	0.0598431	0.398207	0.48163	0.0462656	0	0	0	0	0.0697826	0.0844465	0	0.0331828	0.0981985	0.0349474	0.0965014	0	0.0850667	0.0353667	0.0507067	0	0.0316296	0	0.135167	0	0	0	0	0	0	0	0	0	0	0	0	0	0	0	0.0645556	0.0805088	0	0	0.0737982	0.07268	0	0	0	0	0	0.0403789	0	0.132262	0	0	0	0	0	0.0921809	0.0512281	0.0308931	0.0766705	0.0381449	0.0558824	0	0.0818675	0	0	0	0	0.121444	0.0446957	0	0	0.123444	0.107	0	0	0	0	0.168	0	0	0	0	0.140634	0	0.0973247	0.107333	0.0338636	0	0.171985	0	0	0.0307582	0.0821969	0.0319247	0	0.04917	0	0.0635556	0.0342927	0	0	0	0.0499167	0	0	0	0	0	0	0	0	0	0	0	0	0	0	0	0	0.0540392	0.469842	0.0731519	0	0.0739615	0.080159	0.170493	0	0	0.121444	0	0	0	0	0	0	0	0	0	0	0	0	0	0	0	0	0	0	0	0	0	0	0.0809107	0.124874	0.102866	0.0821294	0.117009	0.0870033	0.151756	0.0780117	0.100887	0.121333	0.0881194	0.0860683	0.0732228	0.160121	0.070942	0.106496	0.113483	0.0780929	0.077541	0.0809685	0.0771658	0.0881549	0.0723782	0.077541	0.084051	0.100072	0.112628	0.10425	0.108111	0.0955932	0.100662	0.100124	0.106041	0.0856446	0.134944	0.0791512	0.0780102	0.110255	0.0815678	0.13013	0.0743451	0.100155	0.0702421	0.114615	0.141521	0.0878933	0.09779	0.11116	0.121698	0.145751	0.0785041	0.0946799	0.0575833	0.0361288	0	0.0410645	0	0	0.113013	0.0344833	0.0505947	0.035284	0.0357292	0	0.0737583	0.0642909	0.0422667	0.316154	0.183098	0	0	0	0.049029	0.0359744	0.0479587	0	0.0438246	0	0.104667	0.0527	0.0525238	0	0.0490933	0.0940606	0.0367071	0	0.380605	0	0	0.175966	0	0.307603	0.0921667	0.103667	0.144119	0.103012	0.034045	0.0816491	0.0377204	0.0666717	0	0.0701026	0.0533077	0	0.104667	0.0591667	0.0615208	0.0821967	0.0321373	0.186153	0.0660803	0.0532745	0.111394	0	0.0380392	0.0942982	0	0	0	0	0	0	0.0371875	0.034283	0.0820565	0.0794135	0.186613	0.0878542	0.0632222	0.0584615	0	0.181214	0.0983514	0	0	0.0796444	0.060303	0.0756144	0.418606	0.193317	0.0518409	0	0.0932991	0.120294	0	0.350434	0.0387652	0.333887	0.298696	0.0956523	0	0	0	0.0364549	0.057819	0.0346667	0.0952965	0.135492	0.5137	0.184224	0.210954	0.181725	0.331021	0.387712	0.251382	0.250475	0.109583	0.122478	0.170685	0.0970594	0.142059	0.134899	0.301386	0.129039	0.127204	0.151572	0.131684	0.129701	0.210567	0.15749	0.117888	0.202134	0.125516	0.16709	0.06809	0.102473	0	0	0	0	0.36943	0.0859479	0	0.0758533	0.079971	0	0	0.0533636	0.0376111	0	0.0367467	0.0532807	0	0	0.0820152	0.0312749	0	0.158449	0	0	0.104254	0.0584615	0	0	0	0	0	0	0	0	0	0	0.0663437	0.052	0.0998115	0.0584909	0	0	0.0308618	0	0	0	0.107968	0.0723333	0.0864422	0	0.0310667	0	0	0	0.0419383	0.103151	0.130333	0.0712874	0	0.15562	0	0	0.0867928	0	0	0.0598137	0.0619556	0.0571333	0.12491	0.102481	0.0512281	0.0411812
GACTGATTCCATCAGA-1_1	0.0690985	0.0551912	0.0826941	0	0.0680957	0.052033	0.0600165	0.0511242	0.230238	0.0828	0.0622481	0.0526667	0.0656126	0.0931905	0.0975057	0.0341333	0.0600882	0	0	0	0.0471071	0.0728365	0.0448667	0	0	0	0.0356667	0	0	0	0.0752363	0	0.0376444	0	0.0292756	0.0531783	0	0	0	0	0	0	0.033082	0	0.140722	0	0.0995914	0.0671351	0.116144	0.0457068	0	0.0806217	0.194683	0.0438178	0.0876025	0.199192	0.11151	0.0715374	0	0.0413086	0.0606375	0.0360152	0.0639423	0	0	0	0	0	0	0.0632589	0.0512833	0.11397	0.147489	0.145821	0.0322917	0.109859	0.0713813	0.161463	0.109924	0.0905238	0.0908721	0.102083	0.108706	0.0972932	0	0	0	0	0	0	0.0525298	0.0839621	0.414025	0.209551	0	0.108056	0.108056	0.03992	0.101185	0.0324697	0.07805	0.0931905	0	0.0598739	0.134667	0.0735926	0.116	0	0.0501159	0.058963	0.233294	0.0741667	0.0649583	0	0	0.0338333	0.0463704	0.0762039	0.0382222	0	0	0	0.159222	0	0	0	0.100333	0.0861087	0	0.0880156	0.152336	0	0.0479608	0	0	0.042029	0.0516667	0	0	0.0342639	0	0	0	0	0	0.082713	0.161556	0.036697	0.0989333	0	0.108056	0	0	0	0	0	0	0.0370147	0	0	0	0.0563333	0	0	0.054875	0	0.0557544	0.100226	0.113451	0.0482648	0.2055	0.0788662	0.0649583	0.136667	0.164267	0	0.0885556	0.134667	0	0.0472222	0.0537957	0	0	0	0.585445	0.0883696	0.0324697	0.0865599	0.0362667	0	0.0704138	0.12287	0	0.0532451	0.158042	0	0.0615784	0.407988	0.491559	0.030974	0	0	0	0.0828	0.0774493	0.124432	0	0.0357419	0.112198	0	0.111469	0	0.0367593	0.0675722	0.04506	0.111067	0	0.0735926	0.110056	0	0.0814722	0.0531254	0	0	0	0	0	0	0.0522745	0	0	0	0	0.056	0.0755646	0.0930207	0.0732576	0	0.0776667	0.0753867	0	0	0	0	0.0545426	0.0496842	0	0	0.0718571	0	0	0	0.0654533	0.118046	0.0918772	0.0507547	0.0857008	0.0742754	0.217706	0	0.086755	0.0499286	0.05	0.0767246	0.134667	0.134667	0.0831304	0	0	0.0701667	0.0613333	0	0.0648125	0	0	0.134667	0.0409167	0	0	0.0523714	0.168742	0	0.099095	0	0.151432	0.054875	0.183722	0.0590808	0	0.0323137	0.0943597	0.0351989	0.0828	0.0661567	0.0943333	0.0701667	0.0558537	0.0438655	0	0	0	0	0	0	0	0	0	0	0.102083	0	0	0	0	0.0735926	0.03825	0.165667	0	0.0496863	0.476477	0.0456259	0	0.0627154	0.0993084	0.148988	0	0	0	0.0556667	0.210111	0.1897	0	0	0	0	0.044963	0	0	0.0292523	0	0	0.0457857	0.0360133	0	0	0.171152	0.149444	0.0653846	0.116	0.0364718	0.0750275	0.184702	0.122761	0.0855439	0.105636	0.110821	0.113537	0.09232	0.116932	0.129262	0.0877512	0.0933	0.0851859	0.163816	0.0881128	0.117914	0.109985	0.106109	0.0860503	0.106647	0.113492	0.0870707	0.0714421	0.10663	0.0939507	0.0889612	0.158287	0.115807	0.0872188	0.0724872	0.088798	0.0873655	0.107745	0.0812228	0.117133	0.0771306	0.086846	0.11257	0.105827	0.111518	0.0956817	0.0922602	0.112313	0.12431	0.129978	0.103453	0.0798983	0.111765	0.098257	0.103274	0.0985887	0.104678	0.0691439	0	0.116	0.111806	0.0701667	0	0.140012	0.109317	0.107019	0.0618642	0.0980417	0.0647143	0.0722167	0.0421364	0.07815	0.341462	0.215781	0.113958	0	0	0	0.0424359	0.111804	0.0824444	0.0395965	0	0.116	0.10296	0.161175	0	0.0482533	0.287061	0.127414	0	0.399479	0	0	0.205174	0.0659424	0.101954	0.2055	0.0985624	0.152524	0.101699	0.0696216	0	0.128409	0.132541	0.0858655	0.0653846	0.0768162	0.119394	0	0.136667	0.0352708	0.0461639	0	0.144669	0.0388916	0	0.132364	0.0462333	0.102794	0.0395965	0	0	0	0	0	0	0.0352708	0.0641761	0.137531	0.0995802	0.199684	0.120464	0.0811611	0.0826346	0	0	0.0551351	0.0828	0	0.117781	0.0348485	0.0733007	0.436796	0.209964	0.06925	0	0.0966093	0.149638	0	0.273667	0.0362538	0.256324	0.306254	0.0902652	0	0	0.0344848	0.0561843	0.0344	0.0779827	0.104671	0.150078	0.0892833	0.191631	0.232583	0.192817	0.349222	0.410151	0.338766	0.268898	0.125846	0.151175	0.176959	0.0896536	0.169906	0.164564	0.315014	0.107718	0.128171	0.136697	0.131035	0.156348	0.236283	0.17911	0.154403	0.233009	0.142627	0.176539	0.096544	0.0893687	0	0.0926801	0	0.0304645	0.383183	0	0	0	0	0.0658532	0	0.0599311	0	0.0619892	0.0734	0.0582281	0	0	0.0432727	0.0473626	0.082125	0.170671	0	0	0.100528	0.0484423	0	0	0	0.0578667	0	0	0.0427619	0.0941057	0.0288651	0	0.0503333	0	0.136549	0.0748606	0.0357419	0.101202	0.0483659	0	0.0749556	0.115762	0.119683	0.0360152	0.0485714	0	0.049697	0.116	0	0	0.0382222	0.0897866	0	0.0313448	0.0443214	0.167804	0	0	0.118505	0	0	0.0995686	0	0.0787373	0.139326	0.0913333	0.0545088	0.0674819
AATCACGAGCGTATAA-1_1	0.0337879	0.02325	0.0575696	0.0852706	0.0590957	0.0337822	0.0519373	0.0337843	0.00361905	0.00356667	0.12531	0.0132479	0.076509	0.00280952	0.0392414	0.236886	0.0804137	0.0569858	0.033373	0.0449086	0.0392976	0.0882388	0.00822667	0.0159028	0.0324687	0.0560303	0.0882018	0.0489053	0.0840331	0.051033	0.117908	0.079748	0.0656267	0.0167778	0.10234	0.0307364	0.00535417	0.0448788	0.0646869	0.00304167	0	0.0328696	0.101617	0.0367016	0	0.0397745	0.0678495	0.0471081	0.081096	0.0901325	0.0574907	0.13308	0.0388455	0.0373644	0.140954	0	0.0449333	0.202822	0.0514667	0.0178765	0.0589583	0.00725758	0.0631218	0.00972414	0.00535417	0.0113333	0.00985556	0.0530278	0.0844386	0.0868511	0.0843125	0.154911	0.183659	0.0547718	0.0691944	0.0491144	0.0512247	0.187541	0.184791	0.0586429	0.0577275	0	0.103039	0.0941948	0.0806667	0	0.27681	0.178212	0	0	0.07775	0.0526364	0.413454	0.217205	0.0978333	0.120667	0.167444	0.03656	0.0032963	0.092447	0.100421	0.00361905	0.00280952	0.0961802	0	0	0.00280952	0.00692593	0.151899	0.0062963	0.230856	0.0497639	0.0660625	0	0	0.0518056	0.0692593	0.106024	0.00971605	0.00304167	0.00384848	0.0351111	0.151167	0.0636389	0.0345614	0.0432807	0.0852	0.0865437	0	0.0482969	0.163519	0.136667	0.0369216	0.11341	0	0.0510145	0.038127	0.00304167	0.00304167	0.0471806	0	0.00514286	0	0	0.00355556	0.114026	0.00261111	0.147606	0.00356667	0.00261111	0.00261111	0.00280952	0.0032963	0.00356667	0	0.101759	0.00757971	0.085022	0.00598148	0	0	0.0560645	0.00280952	0.00261111	0.0060625	0.00442857	0.00689474	0.0859361	0.0959714	0.0342466	0.00508333	0.0843017	0.049625	0.0835	0.132156	0.00574359	0.0911587	0.294556	0	0.0058	0.0509839	0.00356667	0.0413333	0.0852	0.580144	0.0348696	0.0728182	0.100538	0.0832933	0.0062963	0.00952874	0.11334	0.0576296	0.0656863	0.142857	0.0045	0.0633529	0.407815	0.492612	0.0210885	0	0	0	0.178733	0.0644058	0.117034	0.118778	0.010914	0.0976339	0.0315702	0.131894	0.0682424	0.0825037	0.0868333	0.0756133	0.0518889	0.117139	0.0813704	0.0641111	0	0.0719028	0.0673089	0	0	0.128244	0	0	0.0420333	0.00666667	0.00868	0.00436364	0	0.00633333	0.0905	0.0732041	0.104935	0.122205	0	0.035307	0.0420133	0.00261111	0.00413889	0.00392593	0.0761429	0.0714729	0.0665965	0.105083	0.0047381	0.0549286	0.155667	0	0	0.0817467	0.108048	0.0529123	0.0521887	0.0606212	0.0537391	0.0543529	0.0032963	0.0945276	0.00514286	0.0573148	0.0879275	0.155667	0.00355556	0.044058	0	0.0589231	0.0864444	0.0760952	0.0032963	0.0331771	0.105963	0.00384848	0.00261111	0.07825	0	0	0.0644952	0.151279	0.00280952	0.08338	0.0946296	0.0549167	0.00570833	0.18214	0.0326465	0.152111	0.0865621	0.105888	0.0472097	0.00413333	0.0969967	0.214037	0.00461111	0.034626	0.0644094	0.0582593	0.0682424	0.124354	0.00261111	0.00633333	0	0	0	0.0365161	0	0.118542	0.090875	0	0.0044359	0	0.213259	0.1368	0	0	0.0554216	0.494786	0.0973481	0.068	0.0881872	0.129657	0.181925	0.0047381	0.00261111	0.00261111	0.0761377	0.102333	0.0927	0.00261111	0	0	0.00261111	0.00887654	0	0.0329928	0.0123063	0	0	0.0710149	0.0744733	0.00570833	0	0.0785758	0.138667	0.00487179	0.00280952	0.0661436	0.0774227	0.142796	0.0765439	0.0761493	0.103272	0.10508	0.122322	0.0843917	0.0932355	0.101383	0.0850299	0.102698	0.0776198	0.0848197	0.0834245	0.0956915	0.0969983	0.103028	0.0777052	0.0990182	0.0872291	0.0748401	0.0763644	0.094129	0.114162	0.0938748	0.113722	0.078675	0.107607	0.0816222	0.11433	0.112922	0.0888673	0.0785425	0.10026	0.10383	0.113942	0.0944539	0.0786466	0.0881167	0.106469	0.10923	0.0823881	0.11577	0.117398	0.0709533	0.10033	0.0939083	0.109161	0.121803	0.0802985	0.0783964	0.0147197	0.0566288	0.00361905	0.202634	0.00461111	0.00813889	0.128579	0.1106	0.127322	0.0092963	0.140667	0.0469004	0.0778333	0.0522212	0.00746667	0.336385	0.206213	0.00535417	0.00487879	0.0438116	0.0515217	0.0364487	0.107383	0.0726389	0.00629825	0	0.00361905	0.15304	0.291571	0.011819	0.0592867	0.00539394	0.128798	0.0785758	0.390816	0	0	0.19345	0.0670864	0.122447	0.00304167	0.0762744	0.00514286	0.0662661	0.0471622	0.00689474	0.091957	0.0818271	0.0837778	0.130897	0.0656538	0.00436364	0.00361905	0.337426	0.033	0.0714098	0.0116667	0.144293	0.060494	0.0806863	0.120485	0.05685	0.0642941	0.00659649	0.00261111	0.00413889	0	0.0317193	0.00436364	0	0.08775	0.0336981	0.186559	0.119264	0.211018	0.17437	0.0207056	0.100955	0.00355556	0.0047381	0.0121532	0.00413333	0	0.162785	0.0537677	0.140085	0.440453	0.212836	0.150008	0	0.110331	0.102575	0.0395588	0.291335	0.0398409	0.268189	0.287214	0.0905842	0.0069	0.00719298	0.132682	0.0630706	0.106586	0.0664805	0.109913	0.156398	0.150971	0.221728	0.246316	0.208252	0.334802	0.431916	0.209579	0.291294	0.143436	0.150029	0.197158	0.116955	0.168482	0.196803	0.305982	0.124814	0.127673	0.146779	0.131367	0.168284	0.256053	0.193358	0.173576	0.238812	0.186077	0.198228	0.0918323	0.0893799	0.0306098	0.0992782	0.00629825	0.0201858	0.385971	0.0112188	0	0.00868	0.0771304	0.039496	0.00598148	0.0462287	0.0476667	0.0374301	0.0862267	0.00689474	0.00392593	0	0.0511515	0.0361053	0.206375	0.174709	0.00384848	0	0.120793	0.0729615	0.00629825	0	0	0	0.00629825	0	0.00960714	0.0723943	0.0139365	0.101686	0.0757623	0.0831111	0.0926023	0.0726727	0.0103656	0.0347024	0.0540163	0.00952874	0.0341926	0.146619	0.12311	0.00725758	0.0693673	0.0367292	0.0674788	0.00361905	0.0103656	0	0.0816667	0.0988982	0.104	0.0402644	0.168655	0.173352	0.108704	0.0721667	0.123279	0.124875	0.00375	0.0483627	0	0.100651	0.185713	0.094	0.107842	0.179225
CACACAAAGTATTAGG-1_1	0.0654015	0.0436618	0.109947	0.0572376	0.0499373	0.0398053	0.0516139	0.0844641	0.20919	0.148033	0.0834031	0.0294274	0.0331667	0.11581	0.180264	0.134505	0.0717667	0	0	0	0.0486508	0.0784712	0	0	0.0389583	0.0377056	0.0766053	0.038053	0	0.0488205	0.0744069	0	0	0.0322876	0.0360769	0	0.0668125	0.0432121	0	0	0	0	0.0613497	0	0	0.0344314	0.0411613	0.0462207	0.0706045	0.0868353	0	0.062695	0.0544024	0.0440044	0.0771943	0.0329167	0.0658	0.136106	0	0	0.238921	0.0432121	0.0558568	0.0647241	0	0.0302255	0.0314556	0.0340069	0	0.141213	0.0815125	0.107894	0.300961	0.123409	0.0292847	0.0807843	0.077101	0.305604	0.243234	0.0751071	0.0826604	0	0.0621569	0.118034	0	0	0.11581	0	0	0	0.0442321	0.0896818	0.410836	0.226039	0.148033	0	0	0.0432133	0.0911852	0.0568864	0.0696542	0.143286	0.188762	0.159081	0.134444	0.0752963	0.127762	0.0419815	0.0493333	0.13713	0.243245	0.0349028	0.122625	0	0.0752963	0.0995278	0.0927243	0.103859	0.0918889	0	0	0.0381728	0.134444	0.0770278	0.0332982	0.0898596	0	0.102128	0	0.0873802	0.177724	0	0.0813072	0.0744615	0	0.074029	0.0921587	0	0	0	0	0	0	0	0.110611	0.102583	0.154333	0.0579394	0.174267	0.110611	0	0.127762	0	0	0	0.156852	0	0.0634469	0.0499259	0	0	0.0851828	0.127762	0	0	0	0	0.0748037	0.102962	0.0614566	0.0700556	0.0913212	0.112042	0.136444	0.110889	0.0652821	0.0757302	0	0	0.114178	0.0725269	0	0.0341467	0	0.585802	0.0496377	0.071803	0.0730545	0.0482	0	0.0987471	0.107026	0	0.0344314	0.15209	0	0.0536569	0.413112	0.495729	0.0312135	0	0	0	0	0.0532754	0.106772	0.263278	0.0897957	0.104214	0.0527018	0.13449	0	0.0999556	0.0794167	0.0693733	0.0633556	0.0337963	0.0752963	0	0.0840417	0.102625	0.0504006	0	0.0581389	0.110889	0	0.0318736	0.0390167	0.0592157	0.0398667	0	0	0	0.0519537	0.0728458	0.104965	0.087947	0	0.0639386	0.0341467	0	0	0	0	0.0505039	0.0631228	0.0840417	0.0510238	0.0612381	0.163611	0	0.11581	0.0398667	0.133369	0.0479298	0.0673082	0.0880152	0.072471	0.0437843	0	0.0901567	0	0.0419815	0.0703913	0.134444	0	0	0	0.0542821	0	0	0	0.060125	0.11063	0	0.162667	0.0408611	0	0	0.0340952	0.165716	0	0.107751	0.100481	0.0472955	0.104583	0.185385	0.0625657	0.134444	0.0451046	0.105971	0.0565753	0.0946	0.0798933	0.105037	0	0.0327642	0.0741579	0.0499259	0.0627576	0.0458542	0	0.0955686	0	0	0	0	0	0	0	0	0.0652821	0.261381	0.112889	0.0559333	0.273111	0.0910333	0.120833	0.48425	0.0546333	0.0496667	0.0846154	0.109397	0.185508	0	0	0.134444	0.0323188	0.163815	0.148033	0	0	0	0	0	0	0	0.0357928	0	0	0	0	0	0	0.135182	0.110611	0	0	0	0.0740653	0.151108	0.103204	0.0947197	0.0907296	0.149244	0.0936915	0.104788	0.130267	0.13535	0.0818093	0.123987	0.0725695	0.148548	0.0904909	0.10434	0.118318	0.11793	0.0802781	0.0904046	0.083694	0.0859242	0.0723921	0.108848	0.0978997	0.0802575	0.121358	0.0969648	0.10352	0.0896838	0.0898215	0.112975	0.093835	0.0876803	0.109973	0.0751787	0.100658	0.115782	0.0914221	0.110812	0.108243	0.108803	0.0851824	0.117578	0.096539	0.0930583	0.083025	0.0999667	0.104444	0.114484	0.0949768	0.100506	0.0343409	0.0743939	0	0.201946	0	0	0.135442	0.112458	0.113098	0	0.139632	0.0423117	0.0544208	0.0756727	0	0.333368	0.212121	0.0458542	0	0.0357536	0.0938116	0.0687051	0.116835	0.112611	0	0	0.132857	0.14872	0.290016	0.0340952	0.0346533	0.0911515	0.101253	0.0627576	0.397079	0.127762	0.100481	0.197602	0.065716	0.129626	0.0840417	0.115234	0.130238	0.0926374	0.0734955	0	0.0567849	0.0907043	0	0	0.0704615	0.0627576	0.142667	0.372556	0	0.0461202	0.0613725	0.150628	0.0858835	0.0816765	0	0.0559833	0	0.0479298	0	0	0	0	0	0	0.0307604	0.042	0.170412	0.110395	0.202639	0.210906	0.121133	0.0574615	0	0.120881	0.101423	0	0	0.15077	0.0384242	0.110788	0.438315	0.218262	0.135659	0	0.100034	0.116577	0.0578627	0.27972	0	0.260154	0.310349	0.096371	0	0	0.164606	0.0485804	0.0416762	0.0481991	0.091987	0.18339	0.128192	0.198528	0.222923	0.187287	0.403241	0.415802	0.236661	0.257109	0.131173	0.142121	0.182921	0.0939333	0.153732	0.159179	0.338646	0.112561	0.133615	0.142117	0.126772	0.152892	0.238233	0.18304	0.148815	0.234911	0.143645	0.180576	0.0690307	0.0908119	0	0	0.0404035	0	0.397038	0	0	0.0398667	0	0.0583571	0	0.0585702	0	0.0624301	0.101227	0.0823333	0.0752963	0.0390167	0	0	0	0.159211	0	0.0581389	0.0862816	0.0869615	0.0404035	0	0	0.0577778	0	0	0	0.0544024	0.0525159	0	0.0709276	0	0.102577	0.0783182	0	0.0323452	0.0869919	0	0.0291926	0.285833	0.12208	0	0.0635646	0.0412396	0.0655394	0.188762	0.0418495	0.2015	0.101259	0.100045	0	0.0767471	0.0374524	0.171375	0.0911852	0.124528	0.0722748	0	0	0.0628873	0	0.0957176	0.157526	0	0.0404035	0.0723623
TATCAGGCACAAATAG-1_1	0.0294394	0	0.0755063	0.0728053	0.0789373	0.061462	0.112964	0.0739739	0	0	0.115512	0.033094	0.0370946	0.221333	0.0322529	0.233381	0.077249	0.0354255	0.0361508	0.117422	0.0380317	0.0768574	0	0	0.0404375	0.109134	0	0.0618598	0.104224	0	0.150552	0.114648	0.0950978	0.0534248	0.0512564	0	0.100958	0	0.0865758	0.0854167	0	0	0.138699	0.036062	0	0.030549	0.0314409	0.0350991	0.0685085	0.0737349	0.100231	0.12348	0.0473333	0.0701111	0.114358	0.0347667	0.0483176	0.222333	0.0517167	0.0299753	0.0446	0	0.0610342	0	0	0	0.0399222	0	0.0473158	0.0825851	0.0379625	0.139455	0.150583	0.0714497	0.0806667	0.0743268	0.0690707	0.184536	0.159155	0	0.0785178	0	0.206431	0.0828594	0	0	0.139619	0.0909091	0	0	0.10228	0.133174	0.445123	0.209753	0	0.146778	0	0.0664533	0	0.0852273	0.0736333	0	0.0969524	0.118514	0	0	0	0	0.0477826	0.0560926	0.268098	0.0685556	0.0617292	0	0	0.0301296	0.0791811	0.0915961	0.033284	0.0854167	0.0637576	0.0627901	0	0.138639	0.0298246	0	0	0.163506	0	0.0580156	0.169352	0	0.0557647	0.0551282	0.112444	0.094029	0.0611429	0	0	0	0.245222	0.0518095	0	0	0.112444	0.0962781	0.152944	0.0535833	0.0937667	0	0	0	0.0765185	0.0694667	0	0.174833	0	0.0992564	0	0	0	0.0392796	0	0	0.0465417	0.0969524	0	0.0707763	0.0884349	0.097411	0	0.130207	0.100958	0.125444	0.167733	0.124949	0.0446032	0.134444	0	0.0489778	0.057414	0	0.0717333	0	0.602301	0	0.0952727	0.0926797	0.0629733	0	0.0322529	0.105176	0.269296	0.0344314	0.140918	0	0.0344314	0.434609	0.513741	0	0	0	0	0.0826667	0.0876957	0.109093	0.112444	0.0417634	0.123233	0.0712018	0.143089	0.0757576	0.11483	0.0869389	0.115413	0.122778	0.06325	0	0.0590556	0.125417	0.0408611	0.0494067	0	0	0.130822	0	0.0414138	0.05355	0.0615098	0	0	0	0	0.0611481	0.0875964	0.104606	0.0548182	0	0.094307	0.0664533	0.162222	0.0839444	0	0.0731429	0.106791	0.108604	0.101917	0	0	0.134444	0	0.0969524	0	0.119112	0	0.0298742	0.0622121	0.0746087	0.102118	0	0.10338	0	0.0603704	0.0847826	0.134444	0	0.0451884	0	0.076641	0.114444	0.0992857	0	0.051875	0.0911852	0.0637576	0	0.09625	0	0	0.0303238	0.171884	0	0.126805	0.103519	0.0517273	0	0.217972	0.0571919	0	0.0713856	0.106857	0.0833548	0	0.0913667	0.10463	0	0.0950569	0.0848129	0.0425926	0	0	0	0	0	0	0	0	0	0.101917	0.101917	0	0	0	0	0.0926833	0.134444	0.0826667	0.125299	0.505137	0.103207	0.0441017	0.0675128	0.130238	0.229628	0.0665238	0.146778	0	0.0438986	0	0	0	0	0	0.308389	0	0	0	0.029964	0	0	0.0500476	0.0322667	0	0.0395667	0.0757576	0.134444	0	0	0.0335897	0.0810326	0.183638	0.10071	0.0984511	0.0796514	0.101653	0.09633	0.0964683	0.0990995	0.107061	0.0881144	0.103628	0	0.106546	0.0913765	0.101972	0.109008	0.111234	0.0831893	0.119048	0.0878957	0.0723805	0.0983057	0.092871	0.10815	0.0842187	0.109783	0.0907069	0.098641	0.0817128	0.0952727	0.115721	0.0775799	0.0956701	0.0898143	0.100679	0.0968545	0.109375	0.0925913	0.119247	0.123489	0.0927687	0.107244	0.125432	0.111854	0.0792083	0.0893633	0.0931767	0.0923367	0.0928889	0.104405	0.0927048	0	0.0883636	0.126381	0.201215	0.148778	0	0.136766	0.157117	0.115307	0.033284	0.175437	0.0687749	0.06845	0.0450909	0	0.335633	0.202549	0	0.0637576	0.0708696	0.0854203	0.0980256	0.129543	0.0590556	0	0.11581	0.11581	0.167967	0.320587	0.0303238	0.04556	0.0637576	0.161212	0	0.391005	0.0969524	0.0765185	0.180159	0.0641193	0.0640365	0.0854167	0.0636327	0	0.0572895	0.0455811	0.0409825	0.0613978	0.0665313	0	0	0.0529231	0.0757576	0.0969524	0.334981	0.0311042	0.0609617	0.0539804	0.124583	0.077751	0.050098	0.0432121	0.0794	0.0402157	0.0409825	0.112444	0	0	0	0	0	0.0352292	0.0323648	0.202712	0.115141	0.209704	0.209839	0.0945833	0.0600192	0.112444	0	0.029964	0.0900667	0	0.165615	0.0348081	0.147575	0.439677	0.205812	0.0651742	0	0.105264	0.0955906	0.178333	0.290003	0	0.256038	0.308607	0.0806416	0	0.0577368	0.0837955	0.0880588	0.0682238	0.284152	0.0982662	0.187646	0.0846333	0.250276	0.2774	0.246679	0.327384	0.453439	0.216389	0.309681	0.170178	0.191877	0.23677	0.116539	0.209808	0.218008	0.293897	0.118309	0.128471	0.131528	0.143248	0.172647	0.255905	0.209454	0.177052	0.24924	0.189871	0.218174	0.111973	0.0827765	0	0	0	0	0.38076	0.0352292	0.11581	0.0398667	0.0362319	0.0487579	0.0560926	0.046584	0.0454861	0	0.0443067	0	0	0.0395667	0.165076	0.102117	0.111167	0.18129	0	0	0.107665	0.0344551	0.0537719	0	0	0.0676222	0.0537719	0	0	0.109053	0.0294921	0.0587255	0.100891	0.0383175	0.0959908	0.0668061	0	0.0564762	0	0	0.0796148	0.14631	0.0780897	0	0.0616531	0.12651	0.0914182	0.191905	0.038086	0.0854167	0.180753	0.0892455	0	0.139092	0.0958214	0.18334	0	0	0.205482	0.0652083	0	0.143819	0	0.107486	0.146813	0.113111	0.157439	0.158913
TTGTTCACAACTGGTT-1_1	0.0671439	0.0514755	0.0901181	0.0566535	0.0605941	0.0528383	0.0696733	0.0455359	0	0	0.0702791	0.0686752	0.0800541	0	0.0625517	0.033381	0.0667784	0	0	0.0539027	0.0394008	0.0775369	0.0322	0	0	0	0	0	0	0	0.0787355	0	0.0372933	0.035915	0.0286346	0.0319457	0.0428125	0	0.0381919	0	0	0	0.0484372	0	0.0452778	0	0.0685269	0.0488514	0.106952	0	0.0452778	0.0932813	0.0979553	0.0510889	0.0869412	0.0625417	0.0738118	0.068	0.0882833	0	0.045625	0.0345	0.0604915	0	0	0	0	0	0	0.0374362	0.0618833	0.105496	0.141821	0.129996	0.0498125	0.0696667	0.0869167	0.165855	0.124039	0.0825786	0.0928889	0	0.0971569	0.105958	0.0540833	0.0779583	0.0884286	0.0583333	0	0	0.0756012	0.109477	0.421377	0.218523	0.0635	0.1025	0.1025	0.0388667	0	0.0525152	0.0678208	0	0	0.129883	0.1595	0.0698889	0.125905	0.0392778	0.0843043	0.0582778	0.240053	0.0959306	0.0641875	0	0.0698889	0.0766574	0.0667654	0.0990529	0.0407901	0	0	0	0.146222	0	0	0	0.100867	0.0845626	0	0.12212	0.176581	0	0.0666144	0.14059	0	0.0468261	0.0743175	0	0	0.0690139	0	0	0.0540833	0	0.253889	0.0959801	0.1595	0.0721061	0.0977	0	0	0	0	0	0	0	0	0.0635897	0	0	0	0.0379785	0	0	0.0617708	0.131762	0.0516491	0.0984201	0.113056	0.0369726	0.135639	0.0912238	0.107438	0.151639	0.180867	0.0738718	0.0530635	0	0	0.045	0.0733817	0	0.0388667	0.0635	0.589126	0.109123	0.0340455	0.0878802	0.06344	0.0728889	0.0904023	0.133152	0.0538519	0	0.165348	0	0.0829608	0.411959	0.497777	0.0345521	0	0	0	0.0897333	0.0826377	0.107907	0.146222	0.0770108	0.106985	0.0351579	0.104973	0.0734848	0.0996926	0.0843833	0.0472	0.0964444	0	0	0	0.0987917	0.0975417	0.0530948	0	0.0540833	0	0	0.0301954	0.0365833	0.0563529	0	0	0	0	0.0525648	0.096771	0.110745	0.0700379	0	0.124807	0.1134	0	0	0.0884074	0.0594524	0.0765736	0.0692175	0.11075	0.0662857	0.0662857	0	0.1025	0	0.0443333	0.1299	0.142579	0.0850692	0.10625	0.0763804	0.0971569	0	0.0845276	0	0.087463	0.0713478	0	0.156944	0.0488986	0.186375	0.0505385	0.0793611	0.0692143	0	0.0658229	0	0	0	0.0816528	0	0	0.088019	0.17225	0	0.106114	0.195407	0.085803	0.0428125	0.191354	0.0837172	0	0.0633464	0.114403	0.060457	0.0897333	0.0899467	0.0538519	0.0813056	0.0588049	0.0849942	0.0561296	0.0583333	0.0428125	0	0	0.1025	0	0	0.0295161	0	0	0	0	0	0	0.0698889	0.0365833	0.162333	0	0.0544559	0.48846	0.105633	0.0454915	0.081759	0.122879	0.15955	0	0	0	0.0701159	0.166259	0.150233	0	0	0	0	0.0431728	0	0	0	0	0	0.0459167	0.0363067	0	0	0.0880303	0.156944	0.0505385	0.0884286	0.0366974	0.0753729	0.214116	0.111345	0.0791725	0.123675	0.134231	0.118003	0.10067	0.109053	0.13867	0.0883698	0.110622	0.0805226	0.174628	0.0825456	0.117048	0.10943	0.107818	0.0807621	0.101143	0.126503	0.103564	0.0671347	0.128521	0.0974949	0.0863951	0.163055	0.160173	0.10206	0.0931197	0.0952054	0.0948579	0.118408	0.0786854	0.121556	0.0810344	0.101489	0.126137	0.106556	0.110953	0.105025	0.107117	0.089	0.128118	0.129698	0.0906417	0.0929533	0.099615	0.0947612	0.10875	0.101658	0.0873018	0.0546894	0.0556212	0.112238	0	0.118389	0	0.132237	0.028125	0.0695152	0.0310741	0.0443472	0.0557186	0.0598625	0.061303	0.0365833	0.346325	0.217144	0.0632292	0	0.0863188	0	0.0380128	0.118876	0.157	0	0	0	0.04578	0	0	0.0922667	0	0.029	0	0.401657	0	0	0.210717	0.0870905	0.0916119	0.207208	0.10605	0.0475476	0.0921901	0.032509	0.053807	0.110366	0.133278	0.0669708	0.0707179	0.109436	0	0.331762	0.0392778	0.0772604	0.0497541	0	0.149921	0.0711687	0.0782059	0.116273	0.05175	0.104853	0.053807	0.153056	0.118389	0	0.087307	0.0583333	0.135095	0.0658229	0.0775849	0.0295876	0.0860886	0.179906	0.0702552	0.108572	0.0673397	0.130278	0	0.0562973	0.140667	0	0.0582296	0.0473333	0.069098	0.433536	0.20372	0.0477955	0	0.0999536	0.16321	0.0692843	0.275544	0.0446439	0.25341	0.305551	0.0983423	0	0	0.0280833	0.0441961	0.0536905	0.0689697	0.09579	0.161169	0.0791542	0.210622	0.251361	0.204544	0.346482	0.421687	0.326525	0.285939	0.126811	0.143589	0.187802	0.0922783	0.166794	0.176411	0.31259	0.112029	0.124441	0.132196	0.137751	0.149439	0.241968	0.183855	0.163223	0.235392	0.149614	0.18144	0.105072	0.0938138	0	0.0957463	0.046614	0	0.38669	0	0.0884286	0.0322	0	0.0584524	0.0392778	0.0613774	0.032875	0.0405484	0.10768	0.0577895	0	0	0.0420758	0.0753977	0	0.179475	0	0.0540833	0.10327	0.0881923	0.0378421	0	0	0	0.0378421	0	0.0442738	0.0943415	0	0.0409216	0.0610491	0	0.128862	0.0617303	0	0.0655595	0.0935122	0.0301954	0.0645333	0	0.126602	0.0345	0.0803333	0	0.0447697	0.242	0	0	0.0693704	0.0857908	0	0.0727011	0.106476	0.176004	0	0	0.134536	0.0428125	0	0.114265	0.045	0.0959647	0.141185	0	0.0891228	0.0745254
GGATCTAGTAGGTCAG-1_1	0.0287803	0.065549	0.0774852	0.0492145	0.085429	0.0641683	0.134178	0.0641307	0	0	0.130364	0.0717179	0.065482	0	0.0367701	0.258867	0.0723392	0.0364965	0.0369524	0.110032	0	0.0816859	0	0	0.0410312	0.129472	0.0368772	0.0580265	0.0990373	0	0.128415	0.101549	0.0695333	0.0361699	0.068859	0	0	0.0431667	0.0672121	0.101792	0	0	0.146842	0.0375853	0	0.0611765	0	0.0361126	0.0879379	0.0763333	0.136861	0.188078	0.0464065	0.0483733	0.150936	0.0328917	0.0714	0.26477	0.0461167	0.0338086	0.046225	0	0.0557415	0	0	0	0.0612	0.0355764	0.0948947	0.099156	0.0618292	0.125851	0.151123	0.097	0.0919306	0.0868431	0.078846	0.189308	0.149365	0.0610976	0.0938721	0.116125	0.173137	0.0808675	0	0	0.132048	0.0860909	0	0	0.091131	0.148121	0.448938	0.207261	0	0	0	0	0	0.108841	0.101071	0	0	0.0678649	0	0	0	0	0.0419275	0	0.260288	0.0341528	0	0	0	0.0722685	0.080535	0.0961725	0.0322099	0.116125	0.0860909	0.0659259	0	0.0813889	0.0290614	0	0	0.1606	0	0.058776	0.16413	0	0.0540588	0.0528974	0.107611	0.0626087	0.0590714	0	0	0	0.107611	0.0693571	0	0	0.107611	0.089894	0	0.0754318	0	0	0	0.0928095	0.103815	0.0940333	0	0.158435	0	0.107117	0	0	0	0.0613333	0	0	0.0447292	0.183619	0	0.0926872	0.104838	0.0674247	0	0.134582	0.0547292	0.109611	0.153978	0.101795	0.140825	0.213556	0	0.0470444	0.0741774	0	0.0428667	0	0.60199	0.0288188	0.0903864	0.0799782	0.0576733	0	0.0927011	0.122981	0.150722	0.0296961	0.152857	0.107611	0.1195	0.43569	0.513276	0.0346198	0	0	0	0.130133	0.0718768	0.110594	0.107611	0.0356667	0.144674	0.0562105	0.131356	0.0756667	0.109567	0.109311	0.106473	0.0653556	0.0610556	0	0.145833	0	0	0.0549633	0	0	0.0668444	0	0	0.0381167	0.0427255	0.0453067	0	0	0	0.0738796	0.0713764	0.10125	0.0864318	0	0.083307	0.07624	0.165389	0.0855278	0	0.0693571	0.137798	0.11726	0	0	0	0.134278	0	0	0	0.124658	0.0394561	0.0443396	0.0524886	0.0736884	0.150216	0	0.080234	0	0.0409815	0.0626087	0.107611	0	0.034971	0	0.0528974	0.0566389	0.0497381	0	0.0586458	0.0910741	0	0.107611	0.0341528	0	0	0.0476571	0.173476	0	0.102689	0	0.0703106	0.0547292	0.210927	0.0347778	0	0.0594444	0.0986589	0.030586	0	0.0790367	0.146593	0	0.0753496	0.0712924	0	0	0	0	0	0	0	0	0	0	0.0817917	0	0	0	0	0.212481	0.132533	0	0.0998333	0.108539	0.508457	0.079237	0.0570791	0.0986359	0.124389	0.211785	0	0	0.134278	0	0	0	0	0.0611212	0	0.166667	0.0322099	0	0.0288188	0.0335045	0	0	0.0426756	0	0	0	0.0756667	0.134278	0	0	0.0311128	0.0815412	0.141093	0.0970282	0.0893781	0.117578	0.106274	0.109483	0.116395	0.109264	0.125265	0.0918872	0.0993483	0.0737688	0.121685	0.0971211	0.103007	0.108428	0.122159	0.0803266	0.112086	0.0849726	0.075298	0.088639	0.0868861	0.117323	0.0890758	0.0933417	0.108581	0.109704	0.0848188	0.0798956	0.109692	0.0787891	0.110735	0.105358	0.0993419	0.0999019	0.106228	0.0777672	0.0989917	0.128399	0.105988	0.113186	0.130205	0.126332	0.0873833	0.099645	0.0965983	0.0852454	0.102803	0.0928607	0.0968955	0.0432273	0.105667	0.226048	0.193247	0.187333	0.0408194	0.123707	0.13695	0.127902	0.0409506	0.196507	0.0649048	0.0823917	0.0677242	0	0.333916	0.207863	0	0	0.0695652	0.119826	0.0663077	0.135397	0.122944	0.0478772	0	0.0928095	0.167273	0.277175	0	0.0544733	0.0611212	0.117535	0.0756667	0.396831	0.0928095	0.0732963	0.189709	0.0423621	0.1321	0	0.0870726	0.0497381	0.0695556	0.0737703	0.0813333	0.079129	0.0938922	0.0437778	0	0.0521667	0.154909	0	0.321259	0	0.0661858	0.0296961	0.143552	0.104614	0.0951961	0.0827879	0.117683	0.0590686	0	0.107611	0	0	0.0729386	0	0	0.0351979	0	0.160051	0.122175	0.211731	0.177401	0.107672	0.0773333	0.107611	0	0	0.159833	0	0.168437	0.0299293	0.122948	0.449101	0.215915	0.141348	0	0.0987814	0.0976719	0.0911765	0.309607	0	0.287637	0.308793	0.0928566	0	0.0853333	0.071697	0.0854863	0.0564524	0.358706	0.0924805	0.210169	0.147867	0.247778	0.270365	0.235073	0.336797	0.447267	0.227542	0.315651	0.176431	0.195143	0.242632	0.128297	0.220795	0.213016	0.302891	0.140413	0.139719	0.155326	0.142563	0.169405	0.267327	0.2208	0.183826	0.254467	0.18329	0.230095	0.126613	0.0899013	0	0	0	0	0.390278	0.0600625	0	0	0	0.0545516	0.0927963	0.0544738	0.0730139	0	0.0707333	0.114789	0	0	0.115833	0.0640819	0.111292	0.172265	0.0611212	0	0.0944094	0.0593846	0.0885439	0	0	0.0470444	0.0885439	0	0	0.0996179	0	0.0521373	0.111612	0	0.108333	0.0569212	0	0.0628333	0.0327398	0	0.0517185	0.140595	0.0859402	0	0.0508163	0.121594	0.100921	0.313667	0.0305054	0	0.147383	0.0956276	0	0.154437	0.142821	0.175406	0	0	0.243723	0.0618958	0	0.140652	0	0.0940157	0.16988	0.110259	0.155702	0.199203
TATATCCCAAGAGGTC-1_1	0.0922121	0.0446422	0.0912046	0.0428119	0.0483531	0.0585083	0.0590726	0.0480784	0.138762	0	0.050093	0.0372137	0.0363063	0	0.0641034	0	0.0600451	0	0	0.0458053	0.0394365	0.0720337	0.04344	0	0	0	0	0	0	0.0387106	0.0790407	0.0591667	0.0568622	0.0509804	0	0	0	0	0.0297879	0	0	0	0.035388	0	0	0	0.0658495	0.0754955	0.104884	0.0368835	0	0.0832411	0.133943	0.0576178	0.0790891	0.0747833	0.0829098	0.0733506	0.0523833	0.0323457	0.0795375	0.0430303	0	0	0	0	0	0	0.033193	0.0394326	0.0590042	0.102976	0.145679	0.132058	0.0485972	0.0648497	0.0770934	0.162933	0.120993	0.0958595	0.0914675	0.0812083	0.060549	0.0990863	0	0	0	0	0	0	0.040869	0.0902803	0.420398	0.216252	0	0	0	0.0726	0	0.0726212	0.070125	0.0921429	0	0.102568	0.155167	0	0	0.0497037	0.0826087	0.0497037	0.239739	0.0737222	0.0545417	0	0	0	0.0442428	0.0832667	0	0	0	0.032037	0.158111	0	0.0356491	0.0392105	0.1001	0.0972955	0	0.116245	0.16433	0	0.0601242	0.0770513	0	0.0692319	0.0664365	0	0	0.0339583	0	0	0	0	0.292056	0.0767616	0.133778	0.0536818	0.0822667	0	0	0	0	0	0	0	0	0.0668938	0	0	0	0	0	0	0.0643542	0.137667	0.0554035	0.0884338	0.108989	0.0616667	0.0818889	0.0762652	0	0.161028	0.130556	0.0770513	0.0518889	0	0	0.0995778	0.0815753	0	0	0	0.585239	0.110514	0.0286742	0.0828998	0.0518667	0.0407222	0.0690345	0.129257	0	0	0.1646	0	0.0668627	0.411838	0.494616	0	0	0	0	0.0979667	0.0479783	0.107905	0	0.101849	0.126767	0.0664035	0.104781	0.190121	0.0973852	0	0.04804	0.0637333	0	0	0	0	0.111611	0.0441284	0	0	0	0	0	0.0459667	0.107176	0	0	0	0	0	0.0977143	0.108539	0.036697	0	0.0992018	0.0455467	0	0	0	0	0.0471085	0.0563158	0.0812083	0.0494048	0.071381	0	0	0	0.0397067	0.131081	0.138439	0.101233	0.116996	0.0658442	0.197333	0	0.0917881	0	0.0497037	0.0417971	0	0.158111	0.0417971	0.121042	0.0649744	0.122306	0.106024	0	0.0693437	0	0.0838788	0	0.0472361	0	0	0.0791429	0.17053	0	0.107582	0.0727778	0.109848	0.0939792	0.188326	0	0	0.0632026	0.109445	0.050629	0.176133	0.09879	0	0.0818889	0.0558293	0.0629474	0.0568333	0.0753939	0.0545417	0	0	0	0	0	0	0	0	0	0	0	0	0	0	0.166222	0	0.0432696	0.481794	0.0819667	0.0327684	0.0660256	0.119511	0.157421	0.0609524	0.133778	0	0.0491232	0.106963	0.0968667	0	0	0	0	0.0414815	0	0	0	0	0	0.045381	0.0351067	0	0	0.0903636	0	0.0721538	0.128571	0.0357744	0.0675859	0.214057	0.115305	0.0755572	0.117043	0.110599	0.108964	0.0886217	0.125289	0.12402	0.0913532	0.110472	0.0799648	0.215408	0.0743881	0.0941061	0.105143	0.11169	0.0894774	0.104569	0.125301	0.0760438	0	0.107245	0.0915799	0.0744462	0.13111	0.14541	0.093041	0.0878769	0.0921835	0.0866277	0.118692	0.0789609	0.121418	0.0749244	0.110039	0.109771	0.102137	0.116993	0.0873836	0.0855272	0.0954129	0.131272	0.111701	0.0923317	0.0757983	0.118043	0.103466	0.100509	0.0996733	0.1029	0	0.125636	0	0.0303548	0	0.0932778	0.125367	0.0526333	0.0725379	0.137494	0.0288125	0.0438225	0.105404	0.0535424	0.0775167	0.347902	0.197935	0	0	0.137957	0.0896377	0.081141	0.126972	0.0828056	0.0477193	0.205381	0.115238	0	0.0444127	0.0293619	0.0574267	0.0753939	0.0587071	0	0.3957	0	0	0.194216	0.0805473	0.101224	0.299583	0.0979637	0.0494048	0.0933801	0.047018	0.089193	0.0762796	0.0881729	0.0518772	0.0649744	0.0358291	0.0753939	0	0	0.0588333	0.0847158	0.0295588	0.156137	0.071	0.0622451	0.185106	0.09345	0.0343137	0	0.292056	0	0	0.0664035	0.060697	0.133571	0.059875	0.044195	0.0327684	0.0931814	0.190007	0.0828542	0.154133	0.0852115	0	0	0.060018	0	0	0.0873556	0.0680303	0.093598	0.430512	0.201519	0.0747045	0	0.094105	0.171609	0.0995	0.274679	0.0361705	0.252695	0.321399	0.100072	0	0	0.0466894	0.0505961	0.0433381	0.0832251	0.0955887	0.156682	0.0855875	0.202239	0.244606	0.202219	0.353159	0.419299	0.337445	0.279513	0.130734	0.156021	0.187623	0.0981435	0.157777	0.163701	0.313191	0.114726	0.131958	0.131797	0.141509	0.151274	0.238564	0.176093	0.151075	0.23579	0.141446	0.174585	0.0761268	0.107523	0	0.0926532	0	0	0.388844	0.0627917	0.115238	0.03324	0	0.056254	0	0.0525372	0	0.0618925	0.04736	0.0913684	0.0727778	0	0.0356818	0.0357018	0	0.171337	0	0	0.110997	0.0359231	0	0	0	0.0995778	0	0	0.0315357	0.075874	0	0.0795686	0.0503953	0	0.13588	0.0775061	0.0355699	0.101845	0.10439	0.0398851	0.0362444	0.0609524	0.12372	0	0.0929048	0	0.0905152	0.22781	0	0.101417	0.0380247	0.0852901	0	0.0366667	0.0671429	0.186685	0	0	0.105768	0	0	0.122059	0	0.106278	0.135866	0.0727778	0.056386	0.064808
CTTAGGATCATTTGCT-1_1	0.0634697	0.0647255	0.0871603	0.123472	0.0658614	0	0.0703432	0.0967974	0.12419	0.0885333	0.0642791	0.0311453	0.0651081	0	0.0341839	0.189771	0.105186	0	0.0308254	0.0576578	0.0720119	0.107415	0	0	0.0328542	0	0.0998158	0.0371894	0.0911056	0.0565788	0.123128	0.0797297	0.0803956	0.0486275	0.151179	0	0.0618333	0.0810909	0.0325051	0	0	0.0463333	0.141383	0	0	0	0.042043	0.0377568	0.061709	0.050759	0.0354259	0.136203	0.0580935	0.0360711	0.131709	0.0343833	0	0.181911	0.0891	0.0310123	0.0810792	0.0397576	0.0617692	0	0	0	0	0.0534653	0.053807	0.0657199	0.152587	0.331195	0.161899	0.0559463	0.0801806	0.0491176	0.0505556	0.19598	0.168442	0.058519	0.0571992	0.0924167	0.208	0.121305	0.123778	0.0924167	0.245143	0.158061	0	0	0.0884524	0.0363106	0.427659	0.207877	0.2771	0.121778	0.121778	0	0.0977037	0.0525076	0.0743542	0.131905	0.141095	0.116225	0.241889	0	0.227143	0.0589444	0.129406	0.194833	0.261207	0.111222	0.165583	0	0.205889	0.0316852	0.0898066	0.116761	0.035358	0	0.0688485	0.067037	0.264333	0.146222	0	0	0.147133	0.107322	0	0.0587344	0.17408	0.104952	0.0973595	0.0594359	0.153222	0.084058	0.0944921	0.0924167	0.0924167	0.0376944	0.153222	0.0558095	0	0	0.121778	0.131748	0.144222	0.0781439	0.3435	0	0	0.12419	0	0.100367	0.104952	0.129472	0.0386667	0.10074	0	0	0	0.0884301	0.12419	0	0.0950833	0.104952	0	0.0985114	0.104552	0.0832329	0.0848056	0.110355	0	0.123778	0.1488	0.0594359	0.0409841	0.121778	0.121778	0.125911	0.0845376	0.0750667	0.0368267	0	0.602554	0.0335942	0.0893712	0.0996187	0.0842333	0	0.0710575	0.126339	0.249389	0.0813627	0.156439	0	0.0321961	0.429136	0.512598	0.0577292	0	0.0564946	0.121778	0.0750667	0.0566522	0.143036	0.144222	0.0970753	0.130343	0.0812807	0.159949	0.0688485	0.0957556	0.0348222	0.08952	0.0700889	0.062287	0.214704	0.0815556	0.238667	0.0733333	0.051578	0	0	0.222	0	0	0.0491	0.0588235	0.04604	0	0	0	0.155481	0.084229	0.120391	0.154424	0	0.101868	0.0656533	0.121778	0.0637222	0	0.0744286	0.0703411	0.0996807	0.119167	0.073881	0.0558095	0	0	0.104952	0.0368267	0.124351	0.0510175	0.0717233	0.0917197	0.0889565	0	0	0.116055	0.0692857	0.109019	0.119551	0.121778	0	0.0793043	0	0.0697949	0.0794444	0.120762	0	0.0778958	0	0	0	0.127778	0	0	0.0525143	0.166838	0	0.128335	0	0.0749697	0.0634167	0.212367	0.0382222	0	0.101451	0.120966	0.0858387	0	0.0923233	0.138574	0.0637222	0.0712846	0.0782222	0.0932222	0.0810909	0.0950833	0	0.0556471	0	0.0594359	0.0750667	0.0332473	0.121778	0.0924167	0.0924167	0.107286	0	0	0.204259	0.182833	0.285333	0.0885333	0.093201	0.501565	0.0762259	0.0764689	0.0897051	0.171707	0.215068	0	0	0	0.101442	0.177778	0.1606	0	0.0688485	0	0.162833	0	0	0.0306667	0	0	0.0575926	0.100152	0.114553	0	0	0.0918485	0.163944	0.125231	0.227143	0.107974	0.072457	0.166069	0.0912537	0.0911211	0.110056	0.0978358	0.0866335	0.131893	0.082743	0.111774	0.0852206	0.0998333	0	0.106327	0.0840498	0.0816783	0.1156	0.100257	0.0811625	0.0942902	0.0983692	0.0815859	0.085323	0.0944556	0.0780918	0.0900635	0.10385	0.102097	0.0733744	0	0.0935859	0.0859205	0.0821803	0.0826786	0.0745075	0.118033	0.106975	0.108543	0.100534	0.0938467	0.086742	0.0859337	0.0786998	0.0978533	0.0862023	0.0956883	0.111298	0.0990783	0.0900746	0.095	0.103708	0.0914146	0.0690682	0.108394	0	0.201978	0	0.0376944	0.137371	0.112067	0.143216	0.035358	0.139653	0.0551602	0.065625	0.0649091	0.0423667	0.335678	0.199213	0	0	0.0386667	0.155942	0.103923	0.12119	0.0637222	0.0439298	0	0.131905	0.1353	0.290063	0.0319238	0.03452	0	0.101131	0.134364	0.388484	0.12419	0.177778	0.195362	0.059679	0.0687991	0	0.0642902	0	0.0657895	0	0.0439298	0.0332473	0.0855664	0.0439532	0.0739487	0.0501325	0	0	0.336296	0	0.0597158	0.0589412	0.117244	0.0764659	0.0573529	0.0725152	0.0423667	0.10699	0	0.121778	0.0749444	0	0.0502632	0.0688485	0	0.0837917	0.0334717	0.182062	0.106641	0.194691	0.180891	0.0962222	0.0725513	0	0.0558095	0.0314775	0	0	0.158263	0.0382222	0.126954	0.439231	0.214812	0.154917	0	0.122639	0.10642	0.114108	0.273641	0.0550985	0.248533	0.291922	0.0906631	0	0.0889474	0.268894	0.0666588	0.081019	0.0680173	0.0950303	0.206697	0.071375	0.241911	0.274683	0.230464	0.337886	0.438798	0.23651	0.304447	0.147573	0.157348	0.20809	0.0935159	0.174792	0.272969	0.306116	0.13556	0.140652	0.14157	0.148884	0.206953	0.320813	0.274132	0.259045	0.298612	0.169221	0.221245	0.109374	0.0823445	0	0.0937696	0.0889474	0	0.394286	0	0	0.0422133	0.07	0.036246	0.0589444	0.0530248	0.047625	0.0332473	0.125627	0.0931228	0	0.0958333	0.0833485	0.153719	0.119167	0.213889	0	0	0.133053	0.107974	0.0564737	0	0	0	0.0564737	0	0.042381	0.114203	0.0308254	0.0477255	0.0962997	0.0753016	0.0948644	0.0849909	0.0332473	0.0652857	0.0807398	0.0388276	0	0.146667	0.121554	0.0397576	0.0307075	0.0837917	0.0646545	0.207905	0.140269	0.214583	0.138259	0.0928536	0.207905	0.131678	0	0.152327	0.205889	0.0637222	0.114953	0.156417	0	0.149078	0.0527111	0.121027	0.261686	0.106519	0.0955789	0.235804
ACTATTCGTCGACTGC-1_1	0.0885909	0.035951	0.0807679	0.0396832	0.0656832	0.0588581	0.06367	0.0484052	0	0	0.108434	0.0541026	0.0458378	0.093619	0.0314483	0.0393524	0.0610941	0	0	0.0461003	0.0391944	0.072891	0.0436267	0	0	0	0	0	0.0573168	0.0401758	0	0	0	0.053451	0	0.0438295	0	0	0	0	0	0	0.0478689	0	0.0908333	0	0.119935	0.0794685	0.136387	0.0370843	0.0598704	0.0783593	0.191569	0.0644356	0.066328	0.146983	0.0789647	0.0752011	0	0	0.07875	0	0.0666752	0	0	0	0	0	0	0.0378227	0.0511542	0.0910065	0.142707	0.157081	0	0.0709216	0.0836313	0.157066	0.116136	0.090331	0.0893543	0	0.0631961	0.0972631	0	0	0	0	0	0	0.0586905	0.10672	0.409013	0.220887	0	0.136556	0.136556	0.0706933	0	0.0829242	0.0760833	0.093619	0	0.0904144	0	0	0.134286	0	0.0507391	0.0584444	0.238707	0.0948333	0.064375	0	0	0.0373889	0.0539342	0.0809314	0.042963	0	0	0	0.162	0	0.0381404	0.0866316	0.0839333	0.0749835	0	0.0688177	0.161889	0	0.0483529	0.0533333	0	0.0352174	0.0521429	0	0	0.0343889	0	0	0	0	0.243444	0.0713974	0.16	0.0370227	0.098	0	0.215444	0	0	0	0	0.0651111	0.0352174	0.052989	0	0	0	0.0605591	0	0.108556	0.0851667	0.185238	0.0884912	0.0974018	0.12279	0.0327854	0.0843611	0.0624234	0	0.192	0.155333	0.0533333	0.121556	0.136556	0	0.144133	0.118849	0	0	0	0.58324	0.124087	0.065697	0.0849935	0.0488867	0	0.07	0.131905	0	0.0348039	0.168686	0.108556	0.119686	0.408297	0.490183	0	0	0	0	0.148067	0.0836667	0.0887657	0.136556	0.0513763	0.0995723	0	0.109314	0.0616364	0.0988296	0.0517333	0.02916	0.129733	0.0341481	0	0	0	0.0343889	0.0447156	0.0586222	0	0.0586222	0	0.0372414	0.0468	0.0906667	0.0336533	0.0616364	0	0.0430588	0.0341481	0.0964671	0.107673	0.0551439	0	0.071807	0.0403733	0	0	0	0	0.0554884	0.0568632	0	0	0.0730476	0	0	0	0.0593067	0.110105	0.174491	0.0583396	0.0648902	0.0654928	0.0612157	0	0.0788212	0.0501429	0.0506296	0.0777101	0.136556	0	0.0848986	0	0.0662564	0.0571111	0.0501429	0.0739259	0.0804792	0	0.0924848	0	0.0343889	0	0	0.102952	0.161902	0	0.103326	0.145185	0.0579318	0	0.174718	0.030101	0	0.0292418	0.112367	0.0491075	0.148067	0.0879467	0.0506296	0	0.0724878	0.109216	0.0506296	0.0769091	0	0	0	0	0	0	0	0	0.1035	0	0	0	0	0	0	0.165833	0	0.0555686	0.482677	0.0619037	0.0410734	0.0701333	0.122441	0.170478	0	0	0	0.0542971	0.208519	0.188267	0	0	0	0	0.0438519	0	0	0	0	0	0.0459137	0.0363	0	0	0	0	0	0	0.0366923	0.0676392	0.183221	0.101549	0.0863234	0.11417	0.104391	0.119255	0.0921567	0.119655	0.119877	0.0978806	0.11505	0.0797353	0.163759	0.105512	0.103857	0.102322	0.105735	0.0891223	0.100776	0.133065	0.0815791	0.0706459	0.108132	0.0995918	0.090448	0.109935	0.140941	0.0960068	0.0801436	0.091734	0.0905482	0.111063	0.086932	0.140491	0.0838797	0.0890694	0.117806	0.104447	0.10874	0.10804	0.0981054	0.0949685	0.122147	0.129556	0.102002	0.07888	0.0991533	0.110904	0.0988756	0.100143	0.103078	0.0289091	0.0580606	0	0	0	0.0611111	0.116573	0.05775	0.0580189	0.109901	0	0.0645281	0.0821917	0.0538242	0.0788667	0.335467	0.205771	0.0851667	0	0.0352174	0.0631014	0.033	0.0844904	0.110556	0	0	0.117619	0.0487733	0.0452063	0	0.04768	0.0769091	0.0649091	0	0.394131	0	0	0.203283	0.0721399	0.221452	0.113667	0.0883673	0.0501429	0.0874503	0.033	0.0735088	0.0882366	0.10616	0.0411696	0.11559	0.0421111	0.0875152	0	0	0.0846042	0.0799891	0.0298627	0.165154	0.0872892	0.0560588	0.167939	0.0788667	0.0371961	0	0.243444	0	0.0925926	0.0761579	0.0616364	0.117619	0.0809583	0.0326038	0.0468249	0.0816793	0.18531	0.0563125	0.1518	0.0848526	0	0	0.0610991	0	0	0.0585481	0.077596	0.080268	0.434825	0.198293	0.0575303	0	0.099022	0.113942	0.0913922	0.29616	0	0.273525	0.306443	0.0876093	0	0	0.0537727	0.0450667	0.0345619	0.06671	0.078316	0.165518	0.207608	0.201064	0.235676	0.199586	0.341075	0.411821	0.322431	0.271117	0.116733	0.140445	0.177717	0.0985507	0.157043	0.170105	0.299337	0.114729	0.136613	0.135946	0.138753	0.155756	0.231304	0.174089	0.154803	0.228384	0.141319	0.175544	0.0877771	0.110408	0	0	0	0	0.378887	0.030375	0	0.0336533	0.0631014	0.0505714	0	0.0667548	0.0413889	0.0306882	0.0731067	0.0582456	0	0	0	0.0499649	0	0.154768	0	0	0.0828123	0.0638654	0	0	0	0.0474222	0	0	0.0319048	0.0621951	0	0	0.0679044	0.067746	0.0977333	0.077697	0	0.0901071	0.0289756	0.0372414	0.0532296	0.0679524	0.0978	0	0.0637823	0	0.0357212	0.324857	0	0.0825	0.038642	0.0884268	0	0.0314483	0.0674643	0.179147	0	0	0.0994527	0	0	0.1055	0	0.0788941	0.131805	0	0.0572982	0.0763442
TACAACGGTTTGACAC-1_1	0	0.118966	0.0726603	0.10433	0.0668251	0.041967	0.0489769	0.0326144	0	0	0.155543	0.0376325	0.084518	0.11819	0.136506	0.348629	0.112182	0	0	0.0487021	0	0.108122	0	0	0	0.0336753	0.175018	0.0382424	0.0760373	0.0479817	0.117399	0.0866301	0.05736	0.0292614	0.142506	0	0	0	0.0565556	0	0	0.0289638	0.0543934	0.0639496	0	0.0777353	0	0.0371396	0.127966	0.141534	0.210056	0.159397	0.0729919	0.07644	0.159936	0	0.0871176	0.408753	0.225833	0.104414	0.150204	0.110136	0.112092	0.268448	0	0.264912	0.0367778	0.107	0.188456	0.157762	0.207638	0.339519	0.217915	0.150897	0.0338333	0.0807451	0.0854217	0.232711	0.183325	0.139229	0.116335	0	0.0431176	0.0735683	0	0	0	0	0	0	0.0574583	0.0328182	0.410236	0.217767	0.286333	0	0	0.0662267	0	0.128621	0.110687	0.11819	0.140619	0.0293604	0.159611	0	0	0	0	0.086537	0.246725	0	0.0595	0	0.110481	0.09675	0.092321	0.0983922	0.0647531	0	0	0.0660247	0.288278	0.0763333	0.0292368	0.172316	0	0.125901	0.0672333	0.0583958	0.175408	0	0.0600065	0	0	0.0631884	0.0662937	0	0	0.0830694	0	0	0.0571944	0.0617273	0	0.0999249	0	0.0356439	0.148567	0	0	0	0	0	0.32781	0.149769	0.0777826	0.160821	0	0	0	0.0307204	0	0	0.0616458	0	0.039807	0.101185	0.117856	0.104233	0.0818056	0.112628	0	0.0571944	0.113244	0.0737179	0.0517937	0	0	0.0588889	0.0584301	0.0902	0.0818267	0	0.588963	0.0606087	0.0659015	0.0748235	0.0774067	0	0.0634023	0.132029	0	0.0487843	0.168924	0	0.0816863	0.414999	0.496685	0	0	0	0	0	0.0809928	0.137679	0.108722	0.0307204	0.138642	0.0292368	0.120185	0.135667	0.10353	0.0518222	0.0933133	0.0588889	0	0.214667	0.0818056	0.127333	0.0344306	0.0590122	0	0	0.134244	0	0	0	0	0	0	0	0	0.145167	0.0617755	0.118196	0.188038	0	0.102658	0.10648	0	0	0	0	0.0882093	0.0989544	0.124583	0.0736429	0.0624286	0	0	0	0	0.116229	0.048807	0.0447987	0.073447	0.0675688	0	0	0.0905342	0	0	0.0352609	0.108722	0	0.0498551	0.082625	0	0.110722	0.0960952	0	0.0640729	0	0	0.155944	0.107806	0	0	0	0.168139	0	0.116893	0.074037	0.0356439	0.0451458	0.196396	0	0	0.101902	0.115845	0.0334516	0	0.0871767	0.199593	0.0826389	0.0592927	0	0	0	0	0	0	0	0	0	0	0	0	0.104	0	0	0	0.523815	0.410333	0.168333	0	0.0698873	0.490386	0.101633	0.0716102	0.101931	0.136318	0.1907	0	0	0	0	0.193741	0.174967	0	0	0	0	0	0	0	0.0513423	0	0.0413519	0.0484702	0.02918	0	0.03845	0.170818	0.308722	0	0	0.0312154	0.0942371	0.0803704	0.129363	0.113124	0.0866105	0.0910299	0.161695	0.0984267	0.0950514	0.104458	0.0826053	0.07758	0.0984338	0.0923248	0.0978391	0.094461	0.122814	0.0876501	0.0912328	0.119242	0.0924393	0.113274	0.0718463	0.114112	0.124444	0.0904268	0.118188	0.108838	0.114191	0.0831915	0.111369	0.123255	0.0891122	0.0994881	0.0946716	0.0959072	0.112345	0.0995427	0.097469	0.126708	0.0938693	0.117202	0.0874295	0.103367	0.129569	0.09099	0.0944783	0.0953467	0.14608	0.156864	0.0869834	0.119852	0.0945303	0.0660758	0.13981	0.149452	0.0840556	0.0491667	0.131579	0.115192	0.117102	0	0.125826	0.0462035	0.0480708	0.0786091	0	0.32836	0.206685	0	0	0.0352609	0.0783913	0.0691026	0.102548	0	0	0	0.227714	0.154747	0.251254	0	0.100933	0.219818	0.134535	0	0.384178	0.0937619	0.074037	0.173865	0.0446379	0.175607	0	0.0696349	0.0704524	0.0504357	0.0613649	0.0537018	0.0721613	0.0694336	0.0581287	0	0.0893248	0.149424	0	0.245833	0.0558229	0.0485082	0.0298922	0.152599	0.0733253	0.0298922	0.161061	0.03845	0.0399216	0.039807	0	0	0	0.0546228	0	0	0	0.0294528	0.169169	0.134743	0.212252	0.169984	0.0410778	0.114096	0.162444	0	0.0467207	0.0994667	0	0.138285	0.0547778	0.115993	0.436992	0.218742	0.254697	0	0.103057	0.109829	0.0686471	0.371573	0.0435985	0.357076	0.304693	0.104566	0.03845	0.039807	0.36025	0.090651	0.0586048	0.163281	0.0989589	0.231649	0.46145	0.199057	0.225655	0.203275	0.351988	0.390735	0.231204	0.258279	0.132398	0.145282	0.173529	0.124183	0.15307	0.214547	0.32844	0.144946	0.148888	0.166555	0.15969	0.213258	0.33122	0.275388	0.262178	0.3163	0.145528	0.173013	0.130387	0.11692	0	0.0974179	0	0.0466667	0.389999	0.0504792	0	0.0662267	0	0.0353135	0	0	0	0.056957	0.118213	0	0	0.03845	0.0504394	0.0412047	0.119542	0.185896	0	0.0571944	0.12239	0.0997692	0	0	0	0.0474889	0	0	0.092131	0.0525854	0.044254	0.0431176	0.118716	0	0.102899	0.0782636	0.0307204	0.142452	0.0683333	0	0.0361037	0.141976	0.124989	0.036197	0.0685714	0.0375833	0.0296788	0	0.172591	0.124583	0.0625802	0.118113	0.11819	0.0412529	0.134607	0.140999	0.113481	0	0.0952432	0.0451458	0	0.0705	0	0.0836627	0.360252	0	0	0.263043
TGCTCCAGTACGGCAA-1_1	0.0766136	0.0452696	0.078443	0.0491716	0.0483861	0.0591254	0.0554257	0.0604183	0	0	0.0904651	0.0540684	0.0522072	0	0.0369195	0	0	0.028766	0	0.0452006	0.0395	0.0720353	0.04356	0	0	0	0	0	0	0.0369377	0.0752833	0.0603293	0.0377778	0.0355098	0	0.0718837	0	0	0	0	0	0.0287246	0	0	0.068963	0	0.0919785	0.0717658	0.0925989	0	0	0.0622057	0.135337	0.05388	0.0806845	0.0845667	0.0560039	0.0673822	0.0379	0	0.0481958	0.0433636	0.0654594	0	0	0	0.0307111	0	0	0.0408759	0.067075	0.105019	0.141121	0.137848	0	0.0977255	0.0580455	0.161154	0.115711	0.0643929	0.0853438	0	0.0622941	0.100809	0	0	0	0	0	0	0.040881	0.0572273	0.409435	0.215147	0	0	0	0.0474933	0	0.0367727	0.0508917	0	0	0.0530901	0.135	0	0.116286	0	0.0506667	0.093463	0.227126	0.143028	0.0643125	0	0.161704	0.0514259	0.054214	0.0902235	0.0382963	0	0	0	0.164556	0	0.0289474	0	0.0661333	0.0678794	0	0.082651	0.172914	0	0.0820261	0.0525641	0	0.0421159	0.0930317	0	0	0	0	0	0.0562778	0	0	0.0849073	0.159833	0.0369848	0.0979	0.106889	0	0	0	0	0.0921905	0	0	0.0438755	0	0.0921905	0	0.056172	0	0	0	0	0.0559474	0.102057	0.123656	0.0621233	0.0865	0.082871	0.0444583	0.0562778	0.0888444	0	0.0532063	0	0	0	0.0434194	0	0	0	0.584959	0.0746667	0.0430303	0.0813072	0.03628	0	0.0712529	0.12631	0	0.0345294	0.163803	0	0.0583137	0.407148	0.490512	0	0	0	0	0.0661333	0.0824058	0.110802	0.106889	0.056172	0.118025	0.0548246	0.0987556	0.0760606	0.094937	0.0512333	0.0486267	0.0639333	0.0338889	0	0.08275	0	0.153764	0.0491315	0	0	0.0467556	0	0	0	0.0424706	0	0	0	0	0.0292037	0.0906145	0.103609	0.0513485	0	0.0710526	0.072	0	0	0	0	0.0502713	0.0477509	0	0.0706429	0.0741429	0	0.106889	0	0.0652533	0.125526	0.0584035	0.0611132	0.0824167	0.0410217	0.126667	0	0.102563	0.0494286	0.0407407	0.0347826	0	0.268333	0.0476957	0.08125	0	0.0703333	0.0614762	0	0.040875	0	0.0607273	0.106889	0.0339722	0	0	0.0522286	0.173974	0	0.0983472	0.0728148	0.0981515	0	0.185841	0.0489293	0	0.0414248	0.104653	0.0490968	0.0661333	0.07946	0.0407407	0.137	0.0359756	0.0437778	0.0501111	0	0	0	0	0	0	0	0	0	0	0	0	0	0	0	0	0.159833	0.0661333	0.071098	0.47851	0.0790333	0.0328927	0.0739359	0.10941	0.14893	0	0	0	0.0366667	0.210037	0.189633	0	0	0	0	0.0382963	0	0	0	0	0	0.0458988	0.0362667	0	0	0	0	0.0655385	0.116286	0.0366667	0.0740962	0.19452	0.100469	0.0755124	0.141498	0.122046	0.114489	0.08889	0.119436	0.14038	0.0815473	0.0985617	0.0842027	0.178294	0.0894925	0.116033	0.104934	0.0937877	0.0850503	0.0991774	0.129798	0.105246	0.0681451	0.136308	0.0965714	0.0863245	0.153732	0.140575	0.0825846	0.0773299	0.0881667	0.0853841	0.105352	0.0682211	0.123413	0.0717113	0.102717	0.103204	0.0957789	0.130065	0.104854	0.0951344	0.106539	0.140185	0.139635	0.10293	0.091405	0.11315	0.113415	0.104633	0.0907894	0.103806	0.050697	0.0612121	0	0	0	0.0339722	0.114175	0	0.0565985	0.0438148	0	0.0767186	0.0818708	0.0550848	0	0.339093	0.208263	0.102479	0	0.0970145	0	0.0326154	0.0793444	0.18625	0.0392281	0.0921905	0	0.02896	0	0	0.0323333	0.118121	0	0.0607273	0.395763	0	0	0.203565	0.0789753	0.114877	0.220958	0.107912	0.0494286	0.075424	0.0607387	0.0481053	0.0765376	0.0999474	0.0327018	0.0754103	0.0682991	0	0	0	0.0550625	0.0928361	0.0383039	0.155051	0.0867671	0.053098	0.165818	0.0463333	0.0995784	0.0548596	0	0.0562778	0	0.0711842	0	0.0921905	0.0840729	0	0.0300339	0.069384	0.177073	0.0407292	0.149067	0.0790897	0.156389	0.0614762	0.0843333	0	0	0.0577259	0.0349091	0.0629902	0.430176	0.200065	0.0325152	0	0.105129	0.101921	0	0.270149	0.0361742	0.25169	0.316472	0.0813584	0	0	0.0286818	0.0478706	0.032019	0.0593247	0.0800736	0.157799	0.0937208	0.200255	0.231413	0.194322	0.344349	0.415522	0.335389	0.268311	0.110902	0.138716	0.180562	0.0806739	0.156828	0.166371	0.315869	0.110862	0.124866	0.125334	0.139931	0.152125	0.231598	0.183106	0.154835	0.233719	0.131383	0.175265	0.084544	0.0964153	0	0	0	0	0.38562	0.0300625	0	0	0	0.0818532	0	0.0584408	0.041	0.0644839	0.0478933	0.0906667	0.0728148	0	0	0.0489883	0	0.165974	0	0	0.0961262	0.0637051	0	0	0	0.0888444	0	0	0.0428929	0.0922764	0	0.0424706	0.0504057	0	0.10914	0.0566152	0	0.0663214	0.0790407	0	0.0662296	0	0.122366	0	0.0580952	0	0.0696909	0.116286	0.0303656	0	0	0.0919344	0	0.0413448	0.0446548	0.170219	0	0	0.113912	0	0	0.0970637	0	0.0738902	0.136292	0	0.0577544	0.0736775
TGGAGGATCATGCCAA-1_1	0.0770227	0.0443186	0.0780211	0.0395875	0.064604	0.0518449	0.0651188	0.0757059	0	0	0.0963411	0.0374188	0.0482207	0	0.0363103	0.0540476	0.0614118	0	0	0.0461327	0.0393373	0	0.0392933	0	0	0	0.0329211	0	0	0.0394872	0.0747199	0.0595976	0.0361778	0.0335948	0	0.0321938	0	0	0	0	0	0	0.0352022	0	0.0333981	0	0.0683441	0.0573108	0.113328	0.0349438	0	0.0848085	0.123033	0.0474622	0.078795	0.0910917	0.0736824	0.0670374	0	0	0.05765	0	0	0	0	0	0.0357444	0.0336528	0.0289561	0.0393227	0.0707708	0.0952424	0.143027	0.128629	0	0.0969542	0.0796237	0.161069	0.11657	0.0928929	0.0870377	0	0.0616863	0.0984378	0	0	0	0	0	0	0.0675893	0.0767197	0.41451	0.220528	0	0	0	0.0425333	0	0.0553333	0.059675	0	0	0.10227	0.132056	0.0728519	0.137762	0.0491296	0.0782754	0.0579259	0.224478	0.0762361	0.0637917	0	0	0.0620463	0.058716	0.094598	0.0438642	0	0	0	0.145556	0	0.0329211	0.0471754	0.0812333	0.0816147	0.0661667	0.110755	0.164128	0	0.0642745	0.076359	0	0.0413478	0.0714762	0	0	0	0	0	0	0	0.288833	0.0933907	0.158444	0.0514167	0.0970667	0	0	0	0	0	0	0	0	0.0455385	0.0491296	0	0.139242	0.0658925	0	0	0.0637917	0.136381	0.0535965	0.108445	0.122498	0.0363881	0.0835	0.0576448	0	0.154	0.182489	0.136538	0.126143	0.145556	0	0	0.0709301	0	0	0.0661667	0.580193	0.0483913	0.0286894	0.0894379	0.0614333	0	0.100207	0.146329	0	0.0363922	0.171568	0	0.103373	0.401295	0.484913	0.0344896	0	0	0	0.0893333	0.059471	0.120026	0	0.0378495	0.104262	0.0350526	0.106571	0.145061	0.0825963	0.0301944	0.0336	0.0989333	0	0	0	0	0.107639	0.0500917	0.0467778	0	0.0467778	0	0.0311149	0	0	0	0	0	0	0.0596296	0.0915918	0.10427	0.0761136	0	0.0516754	0.0678	0	0	0	0	0.0537597	0.0674667	0.100125	0.066	0.066	0	0	0	0.0705867	0.111369	0.0392456	0.0907421	0.10147	0.0502101	0.201353	0	0.0744459	0.0494524	0.0970926	0.11642	0.145556	0.145556	0.0476522	0.0812917	0	0.0688611	0.0602143	0	0.0667083	0	0	0	0.0828333	0	0.145556	0.0829143	0.157993	0	0.0909085	0	0.111841	0	0.168291	0.0298081	0	0.0673791	0.108233	0.0485215	0	0.0897833	0.101593	0.0756111	0.0779756	0.0434737	0	0	0.0538958	0	0	0	0	0	0.0303763	0	0.11025	0	0	0.0641795	0	0.0985926	0.0495	0.166944	0	0.0508627	0.480451	0.0566444	0.0350508	0.0747385	0.121874	0.150954	0	0	0	0.0537464	0.204185	0.184367	0	0	0	0	0.0421605	0	0	0	0	0	0.0459286	0.0363333	0	0	0.0607576	0.106944	0	0	0.0367179	0	0.208623	0.116055	0.0841393	0.119284	0.152164	0.106527	0.0890217	0.124574	0.14408	0.0857529	0.10599	0.0770754	0.203849	0.0846849	0.0971028	0.109743	0.100648	0.0872881	0.0984378	0.111945	0.102165	0	0.104732	0.0963112	0.0905679	0.14219	0.123554	0.0799812	0.0834496	0.105178	0.083066	0.107665	0.0835085	0.124673	0.0854227	0.0880135	0.107843	0.11505	0.108953	0.0928191	0.0841599	0.102038	0.127498	0.107378	0.0983183	0.089195	0.114315	0.104318	0.102101	0.0910912	0.0990663	0.0321136	0.0725227	0	0.166194	0	0	0.148058	0.0760667	0.119458	0.061037	0.116542	0.0972814	0.0822542	0.0705242	0.0495	0.348189	0.208523	0.0984375	0.0744545	0.0482319	0.0777536	0.0732051	0.128325	0.206639	0.0514386	0	0	0.135453	0.237238	0.0560381	0.03198	0	0.0871111	0	0.3995	0	0	0.197841	0.0775597	0.0731918	0.325625	0.0923583	0	0.0734678	0.0742162	0.0555088	0.106452	0.102674	0.0545556	0.0641795	0.0740299	0	0	0.274667	0.0644792	0.0560055	0	0.144468	0.093751	0.0572451	0.144773	0.0533667	0.125539	0	0.158444	0.0563056	0	0.0722632	0	0.137762	0.0742604	0.0440126	0.127362	0.120076	0.204375	0.152401	0.116533	0.0814231	0	0.0494524	0.0768468	0	0	0.154004	0.0368283	0.137124	0.441447	0.225228	0.0626667	0	0.0971954	0.111588	0	0.270783	0.0450682	0.252274	0.315776	0.0921362	0	0	0.0679318	0.0506275	0.0443571	0.0699134	0.0927165	0.149926	0.0755917	0.199501	0.238944	0.200021	0.334225	0.416432	0.310074	0.280214	0.119751	0.146642	0.184469	0.0932261	0.159966	0.16413	0.303282	0.119317	0.130121	0.134985	0.136865	0.151204	0.234542	0.183067	0.153949	0.226256	0.142824	0.18048	0.0810204	0.0899702	0	0.0926556	0	0	0.380258	0.0300729	0	0	0	0.0712698	0	0.051686	0.0339861	0.0595484	0.0476667	0.0994561	0.0895926	0	0	0.0466842	0	0.167672	0	0	0.104117	0.0482179	0	0	0	0.0989333	0	0	0.0439524	0.0547724	0.0287063	0	0.0503979	0	0.128577	0.0614091	0	0.0440714	0.107041	0	0.0357852	0.144738	0.129425	0	0.0448571	0	0.0601515	0.136381	0	0.100125	0.0320617	0.0984644	0	0	0.044619	0.177791	0	0	0.107829	0	0	0.078	0	0.0701333	0.141133	0	0.056807	0.0585616
CCCGGAATCGCCTCTA-1_1	0.0516061	0.0549412	0.0885	0.0422772	0.0537294	0.0591254	0.0798812	0.0836928	0.100095	0	0.102543	0.0371111	0.0428919	0	0.0566897	0.0309524	0.0644118	0	0	0	0.0393214	0.0723013	0.0441333	0	0	0	0.0484737	0.036803	0.0632091	0.0399267	0.078277	0.0627073	0.0554356	0.0349869	0.0434103	0.0336279	0	0	0	0	0	0.0346377	0.0425137	0	0	0	0.0673656	0.0584459	0.117887	0.0382169	0.0688889	0.078539	0.15748	0.0450756	0.0746988	0.0870833	0.0782549	0.0736207	0.0406667	0.0303827	0.0554167	0	0.0560684	0	0	0	0	0	0	0.0456099	0.0596292	0.0993485	0.143468	0.135626	0	0.0799477	0.0758131	0.162981	0.122882	0.0910119	0.0732977	0	0.0549804	0.0916084	0.118111	0.174	0.100095	0.128182	0	0	0.0852619	0.0680758	0.404169	0.21391	0	0	0	0.0629333	0	0.0611515	0.0725833	0.100095	0	0.0735315	0.152222	0	0	0	0.0764638	0.0438148	0.234534	0.106611	0.0479167	0	0	0.0307407	0.0625185	0.0921216	0	0	0	0.0340988	0.160556	0	0	0	0.0716667	0.0789598	0	0.0958594	0.163056	0	0.0913203	0.0568205	0	0.103739	0.104317	0	0	0.0362778	0	0	0	0	0	0.0929492	0.116111	0.0660758	0.0716667	0	0	0	0	0	0	0	0	0.0619121	0	0	0	0.0543011	0	0	0	0	0.0551754	0.0878128	0.103654	0.0487489	0.142861	0.0863844	0.0479167	0.074	0.0609333	0	0.0520635	0	0	0.0962222	0.067172	0	0.0354667	0	0.58024	0.111942	0.0455455	0.0764641	0.04974	0.0438148	0.103126	0.122373	0	0.0311961	0.154892	0	0.0390392	0.405144	0.487884	0	0	0	0	0	0.111406	0.105919	0.116111	0.0986022	0.103358	0.0304035	0.103446	0	0.0725259	0.0680667	0.0300667	0.0962222	0	0	0	0	0.109083	0.0422997	0	0	0.0504444	0	0	0.0406667	0.0549804	0	0	0	0	0	0.0825261	0.10114	0.0522955	0	0.0361053	0.0441333	0	0	0	0	0.045938	0.0457895	0	0.064619	0.0724286	0	0	0	0.04176	0.121936	0.141351	0.0523648	0.0691098	0.0647971	0.164882	0.078963	0.0811965	0	0	0	0	0.152222	0.0371884	0	0.0568205	0.188444	0.162714	0	0.040125	0	0	0.152222	0	0	0	0.0550667	0.169929	0	0.109677	0.249037	0.113939	0.0908333	0.185723	0.0522828	0	0	0.102253	0.0467849	0.0874	0.0827733	0.0438148	0.0789444	0.0300813	0.0723743	0.0438148	0.0657576	0	0	0	0	0	0	0	0	0	0	0	0	0	0.231556	0.109333	0.166056	0	0.0591471	0.476693	0.0449259	0	0.0748846	0.117008	0.159166	0.0688571	0.152222	0	0.0346377	0.108593	0.0983333	0	0	0	0	0.0340988	0	0	0	0	0	0.0511964	0.0481333	0	0	0.0657576	0	0	0	0.0457949	0.0749519	0.175444	0.114095	0.086058	0.115097	0.125272	0.113093	0.09989	0.126597	0.128136	0.0856086	0.0969083	0.0694506	0.163498	0.0750647	0.107405	0.0916584	0.107169	0.0874941	0.0914411	0.117277	0.0856902	0.0688411	0.101126	0.103313	0.0957019	0.161548	0.126136	0.0952581	0.079559	0.0864747	0.0896481	0.11723	0.0833197	0.129375	0.0722234	0.0788849	0.108789	0.0909648	0.114692	0.0993518	0.0984388	0.101511	0.139185	0.151235	0.100292	0.08537	0.100495	0.0863648	0.0934726	0.0950846	0.0997612	0	0.0370152	0	0.252086	0	0	0.122696	0.08765	0.117655	0.0595309	0.172014	0.0431688	0.063375	0.0488182	0.0406667	0.327008	0.196239	0	0	0	0.0507246	0.0936154	0.113372	0.074	0	0	0.100095	0.19376	0.374349	0	0.0756	0.167576	0.101152	0	0.39138	0	0	0.183401	0.035144	0.165808	0.227	0.0957324	0.0688571	0.125558	0.0428919	0.0421404	0.0834409	0.101431	0	0.0689231	0.0608803	0	0	0.384444	0.0901771	0.0573224	0.0311961	0.149353	0.0521526	0.0311961	0.121742	0	0	0.0421404	0	0.0608889	0	0.0304035	0	0.139857	0.0367083	0.0302893	0.184458	0.126665	0.205439	0.182505	0.0865778	0.0538846	0.116111	0	0.0305586	0	0	0.167026	0.0588485	0.157663	0.434542	0.216008	0.0511742	0	0.102674	0.116333	0.0560196	0.282029	0.036803	0.260338	0.306239	0.098595	0.0406667	0	0.0660758	0.0389922	0.0328095	0.066632	0.0798485	0.163943	0.143358	0.199856	0.228203	0.18873	0.347718	0.409612	0.323544	0.269762	0.124367	0.140884	0.181187	0.102446	0.152946	0.164192	0.308849	0.107367	0.122118	0.130648	0.131912	0.15509	0.230701	0.171874	0.148583	0.226253	0.13265	0.176939	0.0992495	0.0966946	0	0	0	0	0.377057	0.0317917	0	0.07552	0	0.0484683	0	0.0570248	0	0.0612903	0.0473467	0.0580702	0	0	0	0.0629532	0	0.163075	0	0	0.0912006	0.0359167	0	0	0	0	0	0	0	0.075374	0	0	0.0663204	0	0.0984529	0.0652424	0	0.0684881	0.0635772	0.0404828	0.0486815	0.146905	0.105832	0	0.0332245	0	0.0355455	0	0.0321505	0	0.0340988	0.0879526	0	0.0330115	0.0934524	0.179422	0.078963	0	0.091214	0.0908333	0	0.0834657	0.0962222	0.055149	0.135768	0	0.0923158	0.0767645
CGATCGGCACAGCGCT-1_1	0.0696136	0.0583578	0.11211	0.0491056	0.0689472	0.043165	0.0639868	0.0357647	0.201857	0	0.108341	0	0.0374324	0	0.0306782	0.0390286	0	0	0	0.0516195	0.0369524	0.0763846	0.03276	0	0	0	0	0	0	0.0368022	0.0752723	0	0.0377467	0	0	0	0	0	0.034303	0	0	0.0284565	0.0301475	0	0.143306	0	0.078	0.048482	0.124073	0	0	0.0665106	0.189671	0.0411733	0.0765829	0.181983	0.0908353	0.0920287	0.0372833	0.0452407	0.098575	0.0632727	0	0	0	0	0	0	0	0	0.0706708	0.104848	0.14973	0.142626	0.0319167	0.114441	0.0862045	0.161441	0.135215	0.111321	0.0853312	0.0998333	0.109471	0.0850161	0	0	0	0	0	0	0.0449226	0.0884091	0.412767	0.220225	0	0	0	0.03276	0.0714444	0.0284015	0.0449458	0.113429	0	0.121243	0.104833	0	0.133	0.0400556	0	0	0.230628	0.0401667	0	0	0	0.0976667	0.0648889	0.0855902	0.0715185	0	0	0.0375556	0.146667	0	0	0	0	0.0886099	0	0.0615208	0.153288	0	0.0534837	0.064	0	0	0.058373	0	0	0	0	0	0	0	0.104833	0.0592649	0	0	0	0	0	0	0	0	0	0	0	0.0368022	0	0	0	0.0847097	0	0	0	0.113429	0	0.0899361	0.111063	0.0586438	0.0822778	0.0844939	0.05375	0.145083	0.1178	0	0.124619	0.131667	0	0.0566667	0.0721075	0	0	0	0.581847	0.0643261	0.0481742	0.0886645	0.0518667	0	0.103851	0.111892	0	0.0339412	0.153417	0.131667	0.102059	0.407056	0.488737	0.0428594	0	0	0	0.081	0.0832391	0.0970949	0.131667	0.0912903	0.107825	0.0328596	0.114268	0	0.0954704	0.0704833	0.0319333	0.114667	0	0	0.05525	0	0.0815417	0.044893	0	0.05525	0.0459333	0	0.0306782	0	0.0592745	0	0	0	0	0.0333333	0.084068	0.0990016	0.0547121	0	0.0961754	0.06756	0	0	0	0	0.0716047	0.057407	0.0998333	0.0698333	0.0664762	0	0	0	0	0.115	0.125421	0.0360692	0.0679242	0.0624964	0.160647	0	0.103784	0.11069	0.0400556	0.0681594	0.131667	0.146667	0.0472029	0.0797083	0	0	0	0	0.0375208	0	0	0.1545	0	0	0	0.0584762	0.158975	0	0.0977772	0.0993333	0.0957803	0.059375	0.185225	0.0794242	0	0.0562353	0.103053	0.0303172	0.0947	0.07885	0.049	0.0761667	0.0356992	0.0617018	0	0	0.0436875	0	0	0	0	0	0	0	0.0998333	0	0	0	0	0	0	0.158889	0	0.0505294	0.484033	0.0928444	0	0.0747846	0.122331	0.14596	0	0	0	0	0.0993333	0.09	0	0	0	0	0.0445679	0	0	0.0287297	0	0	0	0	0	0	0.0596061	0	0.064	0.113429	0	0.0739055	0.204276	0.105506	0.0859453	0.119974	0.12041	0.108504	0.116067	0.0959386	0.152267	0.0746567	0.118347	0.0776382	0.195764	0.0926766	0.125403	0.116846	0.116575	0.0817739	0.113851	0.134819	0.0942626	0.082171	0.109333	0.080284	0.097284	0.134872	0.138652	0.109559	0.0830154	0.0854579	0.0919712	0.101473	0.0858282	0.118625	0.0715447	0.117679	0.111283	0.0876466	0.125813	0.0966432	0.0976327	0.095403	0.140043	0.129164	0.10109	0.0857083	0.096265	0.102828	0.122093	0.0847181	0.103164	0.0320606	0	0.250571	0	0.148667	0	0.116552	0.028475	0.0648144	0.0697778	0.0519167	0.0848788	0.0733083	0.0442424	0.0372833	0.338051	0.202342	0.0639583	0	0	0	0.032141	0.078854	0.0822778	0	0	0	0	0	0	0.0758933	0.14297	0.0294242	0	0.396982	0	0	0.195349	0.0459547	0.13621	0.433417	0.107209	0.0698333	0.105523	0.0590225	0	0.0883871	0.0986241	0.0709123	0.0765641	0.0906282	0.086697	0.0904286	0	0.0733958	0.0571967	0	0.147236	0.078743	0.0292059	0.12197	0	0.118882	0	0.104833	0.05525	0	0.0767982	0	0.201857	0.0591563	0.0519371	0.0325537	0.0888903	0.191511	0.0747031	0.0668278	0.0828974	0.291667	0.0485476	0.0454595	0.177	0	0.0849222	0.0294242	0.0831078	0.432074	0.202369	0.0461288	0	0.0957912	0.152693	0.0791176	0.279668	0.0459205	0.261119	0.310845	0.091371	0.0498333	0	0	0.0371765	0.0429857	0.0652294	0.0843918	0.158422	0.14935	0.193241	0.221528	0.188855	0.350648	0.409238	0.32313	0.262137	0.117444	0.137837	0.174446	0.0944667	0.153538	0.155912	0.313002	0.107782	0.118358	0.127413	0.121435	0.139618	0.237653	0.175928	0.144401	0.226959	0.12631	0.173545	0.10316	0.0842849	0	0.0948848	0	0	0.383818	0	0.0904286	0.05752	0.0342464	0.0572143	0.0400556	0.051562	0.05925	0.0671935	0.0726267	0.0585789	0	0	0	0.045614	0	0.158662	0	0.05525	0.0885906	0.0599744	0.0385789	0	0	0	0.0385789	0.0998333	0.0589643	0.096878	0	0.0512157	0.0563902	0.0361429	0.115271	0.0591515	0.0395806	0.0932738	0.0704065	0.0362299	0.0894815	0.0485476	0.0931954	0	0	0	0.0292545	0.0904286	0	0	0.0408889	0.0891339	0	0.0362299	0.0754405	0.167106	0	0	0.11218	0	0	0.108838	0	0.0922627	0.138473	0.0893333	0	0.0654746
GTCGCGATCCACACAA-1_1	0.0626515	0	0.0792447	0.0413663	0.0673993	0.072934	0.0769571	0.0615948	0.117905	0.0841333	0.127124	0	0	0	0.0373103	0.140705	0.0649725	0.0352908	0	0.1429	0.0721627	0.0760609	0	0	0.030875	0.134874	0.0509825	0.0809735	0.12546	0.0985092	0.192401	0.112047	0.134787	0.0546209	0.101442	0.0345271	0.0655	0.0438788	0.0305859	0	0.138889	0.0292899	0.361612	0.0359767	0	0	0.0415054	0.0375315	0.0667034	0.0450281	0	0.131187	0	0.0421956	0.113832	0	0	0.158897	0.131733	0.0298395	0.0475083	0	0.0558803	0	0	0	0	0.0325694	0	0.0482624	0.06305	0.165229	0.14771	0.0581566	0.101	0.0644052	0.0569192	0.178203	0.154595	0.0627881	0.0650692	0	0.260196	0.143361	0.211389	0.199208	0.117905	0.243939	0	0	0.399976	0.137432	0.441274	0.209512	0.0841333	0	0.111222	0	0.100741	0.0477121	0.06745	0	0.117905	0.0958559	0	0.0928148	0	0.0997778	0.133406	0.159944	0.261983	0.102667	0.123396	0	0.273111	0.052463	0.0810617	0.114018	0.0630617	0	0.0630909	0.069037	0	0.151333	0	0	0	0.0855674	0	0.112453	0.184075	0	0.0627712	0.0545641	0	0.0426087	0.0696508	0.0845	0	0.0350556	0	0.0512857	0.0818333	0.162364	0.111222	0.124353	0.154611	0.100295	0.2807	0	0	0	0	0.0912667	0	0.0779537	0	0.0389158	0	0	0.0867576	0.0402581	0.128095	0	0.159875	0.0959048	0	0.0878242	0.104116	0.0843927	0.205556	0.121474	0.0672708	0.0584444	0.113333	0.0545641	0	0	0.367889	0	0.0652258	0.0687333	0.0342933	0	0.609908	0.0341884	0.0661515	0.12842	0.1221	0.0566481	0.0932644	0.117214	0.4725	0.0303333	0.155581	0	0.0379902	0.432904	0.518811	0.0910781	0	0.0826667	0	0	0.120391	0.168735	0	0.136484	0.148329	0.105886	0.140975	0	0.112244	0.0472278	0.158073	0.153489	0.158259	0.305111	0.154028	0.125292	0.0688611	0.0480612	0	0.132	0.124333	0	0.0624368	0.0878333	0	0.07716	0	0	0.0593137	0.0612222	0.102909	0.124293	0.0733182	0.111222	0.105509	0	0.111222	0.0584444	0	0.0622857	0.0506279	0.0906421	0.123917	0.0622857	0	0	0	0.128095	0.0404533	0.129933	0.0524561	0.0598365	0.0727273	0.162703	0.100784	0.0928148	0.104503	0	0.0603148	0.0501014	0	0	0.0782029	0	0.129385	0.0712778	0.0622857	0	0.0877708	0	0	0	0.110917	0	0	0.0720762	0.187076	0	0.148226	0.0928148	0.146909	0.188583	0.22818	0.0408586	0.136889	0.0652549	0.127654	0.0858172	0	0.0745367	0.0597037	0	0.069122	0.0614971	0.103537	0.151515	0.063625	0	0	0	0.0545641	0	0.0621935	0.380889	0.10375	0.0845	0.0512857	0	0	0.165852	0.1239	0	0	0.0704069	0.516028	0.110663	0.0553672	0.105987	0.193161	0.22878	0.114333	0.148778	0	0.114819	0	0	0	0	0.136889	0.408556	0	0	0.0292899	0.0297658	0	0	0.113378	0.10706	0	0	0.162364	0.428444	0.0718974	0.128095	0.104703	0.0752921	0.136759	0.0929221	0.0906252	0.115588	0.113367	0.0891012	0.1234	0.103481	0.10928	0.0985556	0.10309	0	0.137604	0.0826766	0.0882935	0.100929	0.113129	0.0726064	0.116488	0.0948051	0.0849596	0.0860069	0.103236	0.111032	0.0903933	0.112583	0.101982	0.0948051	0.0981829	0.0988148	0.113511	0.0907058	0.091835	0.104322	0.119	0.107066	0.0997169	0.0916097	0.0917067	0.096799	0.0881888	0.0931791	0.121262	0.0970514	0.0916267	0.08701	0.078265	0.0942255	0.0961128	0.0945257	0.0940365	0.051697	0.0818636	0.136	0.198043	0.0818333	0	0.157419	0.0872083	0.13942	0	0.156653	0.0624069	0.0794833	0.064003	0	0.345707	0.212074	0.0460833	0	0.0930725	0.0507826	0.0395385	0.142667	0.113222	0	0	0.117905	0.146393	0.284254	0.0488952	0.11144	0	0.100616	0.212424	0.401936	0	0.0757037	0.208518	0.0704568	0.0652146	0	0.086381	0.0512857	0.0718012	0.0552432	0.134491	0	0.11996	0.0347661	0.130359	0.0865513	0.0630909	0.133095	0.329519	0.030875	0.0764044	0.0541961	0.135701	0.064249	0.069	0	0.0392	0.0496667	0	0.111222	0	0.0757037	0	0	0	0.10275	0.0297358	0.152277	0.133234	0.202302	0.161208	0.0568722	0.0664808	0	0.0622857	0.0339279	0.0968	0	0.145478	0.0829798	0.149261	0.445679	0.21315	0.0546061	0	0.133225	0.100029	0.0842451	0.276482	0.0439394	0.253826	0.301082	0.0867545	0.0797667	0.102596	0.113386	0.0643686	0.10909	0.0677879	0.105381	0.169946	0.0823	0.256312	0.30364	0.271772	0.315578	0.47728	0.208435	0.34192	0.174198	0.207266	0.261314	0.107346	0.205075	0.330747	0.297635	0.115228	0.132782	0.139359	0.142299	0.182747	0.300019	0.256718	0.258374	0.251089	0.209313	0.24482	0.161493	0.0941378	0	0	0.0832982	0	0.390358	0.0390104	0	0	0.035913	0.0381746	0.0912222	0.050865	0.0992222	0	0.13876	0.0553684	0	0.0469	0.125833	0.207947	0.126458	0.222639	0	0.0772222	0.13504	0.12075	0.0870526	0	0	0	0.0870526	0	0.0379762	0.0677886	0.0486349	0.0530588	0.142891	0.0379683	0.129372	0.0592424	0.0312043	0.0324762	0.102748	0.0397701	0	0.191238	0.141708	0	0.0519524	0.110115	0.103212	0.0959048	0.0785806	0.10375	0.168333	0.0882287	0.0959048	0.129701	0.201321	0.196061	0	0	0.174432	0.154146	0	0.173172	0.170844	0.143369	0.196247	0.207481	0.168702	0.373409
GATTCGATCTCATTAC-1_1	0.0287348	0.0535098	0.0719304	0.074396	0.0779571	0.0515677	0.123406	0.0533333	0.112762	0.0805333	0.142698	0.0528718	0.0671802	0.112762	0.0654713	0.219381	0.0753392	0.0469574	0.0367381	0.0961799	0.0378175	0.0767051	0	0	0.0390417	0.105658	0	0.0712538	0.1013	0	0.138197	0.0916382	0.0636711	0.0333856	0.0915513	0	0.102021	0.0710455	0.0407576	0.0815417	0	0	0.166617	0	0	0	0	0	0.0725367	0.0730201	0.0292685	0.149693	0.0373984	0.0482844	0.131474	0.0343167	0.0388078	0.204704	0.100717	0	0.0536375	0	0.0557286	0	0	0	0	0	0.0847982	0.0960816	0.0622083	0.097658	0.147826	0.0619239	0.121993	0.0509837	0.0637525	0.190534	0.152761	0	0.0664046	0.0815417	0.338529	0.104108	0	0	0.234571	0.0738182	0	0	0.101179	0.16872	0.447651	0.207928	0.0805333	0.130889	0	0.0748	0	0.0889924	0.0673958	0	0.12381	0.105288	0	0	0	0	0.0826377	0.0487407	0.268281	0.0604722	0.0534583	0	0.0974074	0.0594907	0.0780823	0.109204	0.043716	0	0	0.0373827	0	0.153583	0.0514474	0.0508772	0	0.165506	0	0.0753906	0.171938	0	0.046634	0.0527436	0.107278	0.0348841	0.0500556	0	0	0	0.107278	0	0	0	0.107278	0.119876	0.130889	0.0752045	0.0805333	0	0	0	0	0	0	0.163093	0	0.114546	0.053037	0	0.0609394	0.114032	0	0	0.0446042	0.0925238	0	0.108644	0.115657	0.0790685	0	0.124319	0.0534583	0.109278	0.154578	0.187154	0.107619	0.212889	0	0.0469111	0.0701559	0	0	0	0.602967	0.0287754	0.112023	0.0971786	0.0469	0	0.0410115	0.139192	0.239185	0.0482745	0.160347	0.107278	0.0733529	0.432871	0.513837	0.0408021	0	0	0	0.129733	0.0741884	0.115982	0	0.0619032	0.124938	0.0543596	0.145006	0.155152	0.144448	0.0597222	0.1393	0.129333	0.0597778	0.0974074	0	0.12425	0.0340694	0.0516453	0	0	0.130933	0	0.0423218	0.0551	0.0996078	0.0447467	0	0	0	0.0956667	0.0840567	0.108694	0.0830606	0.107278	0.133219	0.118147	0.154778	0.0802222	0.106481	0.126452	0.0957674	0.124698	0	0.0652381	0	0.157389	0	0	0.0421067	0.118436	0	0.0719623	0.0723409	0.0577536	0.0982745	0	0.0827351	0.0597143	0.0598519	0.0772899	0.107278	0	0.0348841	0	0.0790256	0.0564722	0.0495952	0	0.0301354	0.106481	0.0609394	0	0.0713472	0	0.107278	0.0538	0.167331	0	0.115073	0.0974074	0.0502424	0.0446042	0.208436	0.0576566	0	0.046634	0.111098	0.0504946	0.0663667	0.0870833	0.0953889	0.0564722	0.107659	0.10993	0	0	0	0	0	0	0	0	0.0554516	0.107278	0.0815417	0.114167	0	0.0695897	0	0	0.0995167	0.154778	0.0986667	0.154569	0.508635	0.10363	0.0408136	0.0805821	0.163391	0.211497	0.0597143	0.130889	0	0.108572	0	0	0	0	0	0	0.0402469	0	0.0335362	0	0	0	0.0754315	0.0615667	0	0	0.21597	0.285889	0	0	0.0561282	0.0865292	0.153564	0.0915025	0.101269	0.102563	0.120539	0.103556	0.109612	0.11004	0.11942	0.0883085	0.110898	0.0779213	0.125707	0.0978425	0.100637	0.119784	0.117179	0.0730804	0.101665	0.100142	0.0773013	0.0893368	0.088665	0.11725	0.0988078	0.110493	0.108107	0.103805	0.089694	0.0959529	0.108489	0.0965408	0.102573	0.0993333	0.112297	0.0984552	0.106675	0.0916248	0.110617	0.125347	0.093682	0.108514	0.142452	0.115796	0.09344	0.0834383	0.100515	0.0857313	0.106313	0.0942935	0.0867446	0.0287348	0.119553	0.183048	0.126753	0.162083	0.0399722	0.12657	0.101033	0.111587	0.084321	0.130674	0.0542165	0.07125	0.0491424	0.0380167	0.338121	0.201099	0	0	0.0624348	0.153522	0.0969359	0.123884	0.0564722	0	0.0925238	0.112762	0.21006	0.20919	0	0.09804	0.131424	0.0875455	0	0.392997	0	0	0.196591	0.0440617	0.0802009	0	0.0683628	0	0.0593275	0.0653739	0.0393509	0.0805161	0.0885063	0.0520175	0	0.0599786	0.0609394	0.112762	0.206741	0	0.0661967	0.0897157	0.140017	0.0892369	0.0296373	0.0829091	0.0697	0.104108	0	0.107278	0	0	0.0827632	0.0609394	0	0	0.0292893	0.107734	0.114278	0.210826	0.180891	0.0996056	0.0577692	0.107278	0.0495952	0.0291261	0.1931	0	0.141504	0.0533636	0.130222	0.445194	0.210516	0.102227	0	0.112823	0.103079	0.0829216	0.291446	0	0.25383	0.316172	0.0850341	0	0.131807	0.0431364	0.0893451	0.119043	0.31819	0.101331	0.196247	0.0880792	0.235328	0.272843	0.237291	0.333006	0.457484	0.217264	0.315565	0.159148	0.176846	0.236226	0.106219	0.199899	0.22449	0.301393	0.123034	0.125213	0.134942	0.130294	0.186769	0.274235	0.22506	0.182782	0.25952	0.19429	0.219881	0.102521	0.0900093	0	0	0	0	0.38578	0.0410937	0	0	0.0348841	0.0562619	0.053037	0.0590386	0.0431944	0.0350108	0.0674533	0.0727018	0	0.0451	0.205636	0.0890877	0.108917	0.191721	0	0	0.124333	0.0726795	0.0508772	0	0	0.0696889	0.0508772	0	0.031631	0.107919	0.028754	0.0952353	0.086186	0.0368413	0.131694	0.0568182	0	0.0912738	0.0341301	0	0.0287481	0.074	0.0869586	0.035803	0.0766667	0.111417	0.0969273	0.183048	0	0.09925	0.198049	0.0905314	0	0.133011	0.0431667	0.180554	0	0	0.231543	0.0534583	0	0.166559	0	0.120753	0.16176	0.112556	0.0916842	0.171812
ATGGGTTTCAACACGT-1_1	0.0590682	0.0761422	0.0981582	0.0721683	0.0596502	0.0401848	0.0832145	0.0331634	0.0126667	0	0.0838682	0.0486667	0.0639234	0.209238	0.0696667	0.0725619	0.0660255	0.016922	0	0.0521091	0.0285556	0.0734038	0	0	0	0	0.0325088	0	0.0556522	0.0367839	0.0766995	0.0621687	0.0408044	0.0181307	0.0198718	0.0605426	0	0.0103939	0.0359293	0.0116667	0.00988889	0.0284203	0.0473716	0	0.145769	0	0.0347312	0.0587117	0.126415	0.0409759	0.0241111	0.0678298	0.191447	0.0592089	0.0796203	0.175242	0.0596314	0.0944167	0	0.0218148	0.0583833	0.0551818	0.070797	0	0	0.0131961	0.0421444	0.0314792	0.0344737	0.0610816	0.0517667	0.116517	0.14815	0.12166	0.0544931	0.0899379	0.0708182	0.163043	0.135355	0.109771	0.0770168	0.0116667	0.117275	0.0900221	0.0161111	0.0116667	0	0.0101212	0	0	0.0494762	0.0972576	0.415128	0.224782	0	0.0265556	0.0141111	0.04464	0.0712593	0.0713409	0.0604875	0.0126667	0	0.0494054	0.0141111	0.0952593	0.0126667	0.013963	0.0138261	0.100926	0.244019	0.124153	0.0524375	0	0.0192593	0.035037	0.0527695	0.0786235	0.0114321	0	0	0.0141975	0.0265556	0.0161111	0.0382018	0.0937368	0.0104667	0.103522	0	0.103719	0.166842	0	0.0686144	0.0514872	0	0.0626812	0.076746	0	0	0	0	0	0	0	0.117	0.102605	0.140611	0.0211212	0.0863667	0.1485	0.129444	0.0233333	0	0.0104667	0.127857	0.0501111	0.0105797	0.0943773	0.0478333	0	0.0101212	0.0148172	0.0126667	0.0141111	0.00966667	0	0.0177895	0.0867055	0.108646	0.0385936	0.0795556	0.0852287	0.04825	0.0857778	0.0703556	0.0623846	0.0534762	0.0141111	0	0.0703556	0.0788333	0	0	0	0.584744	0.0648333	0.0713485	0.0744728	0.03886	0	0.080069	0.126656	0	0.0175882	0.164212	0	0.0465	0.415856	0.495212	0.0458802	0.0952593	0	0	0.0254	0.106587	0.102562	0.129444	0.0717527	0.11879	0.0422193	0.114075	0.148788	0.147274	0.0475778	0.07388	0.164444	0.0137407	0.010963	0.00988889	0.0116667	0.0865556	0.036685	0	0	0.155156	0	0	0.0556	0.0952157	0	0	0	0	0	0.0744671	0.0951085	0.0365379	0	0.106114	0.11412	0	0	0	0	0.0710698	0.0659404	0	0.00966667	0.015	0	0	0.0126667	0.0833067	0.131061	0.118789	0.0748994	0.0937424	0.0574058	0.131373	0.010963	0.103985	0	0.0441111	0.0374203	0	0.164722	0.0871884	0.0303333	0.0797949	0.0973056	0.0845952	0.010963	0.0173333	0	0.0169091	0.104556	0.0548472	0	0.0141111	0.0868095	0.168959	0	0.0958877	0.179593	0.0854242	0.0143333	0.188302	0.0316364	0	0.0711765	0.0938651	0.0385914	0.1558	0.0686867	0	0.160861	0.0766423	0.0941579	0.00981481	0.0929091	0.0143333	0	0.061549	0	0	0	0.0124086	0	0	0.0116667	0	0.0623846	0	0.112148	0.0593333	0.162278	0.0104667	0.0504167	0.485575	0.0758444	0.0372542	0.0816154	0.101762	0.160156	0	0	0	0.0374058	0.124333	0.105033	0	0	0	0	0	0	0	0.0325135	0	0	0.0376667	0.0178267	0.00966667	0	0.0101212	0.0141111	0.124231	0.225286	0.0224821	0.0816323	0.197596	0.141629	0.0812919	0.111944	0.123701	0.124038	0.100318	0.102821	0.119128	0.0929751	0.092165	0.0871776	0.164029	0.0953002	0.124433	0.110713	0.124269	0.0989179	0.111333	0.111439	0.109066	0.0769965	0.130273	0.102662	0.104353	0.162668	0.159767	0.11845	0.0966068	0.111803	0.0919848	0.111893	0.0754099	0.113358	0.0984227	0.108964	0.119662	0.0966332	0.131325	0.101771	0.107087	0.0973847	0.118387	0.109862	0.106202	0.082195	0.111468	0.11142	0.109544	0.0955025	0.122446	0.0401212	0.084197	0.0126667	0.251516	0.0161111	0.0884306	0.150374	0.123917	0.139348	0.0960494	0.174757	0.085645	0.0917542	0.0555636	0.0859667	0.34542	0.209372	0.0868333	0	0.0374203	0.084058	0.0615641	0.162788	0.0613333	0.104825	0	0	0.175307	0.398968	0.0156	0.0831733	0.197455	0.126404	0	0.391987	0.0126667	0.010963	0.185957	0.115148	0.119023	0.0116667	0.0926961	0.0925238	0.0727632	0.0775676	0.0138596	0.070129	0.105293	0.068614	0	0.0588803	0.0662424	0.0126667	0.37487	0.0650104	0.0683443	0.0600392	0.141119	0.080249	0.0263725	0.0674091	0.104383	0.0442941	0.0384912	0	0.00988889	0.010963	0.0744211	0.0723333	0.0233333	0.0196667	0.0686415	0.206616	0.152947	0.22298	0.181458	0.0778611	0.0415321	0.140611	0.0691905	0.0592793	0.0179333	0	0.190463	0.0548687	0.157791	0.439827	0.222217	0.0713485	0.0116667	0.0970745	0.112619	0.0578431	0.293559	0	0.262878	0.335522	0.078448	0.0100667	0.0177895	0.121758	0.0387765	0.0530524	0.0570433	0.0908485	0.15198	0.128812	0.206205	0.238456	0.192182	0.345196	0.408634	0.314043	0.267577	0.115925	0.141243	0.185695	0.0911333	0.154317	0.163619	0.317942	0.115885	0.131451	0.141294	0.13908	0.158924	0.240133	0.183979	0.153496	0.227374	0.139472	0.168545	0.101744	0.0808156	0	0.0969118	0	0	0.376962	0.0342917	0.0126667	0.10236	0.0435797	0.0959008	0	0.0614105	0	0.0148172	0.07744	0.0498772	0.010963	0	0.0103939	0.0525263	0.021	0.160611	0	0	0.0933123	0.0518205	0	0	0	0.0508	0	0	0.0440952	0.0667317	0.0172222	0.00972549	0.0579509	0.0463651	0.13366	0.0965879	0.0124086	0.131095	0.0734472	0.0593563	0.0927111	0.152238	0.121933	0.0538485	0.0406259	0.0556667	0.0247879	0.344381	0.040828	0	0.0114321	0.0997964	0.0233333	0	0.132298	0.16931	0	0.0795556	0.121291	0.00966667	0	0.0695588	0.0146222	0.0615843	0.144334	0.010963	0.00992982	0.0915072
GGGCTCAGTACAAAGT-1_1	0.0701439	0.113142	0.0945148	0.0546172	0.0511188	0.0517195	0.0471254	0.0558039	0.12719	0	0.126783	0.0841966	0.077509	0.0881429	0.101092	0.0339048	0.0598804	0	0	0.0456844	0.0394643	0	0	0	0	0	0	0	0	0	0.0749859	0	0.0369333	0.0347059	0.0338526	0	0	0	0	0	0	0	0.0453552	0	0.0864444	0	0.0892151	0.0796081	0.165661	0	0.0503611	0.0847683	0.237715	0.0575556	0.0922585	0.152242	0.114094	0.0882874	0	0.0288333	0.0763625	0.101652	0.0593974	0	0	0	0.0498667	0	0.0512632	0.0494433	0.0704167	0.102063	0.140373	0.116669	0.0282292	0.0693105	0.0510631	0.158337	0.110164	0.104026	0.0686268	0	0.059451	0.0869116	0.0539167	0.0777083	0.0881429	0.0581515	0	0	0.0432083	0.121227	0.418088	0.215564	0	0.102167	0.102167	0.119213	0	0.0954773	0.09	0.0881429	0	0.103234	0.133333	0	0.133429	0.0391667	0.0917826	0.0495556	0.2349	0.0405833	0.054375	0	0	0.0874722	0.0720082	0.100016	0.0874074	0	0	0.0634568	0.2555	0	0.0331228	0.139596	0.0906333	0.0759054	0	0.148672	0.167059	0	0.0534967	0	0	0	0.0583889	0	0	0.0441806	0	0	0	0	0.102167	0.0951038	0.133333	0.0721818	0.082	0	0.155	0	0	0	0.213333	0.0284167	0	0.0789267	0.0495556	0	0	0.0873978	0	0	0	0.0881429	0.0891228	0.128018	0.139843	0.0574658	0.157472	0.111409	0.0671667	0.135333	0.162667	0.0647692	0.128873	0.133333	0	0.0975333	0.11671	0	0.03212	0	0.591069	0.106949	0.0459924	0.0979346	0.0721267	0	0.0635517	0.148929	0.0391667	0.0342353	0.185898	0	0.104216	0.419197	0.499348	0.0304219	0.0696667	0	0	0.082	0.132739	0.110945	0	0.0354839	0.112208	0.0440702	0.109842	0.083	0.104352	0.0864944	0.0321333	0.232667	0	0	0.0539167	0	0.046	0.0524801	0.0630889	0	0.0630889	0	0.072092	0.0458333	0.0518039	0	0	0	0	0.0555556	0.0969615	0.107994	0.0725303	0	0.095114	0.0781067	0	0	0.0696667	0.0474048	0.0563256	0.058807	0.120292	0.0717381	0.0700476	0	0	0	0.0764	0.124737	0.0993684	0.0775094	0.127348	0.0647138	0.113255	0	0.102002	0	0.0830556	0.102246	0.133333	0.147722	0.0454348	0.0777083	0.0647692	0	0	0	0.0390833	0	0	0.155	0.0405833	0	0	0.0999905	0.171202	0	0.103389	0.157444	0.0979773	0	0.191282	0.0590808	0	0.0611634	0.11738	0.0361505	0.082	0.09523	0.0934444	0.0766944	0.0539756	0.0708246	0	0.0751515	0.0426875	0	0	0	0	0	0	0	0.101083	0	0	0.0647692	0	0.100037	0.05015	0.163222	0	0.0494755	0.485456	0.0865852	0	0.0900667	0.125431	0.166891	0.0669286	0.147722	0	0.0367101	0.259667	0.174	0	0	0	0	0.0427407	0	0	0.0356847	0	0	0.0459167	0.0363067	0	0	0.162667	0.147722	0.0747692	0.133429	0.0366974	0.080232	0.15813	0.121592	0.0755522	0.139546	0.131003	0.128468	0.0959883	0.121877	0.136156	0.0800265	0.0894633	0.0774037	0.161136	0.0963367	0.105446	0.125622	0.117207	0.0993953	0.0892405	0.118039	0.0953367	0.0671244	0.0998727	0.0923367	0.0943086	0.13071	0.117879	0.0908068	0.0815299	0.102944	0.0956261	0.136736	0.089966	0.133456	0.0932096	0.0969391	0.119678	0.0901591	0.117033	0.0908978	0.0891105	0.0876036	0.115145	0.131635	0.101825	0.0814083	0.109778	0.111784	0.106609	0.102791	0.103589	0.0280379	0.0838485	0.0881429	0.0931075	0.0539167	0.120625	0.120595	0.028075	0.103682	0.0857901	0.0819028	0.0763896	0.0830583	0.0607455	0.0967833	0.345459	0.213457	0	0.0751515	0.0335507	0.114101	0.0851026	0.121672	0	0.0881754	0.0881429	0	0.0841	0.129349	0.0589429	0.06172	0.166636	0.0289394	0	0.40338	0	0	0.203194	0.0536173	0.175877	0.124375	0.0942585	0.113119	0.0906374	0.059455	0	0.153624	0.0945915	0.0748421	0.0777179	0.0737265	0.0904545	0	0.148796	0.0870937	0.0685027	0.0287353	0.167383	0.0833052	0	0.213439	0.10025	0.0777451	0.0694737	0	0	0	0.139956	0.11297	0.114857	0.0402812	0.0549937	0.0865367	0.114994	0.198162	0.118411	0.105033	0.078141	0.102167	0.0474048	0.0711892	0.0633	0	0.133456	0.0737677	0.123971	0.442605	0.219474	0.129295	0	0.0972186	0.200811	0.0790294	0.290859	0	0.269843	0.312269	0.104591	0	0	0.0551591	0.0443882	0.0402286	0.0548052	0.128253	0.162086	0.235533	0.197426	0.235169	0.196799	0.353872	0.410282	0.36873	0.273236	0.133097	0.141267	0.185564	0.109584	0.152539	0.179354	0.31688	0.127146	0.13703	0.142077	0.14039	0.154794	0.245015	0.183008	0.166901	0.231668	0.133801	0.177955	0.117593	0.122177	0.0326016	0.0957721	0	0	0.382015	0.0377188	0.0881429	0.0448	0.0335507	0.0661548	0	0.0564959	0	0.0396774	0.08228	0.0521228	0	0	0.0827424	0.0626901	0	0.173571	0	0	0.109052	0.0527115	0	0	0	0.0448667	0	0.0777083	0.0432262	0.0799959	0	0	0.0597468	0.035381	0.153931	0.109176	0	0.12119	0.0504797	0.116333	0.068837	0.160524	0.119694	0.0344091	0.074619	0.059125	0.0467152	0	0.0382688	0.101083	0.0448272	0.0985593	0	0	0.0728333	0.169252	0	0	0.102725	0.0426875	0	0.0922892	0.0448667	0.067051	0.144638	0	0.0893509	0.0865761
GTCGCGAGTGGCTGCT-1_1	0.0863636	0.0619412	0.0887405	0.0480264	0.0763498	0.0674752	0.0568878	0.0870261	0.088381	0	0.0916667	0.0527094	0.0607297	0	0.0510345	0.0383238	0	0	0	0	0.039504	0	0.0321867	0	0.0391146	0	0	0	0.0608447	0.049326	0.07923	0.0600935	0.0489867	0.0530392	0	0.104442	0	0	0.0289899	0	0.06975	0.0341159	0.0450109	0	0.144713	0	0.131323	0.103383	0.135703	0.0441727	0	0.0622033	0.173248	0.0569156	0.068467	0.139608	0.0771451	0.0655431	0.0459833	0.0288642	0.0906083	0.0344848	0.0555427	0	0	0	0	0.0348542	0	0.0478723	0.0696792	0.105723	0.148807	0.157365	0.0652292	0.116716	0.091452	0.162427	0.119889	0.0899595	0.103941	0	0.040902	0.106614	0.0540556	0.0779167	0.088381	0.058303	0	0	0.0340357	0.0858106	0.416047	0.217258	0	0.133833	0.133833	0.0699733	0.0698519	0.0770303	0.0723292	0.088381	0.088381	0.0796847	0	0	0.133571	0	0.085	0.0497222	0.22723	0.0460417	0.0545625	0	0	0.03725	0.0568724	0.0869137	0.0427778	0	0	0.038037	0.155167	0	0	0.0522807	0.0823	0.0876123	0	0.0862135	0.164119	0	0.0655163	0	0	0.0736667	0.0729841	0	0	0.0443056	0	0	0	0	0	0.0854194	0.133833	0.0549318	0.0823	0	0.102444	0	0	0	0	0.028463	0.0336232	0.0366447	0	0	0	0.0592151	0	0	0	0	0.0522807	0.0799292	0.0987	0.0374064	0.0849722	0.0649343	0	0.06975	0.0575333	0	0.0505238	0	0	0.0449778	0.0546935	0	0	0.0823	0.583921	0.0677971	0	0.0787647	0.0481667	0	0.0748391	0.122061	0	0.0287843	0.161127	0	0.0791961	0.404824	0.489651	0	0	0	0	0.0823	0.0850362	0.104525	0	0.0773763	0.104428	0.037193	0.116393	0	0.0519148	0	0.06318	0.160822	0	0	0.0769444	0	0.0850833	0.0551621	0	0	0	0	0	0.0459833	0.087549	0	0	0	0	0	0.0852517	0.0997879	0.0367652	0	0.101807	0.0880933	0	0	0	0	0.0712016	0.0572246	0.11225	0.0733095	0.070119	0	0	0	0.0690267	0.122913	0.0378246	0.0799937	0.11036	0.0834348	0.234098	0	0.0804349	0	0.0392593	0.0336232	0	0.133833	0.0760435	0.177042	0.065	0.0804167	0.070119	0	0.0391146	0	0	0	0	0	0	0.0549238	0.163299	0	0.0984922	0	0.144879	0.0805833	0.173477	0	0	0	0.100938	0.0552742	0.0823	0.06864	0	0.120139	0.051878	0.0838655	0.0392593	0.0754242	0	0	0	0	0	0	0	0	0	0	0	0	0	0.0698519	0.0365667	0.161167	0	0.0685833	0.484041	0.0783481	0	0.0812333	0.106663	0.168013	0	0	0	0.0365942	0.172185	0.155567	0	0	0	0	0.0412346	0	0	0	0	0	0.0512679	0.0362	0	0	0.113273	0.102444	0	0	0.0366154	0.0719828	0.212998	0.109829	0.0919221	0.137638	0.130556	0.0955108	0.0924033	0.114766	0.137274	0.0842189	0.10165	0.0800469	0.152434	0.0964743	0.126249	0.100927	0.117196	0.0830854	0.124715	0.108795	0.117219	0.070266	0.110593	0.115262	0.0921217	0.156263	0.140755	0.102451	0.0903692	0.104049	0.089687	0.0997551	0.0809966	0.108917	0.0768007	0.0949205	0.124196	0.101429	0.103105	0.0984941	0.0827874	0.106532	0.128398	0.115932	0.10427	0.0953583	0.0994283	0.103113	0.106264	0.0884511	0.109454	0.0323561	0.0370227	0.088381	0.169935	0.0540556	0	0.133011	0.101658	0.11342	0	0.131556	0.0735974	0.0529625	0.0608182	0	0.342117	0.210768	0.104125	0.0754242	0	0.0507391	0.0925897	0.125488	0.06975	0	0.088381	0	0.130773	0.280524	0.0512667	0.0684733	0.0754242	0.118131	0	0.404579	0	0	0.219738	0.0658272	0.19174	0.240042	0.108088	0	0.090038	0	0	0.055086	0.120073	0.039883	0.126	0.0524444	0.0870606	0.127619	0.281111	0.0835312	0.0398251	0.0287843	0.174142	0.0625542	0.0287843	0.122985	0	0.0343235	0.0378246	0	0.0540556	0	0.0441579	0	0.136952	0.0598958	0.0437044	0.146938	0.116338	0.195958	0.167068	0.108378	0.121596	0.102444	0	0.0612973	0.0634667	0	0.150341	0.0289899	0.146971	0.435535	0.208988	0.0557879	0	0.102109	0.108911	0.0287843	0.284167	0.0358712	0.269549	0.307031	0.0842097	0.0365667	0	0.0460985	0.0466588	0	0.0842035	0.08721	0.160307	0.187392	0.211778	0.243081	0.198868	0.33923	0.418674	0.326142	0.273891	0.132535	0.148909	0.185793	0.0927536	0.16167	0.162927	0.312135	0.11999	0.130083	0.136021	0.131636	0.147825	0.236562	0.181048	0.146569	0.230725	0.147786	0.181091	0.0865317	0.10257	0	0.0957892	0	0	0.389797	0	0	0.06736	0.0336232	0.0746508	0	0.0576061	0.0580556	0.0415699	0.04748	0.0582281	0	0	0.0344848	0.0672807	0	0.1591	0	0	0.091623	0.0592372	0	0	0	0	0	0	0.0404048	0.0563293	0	0.0519804	0.0658708	0.0354603	0.122322	0.0901061	0	0.0985357	0	0.0301839	0.0351333	0.275714	0.100949	0	0.0283401	0	0.0491636	0	0.0295054	0.0779167	0.0427778	0.0909275	0	0.0301839	0.0727143	0.178163	0	0	0.113358	0.0427917	0	0.090848	0.0449778	0.0899765	0.139948	0	0.088193	0.0753442
ACTATCTTCTTCCCAG-1_1	0.0547955	0.0752402	0.0921835	0.0673267	0.0602211	0.0539076	0.0893333	0.0565948	0.006	0.0723	0.109798	0.0702906	0.0678018	0	0.0341954	0.129486	0.0604098	0	0.047246	0.0926667	0.051496	0.0694038	0.00912	0	0.0345	0.0826017	0.0130702	0.0712538	0.109286	0.0470366	0.190908	0.101636	0.117151	0.0371895	0.0621154	0.0166047	0.172667	0.0385	0.0595253	0	0.0681111	0	0.211705	0.0296357	0	0	0.0418172	0.0380405	0.0550056	0.0553293	0.0748704	0.163187	0.0273415	0.0360978	0.121513	0.0137	0.038349	0.125615	0.187817	0.029463	0.0277333	0.0372273	0.0570064	0.0322644	0	0.0305588	0	0.0168333	0.0305702	0.0499397	0.0447083	0.135119	0.139368	0.0508367	0.142785	0.0423464	0.0449394	0.175844	0.142532	0.0605833	0.0782977	0.195667	0.215294	0.11098	0.0769722	0	0.269	0.175788	0.006	0	0.189333	0.0935	0.427585	0.22485	0.0909667	0.00633333	0.00633333	0	0	0.0156061	0.0764917	0.139048	0.222952	0.0797117	0	0.00888889	0	0.0635	0.148899	0.159648	0.244444	0.112125	0.116729	0	0.261296	0.0577407	0.0958765	0.138	0.0680247	0	0	0.0658765	0	0.0826111	0.0515088	0	0	0.123598	0	0.0878177	0.180758	0.093	0.0837712	0.00615385	0	0.110493	0.0944841	0	0.00583333	0.0342083	0.00633333	0	0.05675	0.0612424	0.011	0.123033	0.130556	0.128985	0.277367	0	0	0	0	0	0	0.0624907	0	0.0461538	0.0410556	0	0.00842424	0.0109032	0.139048	0	0.124333	0.120476	0.00747368	0.0824612	0.093927	0.0473562	0.05675	0.101864	0.0707917	0.0106667	0.0527333	0.00615385	0.091127	0.143611	0.00633333	0.0723556	0.0802473	0	0.00912	0.0114	0.597172	0.067471	0.0397045	0.121911	0.140787	0.0584444	0.0131954	0.11582	0.296222	0.0330294	0.14618	0	0.0639902	0.422238	0.50806	0.0570052	0	0.0388387	0.162056	0.0881667	0.036558	0.155556	0.011	0.0866452	0.0996647	0.0415614	0.139376	0.00587879	0.059263	0.0621167	0.132327	0.0084	0.0624907	0.191037	0.0769722	0	0.0962361	0.0494526	0.00653333	0.0727778	0.114089	0	0.0388966	0.0147333	0.0899412	0.03796	0.0637879	0.00583333	0.0477451	0.0537963	0.0877937	0.104512	0.0494394	0	0.139412	0.0666533	0	0.006	0	0.075	0.0327209	0.0659965	0.106	0.0615714	0.0595714	0.150667	0	0.01	0.07944	0.115142	0.0573333	0.0340377	0.039697	0.0636703	0.0899412	0	0.11957	0.0595714	0.00877778	0.00976812	0	0.130556	0.0757971	0	0.0126154	0.136944	0.17381	0	0.0941667	0.102	0	0.00633333	0.0123333	0	0	0.0868571	0.165986	0	0.0894508	0.00888889	0.118992	0.103417	0.210032	0.085303	0	0.0522288	0.109127	0.0541559	0.146833	0.0775433	0.0883704	0.121194	0.0524228	0.0766257	0.1175	0.0109697	0.107854	0	0	0	0	0	0.0660538	0.011	0.125458	0.00583333	0	0.053	0	0.00577778	0.00913333	0	0	0.0471373	0.503808	0.070237	0.036904	0.0865462	0.143531	0.184924	0.0518333	0.107833	0	0.103029	0	0	0	0	0	0.2785	0	0	0	0.0127568	0	0.00722222	0.0836458	0.0816	0	0	0.154909	0.279556	0.00830769	0.01	0.0719692	0.0760412	0.153588	0.103164	0.0713682	0.101265	0.110085	0.117884	0.0925983	0.0799602	0.115398	0.092675	0.0955033	0.0821876	0.127971	0.0905854	0.0996119	0.108736	0.108027	0.0886482	0.0934312	0.103227	0.0907576	0.0754974	0.11264	0.104255	0.089231	0.117343	0.126869	0.130997	0.100333	0.117461	0.119232	0.105842	0.100065	0.116912	0.0850533	0.0915262	0.0992898	0.0778358	0.0924183	0.103154	0.0974881	0.0915357	0.111145	0.116978	0.103105	0.0941117	0.0914917	0.0898806	0.0876733	0.0822421	0.0959403	0.0612727	0.0187879	0.006	0.0401828	0.00833333	0	0.127046	0.0158	0.062303	0.0629753	0.0369097	0.0568918	0.0867042	0.0719697	0.0105333	0.352072	0.213195	0.0568333	0.00587879	0.0146377	0.00855072	0.0637949	0.0887906	0.00833333	0	0.006	0.01	0.0191333	0.0788889	0.0380667	0.0798	0.00842424	0.0140606	0.0988788	0.391065	0.006	0.00577778	0.198545	0.0727243	0.0653242	0	0.0826576	0.00633333	0.0737281	0.0509144	0.0971228	0.063	0.113927	0.0532222	0.154564	0.0595812	0.00842424	0.101	0.054537	0.0421979	0.0719836	0.0572549	0.126689	0.0656506	0.0142941	0.0476364	0.0565	0.0608922	0.0481754	0.00633333	0.112167	0.0734444	0.0320439	0	0.01	0.074125	0.0570881	0.0217062	0.0959093	0.175209	0.0503281	0.0496444	0.0529872	0.00633333	0.0518333	0.0314865	0.0086	0.108792	0.0755259	0.0878182	0.0826699	0.435494	0.198482	0.0445606	0	0.113739	0.107307	0.0631961	0.280641	0.0401136	0.257429	0.30914	0.0762366	0.00773333	0.0959474	0.0750758	0.0306353	0.121119	0.0806017	0.0876212	0.146048	0.0696208	0.246671	0.286763	0.24696	0.314667	0.463558	0.203381	0.326635	0.180057	0.195263	0.247713	0.124157	0.202439	0.253798	0.287519	0.108505	0.129737	0.138218	0.128633	0.159942	0.25919	0.210009	0.206733	0.228104	0.204729	0.228318	0.103902	0.0966313	0	0.0904363	0.092386	0.020459	0.379209	0.0120833	0.006	0.0136	0.0762174	0.0470556	0.0134444	0.0585399	0.0146667	0.0109032	0.01584	0.0594561	0	0.00773333	0.0791364	0.0979357	0.106	0.187495	0.00587879	0.006	0.126756	0.0372564	0.0133684	0	0	0.0084	0.0133684	0	0.062369	0.0863821	0.0320794	0.127412	0.139739	0.0821111	0.117202	0.0760879	0	0.03775	0.033561	0.0322644	0.0319333	0.0691667	0.104651	0.0372273	0.0312857	0.0628438	0.0609818	0.01	0.0145161	0.00583333	0.134926	0.0968047	0	0.0956782	0.101929	0.182099	0.0948148	0.006	0.144367	0.123563	0	0.126789	0.0695556	0.116333	0.15495	0.218074	0.18007	0.182536
CAGCAATCATGTCGTA-1_1	0.0480985	0.0634216	0.0958312	0.0448911	0.0448911	0.0582013	0.0525149	0.051	0	0	0.0485504	0.0526068	0.0647117	0	0.0388736	0.0578095	0.0616392	0	0	0.0459528	0.0496111	0	0.04616	0	0	0	0	0	0.0605839	0.0384615	0.0818545	0.0578923	0.0528	0.0510065	0	0.0411473	0	0	0	0	0	0	0.0295683	0	0.0603056	0	0.095172	0.0679009	0.102316	0.0413976	0	0.0693002	0.130614	0.0504978	0.0665811	0.0999333	0.0570235	0.0610891	0.0448333	0.0284753	0.062475	0.042	0	0	0	0	0	0	0	0.0434184	0.0615417	0.103727	0.14188	0.138964	0.0598611	0.0795425	0.0879444	0.160042	0.118577	0.0739452	0.0880126	0.0752917	0.061451	0.113396	0.0523056	0.0752917	0.168762	0.0563939	0	0	0.033631	0.142265	0.418515	0.224072	0	0	0	0.04508	0	0.0486667	0.0728458	0.112	0.112	0.124324	0	0	0.124381	0	0.0505362	0.10337	0.237536	0.0803333	0.061375	0	0.0882222	0.0782407	0.0752675	0.0996196	0.0689136	0	0	0.0657037	0.13	0	0.0502368	0.0510877	0	0.0870047	0	0.102891	0.18113	0	0.0679346	0.0632308	0	0.0408116	0.0759206	0	0	0	0	0	0	0	0	0.0876049	0.152	0.0696515	0.178867	0	0	0	0	0	0	0.0330556	0	0.0712125	0.0532593	0	0	0.0564624	0.124381	0	0.0585417	0.085381	0.0547895	0.0983767	0.117208	0.0375525	0.0848333	0.106667	0.0896042	0.158167	0.128267	0.0698974	0.165778	0.253444	0	0.120933	0.107344	0	0	0	0.586733	0.108159	0.0470682	0.0928148	0.0626867	0	0.102793	0.132438	0	0.072598	0.163176	0	0.137333	0.412292	0.496092	0	0	0	0	0.249467	0.0716884	0.109994	0.13	0.0873118	0.105233	0.0430526	0.101953	0.0733333	0.107989	0.08955	0.0280067	0.0435778	0	0	0.100944	0	0.116667	0.0597676	0	0	0	0	0	0.0550333	0.158216	0	0	0	0	0.0374167	0.083839	0.0986842	0.0573106	0	0.0569912	0	0	0	0	0	0.0654031	0.0636175	0.109417	0.0460238	0.0593333	0	0	0	0.0656133	0.127465	0.132544	0.0881635	0.09125	0.0860036	0.202039	0	0.0918543	0.0687619	0	0.0476377	0.156167	0	0.0327101	0.121583	0.0789231	0	0	0	0.0611667	0	0	0	0	0	0	0.0936381	0.175529	0	0.107116	0.0978519	0.11247	0.053125	0.193719	0.0967071	0	0	0.0998651	0.0608817	0.1859	0.0698467	0.0571667	0	0.0484634	0.118743	0.0484444	0.0918788	0	0	0	0	0	0	0.028828	0	0.118208	0	0	0.0698974	0.085381	0.0882222	0.0448333	0.160667	0	0.0707745	0.48606	0.0993481	0.0521695	0.0569282	0.114444	0.158061	0	0	0	0.0702464	0.153074	0.138367	0	0	0	0	0.0443704	0	0	0.0328108	0	0	0.045872	0.0362067	0	0	0	0	0	0	0.0366205	0.0747663	0.227449	0.138564	0.0787479	0.140604	0.149131	0.105751	0.0827883	0.119318	0.134806	0.0964411	0.117137	0.0851977	0.213514	0.0921824	0.121635	0.137751	0.120856	0.0849698	0.0860315	0.107544	0.0864663	0.0730725	0.128476	0.083818	0.0894444	0.151603	0.12607	0.1074	0.105123	0.104177	0.0973858	0.125282	0.0783044	0.143985	0.0783282	0.0932978	0.118558	0.123402	0.113393	0.098603	0.091131	0.118274	0.137792	0.13269	0.10362	0.0848133	0.104005	0.123736	0.124922	0.0977065	0.0974096	0.0470682	0.0697348	0	0.114183	0	0	0.139323	0.0561	0.0941553	0.087321	0.0829514	0.0923636	0.0894542	0.0539455	0.0740167	0.344873	0.207187	0.0896042	0	0.0476377	0.0730145	0.0654744	0.118716	0.0678333	0	0	0	0.1081	0.224921	0	0.0614467	0.126394	0.0629091	0	0.404967	0	0	0.215212	0.0712263	0.107228	0.217833	0.101329	0.0593333	0.0933626	0.0463153	0.0367193	0.0675376	0.119912	0.0424152	0.132615	0.106068	0.0563939	0.112	0.185093	0.0689583	0.0696011	0.0508137	0.149687	0.0898353	0.072598	0.0508182	0.0355167	0.0905588	0	0	0.0523056	0	0.0574035	0.0733333	0.141143	0.0625833	0.0684151	0.0938249	0.118732	0.204697	0.143156	0.101444	0.0780449	0.196222	0.0460238	0.0778829	0	0	0.141793	0.0790202	0.145895	0.438602	0.214011	0.0318333	0	0.0974444	0.121845	0.121304	0.270757	0	0.25113	0.320434	0.0980556	0	0	0.0583636	0.0608706	0.0756905	0.0804935	0.0962749	0.182806	0.105292	0.201339	0.227328	0.196909	0.342192	0.409383	0.325868	0.265796	0.12353	0.138175	0.17694	0.0930522	0.158402	0.16292	0.311881	0.112254	0.126574	0.128325	0.136523	0.151331	0.228563	0.176605	0.144924	0.229482	0.134903	0.17346	0.0903395	0.08827	0	0.0974559	0	0	0.380087	0.0526354	0.085381	0.0313467	0	0.0533413	0	0.0606116	0	0.0971828	0.04656	0.058386	0	0	0.083	0.0459942	0	0.163358	0	0	0.091521	0.0355385	0	0	0	0	0	0	0.0434286	0.0819593	0	0	0.0563385	0	0.13186	0.0592515	0	0.064631	0.0696748	0.0294598	0.0827556	0.152143	0.113977	0.0335303	0.0501224	0.0343958	0.0484	0	0	0	0.0403951	0.0928759	0	0.0294598	0.0750833	0.174829	0	0	0.108493	0.0414792	0	0.105181	0.0435778	0.092298	0.134217	0.0675185	0.0879825	0.0580652
CCTAAGATCAGCCCAG-1_1	0.0658864	0.0459216	0.0810464	0.140812	0.0749901	0.0497063	0.108558	0.0638235	0	0	0.0709767	0	0	0	0.0598966	0.114105	0.0799314	0.0364184	0	0.0638319	0.045123	0.0721939	0	0	0.0310937	0.0668095	0.0370351	0.0381136	0.0756232	0.0492418	0.140113	0.0915081	0.0712178	0	0.0490321	0	0.148042	0.037197	0.0402222	0	0	0.029442	0.184459	0	0	0.0559412	0.035871	0.0351712	0.0469548	0.0818193	0	0.10835	0.0351016	0.0423822	0.121102	0	0.0358157	0.234652	0.08575	0	0.0486792	0	0.0653248	0	0	0	0	0.0680417	0.0298158	0.0713865	0.0686167	0.160602	0.184918	0.0753154	0.0805139	0.0633856	0.0486995	0.194244	0.181429	0.0639524	0.0719769	0.102583	0.262333	0.117914	0.0756389	0	0.362333	0.172242	0	0	0.192018	0.0700985	0.430353	0.213631	0.0694333	0	0.165611	0	0.0764815	0.0692273	0.0814375	0.139143	0	0.0516306	0	0.0917778	0	0.0871296	0.110246	0.0947778	0.259666	0.0815694	0.146771	0	0.106963	0.0485741	0.0672099	0.100549	0	0	0	0.0420247	0	0.151917	0.0509211	0	0	0.120988	0	0.06375	0.175688	0.0969048	0.070366	0.0656923	0.135333	0.0495797	0.0597778	0	0.102583	0.0687639	0	0	0	0	0.135333	0.116258	0.135333	0.0907045	0.1634	0	0	0	0	0	0	0.0852778	0.0362174	0.0622271	0.0502222	0	0	0	0	0	0.138167	0.239952	0	0.0893242	0.101329	0.0604018	0	0.105387	0	0.125861	0.102422	0.0656923	0	0	0	0.122133	0.102005	0	0	0	0.600172	0.0324348	0.0507879	0.0888257	0.0707	0.0502222	0.0403908	0.114245	0.146111	0.0305392	0.144477	0	0.0305392	0.43008	0.510225	0.0313802	0	0.0314301	0	0.0694333	0.0795	0.126808	0	0.0592903	0.112832	0.037307	0.1585	0	0.0784444	0.0607944	0.14892	0	0.214037	0.165593	0.140194	0	0.0786111	0.0580642	0	0	0.115711	0	0	0.0964	0.103314	0	0	0	0	0.0301204	0.0858141	0.103388	0.0519848	0	0.0298158	0	0	0	0.204074	0.204833	0.0824186	0.0981579	0.119667	0.0660238	0	0.155667	0	0	0.07344	0.130809	0.0482105	0.0636981	0.0644735	0.0592174	0	0	0.107269	0.0660238	0	0	0	0	0.120565	0.085375	0.142564	0.0846389	0.0737381	0	0.0769167	0.105333	0.0637273	0	0.110056	0	0	0.105667	0.181615	0	0.0949793	0.0764815	0	0.0465208	0.212326	0.0368384	0.277278	0.0975098	0.104437	0.0342634	0.0832	0.0717233	0	0	0.0964146	0.108713	0.0536481	0.0852121	0.120917	0	0	0	0	0	0.0390538	0	0.085375	0	0	0.0656923	0	0.108111	0.087	0	0	0.0687059	0.496232	0.0940259	0.106056	0.0626615	0.154726	0.196091	0	0	0.112389	0.0912246	0	0	0	0	0	0.155667	0	0.035871	0.0498478	0	0	0	0.0762292	0.08446	0	0	0.0637273	0.112389	0.0775128	0.138524	0.0737385	0.0687852	0.152418	0.0815638	0.0843682	0.099068	0.113884	0.103365	0.10892	0.0907579	0.117859	0.0898275	0.0984033	0.0840754	0.131944	0.0749536	0.109038	0.114375	0.104768	0.0773987	0.0905357	0.110385	0.0862256	0.0724767	0.0866415	0.089466	0.0869929	0.115633	0.106491	0.0912581	0.0934	0.0851515	0.106137	0.0825595	0.09325	0.0857761	0.103122	0.101824	0.0930586	0.112906	0.0936333	0.0999665	0.0931701	0.0881443	0.130107	0.0997662	0.092365	0.0971567	0.0993917	0.084869	0.111219	0.0829635	0.0956534	0.0353333	0.0762424	0	0.190473	0	0	0.138414	0.109808	0.111402	0	0.132222	0.033961	0.0553708	0.0514121	0	0.3376	0.211275	0	0.0637273	0.0422029	0.0908986	0.0338846	0.11824	0.0705	0.0514561	0	0.0969048	0.168193	0.273079	0	0	0.0637273	0.10001	0.0910606	0.393508	0	0	0.200668	0.0583498	0.0907854	0.117833	0.0859683	0	0.0656696	0.0647973	0.0482105	0	0.101504	0.0595439	0.0782308	0.0560128	0.0637273	0	0.316481	0	0.0471913	0	0.13265	0.0774337	0.0541275	0	0.129717	0.0570294	0	0.135333	0	0	0.0472982	0	0	0.0404896	0.0575346	0.162751	0.110878	0.208611	0.174036	0.100633	0.0714231	0	0	0	0	0	0.15563	0	0.120386	0.439363	0.214951	0	0	0.121335	0.0812703	0.0610784	0.281646	0.0474091	0.25774	0.30356	0.090491	0.0537833	0	0.0596288	0.0857137	0.0770333	0.0842381	0.111413	0.18013	0.111096	0.238903	0.277136	0.229505	0.339149	0.455148	0.217509	0.313708	0.154336	0.162785	0.221884	0.115574	0.1989	0.264011	0.316418	0.117363	0.137711	0.140213	0.137912	0.202956	0.276506	0.234411	0.233915	0.245968	0.198161	0.220319	0.113207	0.0853669	0	0	0	0	0.397083	0	0	0	0.0422029	0.0479365	0.0502222	0.0532562	0.0745	0.0604839	0.0797733	0	0	0	0.0479394	0.0950292	0.204	0.185854	0	0	0.124824	0.0669295	0.0482105	0	0	0.109	0.0482105	0	0	0.0854228	0	0.0611569	0.0953669	0.0448571	0.0881839	0.070703	0	0.0376429	0.0328943	0	0	0.192333	0.125416	0	0.0295578	0.106917	0.0985091	0.116571	0.035871	0.122958	0.106259	0.0854686	0	0.109782	0.16269	0.175882	0	0	0.146703	0.121125	0	0.144034	0	0.0977451	0.197903	0.111778	0.138754	0.260188
CTGGACGGTTGCTAGT-1_1	0.0360758	0.0333578	0.0756983	0.120003	0.0752871	0.0481782	0.0584026	0.0978758	0	0	0	0.0318889	0.0547252	0	0.0351839	0.110981	0.0942353	0	0.0315159	0.0439676	0.0510714	0.0963734	0	0.0346806	0	0	0.123842	0.0559205	0.0987371	0.0565055	0.128034	0.0752419	0.0745689	0.033719	0.200186	0	0.119938	0.0410758	0.0824545	0	0	0	0.110732	0	0	0	0.0420215	0.0478784	0.0551017	0.0493253	0.0358241	0.117234	0.0472724	0.0346622	0.114045	0.0317417	0.0456392	0.145871	0.136117	0	0.0620583	0.0410758	0.0628162	0	0	0.033049	0.0346556	0.0346806	0.0352193	0.0771773	0.162837	0.25371	0.1469	0.0768904	0.0537153	0.0505196	0.0685278	0.184745	0.145794	0.0587405	0.0715262	0.111042	0.219216	0.114313	0.0661389	0.0960417	0.14181	0.160455	0	0	0.0947321	0.0562197	0.417781	0.207555	0.263233	0	0	0	0.085963	0.0728561	0.0892208	0.140476	0.14281	0.103577	0	0	0	0.0578889	0.0504928	0.0599074	0.247971	0.0801389	0.0670417	0	0.213593	0.0324907	0.0796872	0.0979196	0	0.0960417	0.0714848	0.0364321	0.161111	0.0833889	0	0	0.0899667	0.107378	0	0.10862	0.16442	0.126238	0.0507712	0	0	0.0451449	0.034373	0	0.111042	0.0751389	0	0.057881	0	0	0	0.103121	0	0.0539318	0.100633	0	0	0	0.085963	0.0779667	0	0.105944	0	0.0395568	0	0	0	0	0	0	0.0647917	0	0	0.0848219	0.102175	0.0769909	0.0661389	0.0948954	0.0518542	0	0	0	0.0837778	0	0	0.0692889	0.0640215	0	0.0679733	0	0.58897	0.0312971	0.0564394	0.0870414	0.108113	0	0.0753103	0.115544	0.216907	0.0386471	0.151143	0.126611	0.0586275	0.417815	0.499664	0.0495365	0	0.068914	0	0	0.0524565	0.138283	0.161111	0.0695484	0.105366	0	0.133784	0	0.0918148	0.0473722	0.08492	0.0695556	0.0382407	0.112185	0.0661389	0.124375	0.0389028	0.0512508	0	0	0.1306	0	0	0.0438167	0.144686	0.0379867	0	0.0960417	0	0.111444	0.0807574	0.11814	0.138955	0	0.0892895	0	0	0	0	0.0742381	0.0707287	0.0864351	0.213542	0.0747381	0	0.126611	0	0	0.0775733	0.106613	0.0454561	0.0642956	0.0785265	0.0667681	0	0	0.119788	0	0.11213	0.0906522	0	0	0.0482029	0	0	0.0761389	0.0664524	0	0.0636562	0.085963	0	0	0.0389028	0	0	0.0610286	0.156392	0	0.111547	0	0.0535606	0.0593542	0.20836	0.0333838	0	0.0460654	0.118778	0.048172	0	0.0885133	0.107074	0	0.0362602	0.0762398	0	0	0	0	0	0	0	0.0899667	0.0674946	0	0	0	0.0664524	0	0	0.372074	0.297017	0	0	0.0605882	0.499144	0.0876074	0.0488136	0.0697282	0.148699	0.206998	0.0664524	0.146611	0	0.0312971	0.108963	0.0986667	0	0	0	0.166889	0.0364321	0	0	0.0322613	0	0.0578889	0.0453929	0.0351333	0.0518542	0	0.179909	0.325389	0.133974	0.243381	0.0357949	0.0759261	0.155184	0.0925937	0.0792637	0.111221	0.0878839	0.087131	0.118368	0.0941824	0.110295	0.0838209	0.0891483	0	0.111879	0.086937	0.0794826	0.0998889	0.0966153	0.0863953	0.075073	0.0933897	0.0786717	0.0803817	0.0856549	0.0743129	0.090612	0.108923	0.106958	0.0773915	0.0729709	0.0820236	0.0872047	0.0734813	0.0694371	0.0902388	0.0876581	0.108858	0.0940972	0.092541	0.0793783	0.0880402	0.0917245	0.0827413	0.08794	0.0827794	0.095075	0.079345	0.0798133	0.0884809	0.098942	0.0962836	0.0911808	0.0521136	0.0593636	0	0.202753	0	0	0.133509	0.112225	0.118394	0	0.140153	0	0.049975	0.0452303	0	0.333128	0.204079	0	0	0	0.0934783	0.0706154	0.111116	0	0	0	0.233333	0.135733	0.291206	0	0.0337267	0.0714848	0.101182	0.0823939	0.387421	0.138667	0.108963	0.188366	0.0374033	0.0820457	0.111042	0.0548753	0	0.0744591	0	0	0.0341828	0.0775338	0	0	0.0685556	0	0	0.33763	0	0.0360437	0.0365784	0.120283	0.0676667	0.0391373	0.0410758	0	0.0854706	0	0	0.0661389	0.085963	0.0320614	0	0	0.0375104	0.0337421	0.170791	0.106726	0.192241	0.158656	0.0508222	0.101237	0	0.057881	0.0322613	0	0	0.150811	0.0370202	0.120144	0.433343	0.208631	0.132129	0	0.100042	0.111157	0.116118	0.282862	0	0.25726	0.294493	0.0798961	0	0.0517719	0.224727	0.0679725	0.0578476	0.0669654	0.108918	0.159225	0.103337	0.230949	0.264278	0.227016	0.318469	0.436394	0.220052	0.288987	0.155111	0.144132	0.220529	0.0973072	0.17636	0.241325	0.292747	0.119856	0.124974	0.13529	0.139838	0.179188	0.301372	0.250328	0.238384	0.261906	0.17027	0.200088	0.126043	0.0729609	0	0.0962868	0.0454561	0	0.386357	0.0337604	0	0.0445067	0.0489275	0	0.0578889	0.0477686	0.0468333	0	0.124333	0	0	0.0533333	0.120136	0.0980877	0.119833	0.194968	0	0	0.114204	0.0910064	0.0554737	0	0	0	0.0554737	0	0.0357738	0.0606707	0.0522222	0	0.117775	0.0522222	0.118085	0.0736818	0	0.0967143	0.101512	0.0417471	0	0.146786	0.107855	0	0.0337483	0.040625	0.0492545	0	0.0660753	0.119833	0.106975	0.0897476	0	0.10254	0.0425714	0.154546	0.270667	0	0.140079	0.0661667	0	0.138642	0.104622	0.11678	0.234325	0.108963	0.0575088	0.182522
ACTATGGCAAAGGCGT-1_1	0.0409242	0.116181	0.112272	0.0411551	0.0527393	0.0521617	0.0484257	0.0465556	0.114857	0.082	0.128256	0.0805214	0.0574009	0.0855714	0.181724	0.0658476	0.0653	0	0	0	0.0379881	0.0718125	0.0396	0	0	0	0.0517368	0	0	0.0395275	0.0776964	0	0.0368311	0.0281373	0	0	0	0.0335909	0	0	0	0.0338478	0.0329508	0.0351357	0.212074	0	0.13771	0.108667	0.232992	0.0555261	0.0370093	0.0744681	0.341244	0.115453	0.0949519	0.31895	0.148467	0.129486	0.0355833	0.0285	0.103512	0.0335909	0	0	0	0	0.0580667	0.032125	0.0431228	0.0743404	0.0757208	0.114814	0.155413	0.188855	0	0.132007	0.0990404	0.168931	0.115547	0.13806	0.109078	0	0.0631373	0.0835924	0	0	0	0	0	0	0.0796131	0.0774167	0.408162	0.219066	0.0615	0	0	0.0695867	0	0.0626212	0.0872667	0	0	0.0491622	0	0	0	0	0.075913	0.0820556	0.230309	0.0437917	0.0909375	0	0	0.0336111	0.0364198	0.0845804	0	0	0	0	0.251222	0	0	0.0985614	0	0.063948	0.0615	0.0593125	0.169771	0	0.0758758	0	0	0	0.0716349	0	0.0754583	0.0405833	0	0	0	0	0	0.091638	0.133333	0.0634773	0.1405	0	0.230833	0	0	0	0.143762	0.0695093	0.0327681	0.0765678	0	0	0	0.028871	0	0	0	0	0.0577193	0.11663	0.133613	0.0534886	0.0695	0.0822384	0.0674167	0.197806	0.159978	0	0.147254	0.133333	0	0	0.0444839	0	0.0548	0	0.584624	0.0766159	0.0616591	0.0764641	0.0362267	0	0.0907241	0.13848	0	0.0342353	0.177142	0.0991667	0.115039	0.407753	0.490829	0	0	0	0	0.082	0.0990725	0.0882768	0	0.064914	0.0810135	0	0.0878333	0.0565152	0.0807667	0.0592278	0.0280333	0.149	0	0	0	0.11975	0.0799167	0.0432477	0	0	0.0708222	0	0	0	0.0614902	0.0314	0.0565152	0	0.0397451	0.0498611	0.0814308	0.102735	0.0681894	0	0.0614649	0	0	0	0.0676667	0.046119	0.0542171	0.0682667	0.215125	0.111286	0.046119	0	0	0	0	0.109362	0.103456	0.0763899	0.111686	0.0644457	0.107059	0	0.0928896	0	0	0.0416812	0.133333	0	0.0846957	0.0754583	0	0	0	0	0.0286146	0	0	0.165444	0	0	0	0.0374	0.16243	0	0.104328	0.191815	0.0715909	0	0.18939	0.0586566	0	0.0361242	0.101082	0.0457258	0.0984667	0.0811633	0.0820556	0	0.0567317	0.0836608	0	0	0	0	0	0	0	0	0	0	0.101083	0	0	0	0	0.197667	0.0940833	0.302722	0	0.0454265	0.478311	0.0788037	0.0391638	0.0730538	0.118333	0.19311	0	0	0	0.0492899	0.234037	0.12	0	0	0	0	0.0379259	0	0	0.0373874	0	0	0.0458601	0.03618	0	0	0.0751515	0	0	0	0.0366	0.0881856	0.150364	0.139988	0.0914229	0.112651	0.118333	0.1384	0.10463	0.120083	0.127552	0.0861692	0.0863183	0.0827588	0.141731	0.103163	0.110438	0.119806	0.116567	0.103231	0.100635	0.117487	0.0924091	0.0760708	0.10559	0.113532	0.0982328	0.146057	0.146591	0.103482	0.0883966	0.0761835	0.0976599	0.100078	0.0948129	0.134232	0.0845258	0.100961	0.114489	0.097196	0.118795	0.102352	0.0920714	0.106022	0.137567	0.144657	0.110657	0.08552	0.11805	0.125889	0.133473	0.0948905	0.121245	0.0455833	0.0409242	0.125857	0	0.0759167	0.0490139	0.106043	0.047375	0.0795909	0.0303333	0.0337292	0.0752165	0.0852083	0.0576061	0.104333	0.335101	0.201977	0	0	0	0.0582029	0	0.0991267	0	0	0	0	0.0555333	0.0345238	0	0.0611733	0.231242	0.0523333	0	0.397061	0	0	0.204478	0.0703704	0.220365	0.116375	0.107667	0.1845	0.0805497	0.0552432	0.0475789	0.0837849	0.0939524	0.0646667	0.0647692	0.0406667	0.0913939	0	0	0.0842187	0.0617213	0.0282059	0.177068	0.0894819	0.0454118	0.185864	0.0533	0.0626176	0.0367895	0	0.0524167	0	0.0887544	0.0565152	0.143333	0.0350208	0.0778428	0.0821243	0.0962975	0.196338	0.0834531	0.0861611	0.086891	0.146167	0.0695	0.0624595	0.0897	0	0.0829889	0.0700606	0.102212	0.433365	0.210786	0.171235	0.0754583	0.0985873	0.131843	0	0.320924	0.0396742	0.307591	0.324505	0.0963118	0	0	0.203288	0.0348824	0.0397143	0.0610476	0.104613	0.155206	0.285013	0.190983	0.224758	0.183854	0.347506	0.39843	0.343482	0.255583	0.116908	0.135612	0.163773	0.104697	0.144851	0.173044	0.316858	0.122885	0.125522	0.148965	0.137963	0.143332	0.240658	0.184969	0.160087	0.229435	0.127666	0.168587	0.104556	0.118391	0	0.0937868	0	0	0.382748	0.0388438	0	0.0864	0.0327681	0.051	0	0.0644215	0	0.028871	0.0711867	0.0582281	0	0	0.0335909	0.0462398	0	0.170213	0	0	0.10577	0.0473782	0	0	0	0	0	0	0.0372143	0.0437683	0	0	0.0565142	0.0345238	0.130586	0.0858273	0.0354839	0.0651667	0.0661382	0	0.0730148	0.046119	0.110545	0.0695	0.0440612	0	0.0462485	0	0.0608817	0	0.0379259	0.0988271	0	0.0496782	0.0771667	0.155364	0.20037	0	0.105146	0	0	0.089201	0	0.0601647	0.169016	0	0.0580702	0.11638
ACGGTCGAGGAATCGC-1_1	0.0812121	0.0702108	0.0787321	0.0624686	0.0567063	0.0508317	0.0784785	0.0694314	0	0	0.0786667	0.0505299	0.0555991	0.115905	0.0297816	0.0556857	0	0	0.0419048	0	0.039496	0	0.0468133	0	0	0	0.0333158	0	0.0582857	0	0.0788404	0.0600874	0.04788	0.0351699	0.0284038	0.0786667	0	0	0.052798	0	0	0	0.0351366	0.0352287	0.0543519	0	0.0857957	0.0876486	0.130862	0.0344779	0	0.0756927	0.206967	0.04048	0.0805027	0.155192	0.0786824	0.0939655	0	0.0396296	0.0800208	0.0609091	0.0554679	0	0	0	0.0294333	0.0322778	0	0.043617	0.0512875	0.0973853	0.137909	0.1526	0	0.0966732	0.0910783	0.154833	0.125052	0.092619	0.126688	0	0.0608431	0.0888795	0.0530833	0.0764583	0.0867143	0.0572424	0	0	0	0.0551136	0.413001	0.219021	0	0	0	0.0931867	0	0.0627348	0.07505	0.0867143	0.0867143	0.028027	0	0	0	0	0.0483623	0.0386111	0.23731	0.112583	0	0	0	0.0610833	0.0746708	0.0969314	0.0525926	0	0	0.0525926	0.163389	0.0530833	0.0333158	0.0479649	0	0.064669	0	0.102729	0.173272	0	0.0753529	0	0	0.0732609	0.0849286	0	0	0.032375	0	0	0	0	0	0.0897241	0	0.0539015	0	0.1005	0	0	0	0	0	0.0281389	0	0.0615055	0	0.128238	0.0758182	0.0576344	0	0	0	0	0.0877018	0.124642	0.133737	0.0511689	0.135722	0.0737153	0	0	0.0442	0	0.0531746	0	0	0.0973556	0.0672151	0	0.0398933	0.0623	0.584472	0.0865942	0.0633409	0.0773725	0.0481333	0	0.071092	0.135913	0.056963	0.0284412	0.16652	0	0.0397255	0.405704	0.489684	0	0	0	0	0	0.0278913	0.131469	0	0.0357204	0.0992524	0.0371667	0.104897	0.111152	0.0909889	0.0442778	0.0589267	0.0442	0	0	0	0.0764583	0.0988194	0.0634587	0.0442	0	0.0693556	0	0.0297816	0.0462	0	0	0	0	0	0.0281389	0.0782154	0.0948868	0.0504697	0	0.0721754	0.07524	0	0	0	0	0.0359457	0.0412667	0	0.0674524	0.0736429	0	0	0.0867143	0.0449333	0.129794	0.0556667	0.0547547	0.0852273	0.0646558	0.17398	0	0.089457	0.0466905	0.0386111	0.0331159	0	0	0.0483623	0	0.0653333	0.0806111	0.0702857	0	0.0406562	0	0.0758182	0.1005	0.0570833	0	0.134556	0.0377143	0.174603	0	0.0987375	0	0.115508	0.0548333	0.185514	0.0286364	0	0.0399216	0.0989318	0.0537151	0	0.0705067	0.0386111	0	0.0363496	0.0704854	0	0.0758182	0	0	0	0	0	0	0	0	0	0	0	0	0	0.0685556	0.0359833	0.165222	0	0.0573922	0.480529	0.0648815	0.0293842	0.0822205	0.124908	0.171123	0	0	0	0.0805072	0.208667	0.1884	0	0	0	0	0.0428642	0	0.0278913	0.0335495	0.0572424	0	0.0507202	0.0352067	0	0	0.0836667	0.148944	0	0	0.0358513	0.0735034	0.207384	0.109728	0.0867197	0.128935	0.138035	0.10226	0.096815	0.132358	0.125612	0.0893516	0.117078	0.0729866	0.168963	0.0755174	0.139517	0.0980133	0.11491	0.0878861	0.0941244	0.122872	0.119505	0	0.116082	0.0962976	0.086843	0.14237	0.123988	0.104745	0.0793692	0.0904663	0.101301	0.12957	0.0796276	0.144973	0.0780584	0.0896599	0.11895	0.109814	0.109397	0.0933534	0.110367	0.106957	0.130578	0.149567	0.115503	0.108807	0.12577	0.124957	0.107852	0.092927	0.108599	0.0478939	0.0547652	0	0.0357204	0.0530833	0.032375	0.130492	0.027825	0.0786667	0.0525926	0.0446319	0.0625671	0.06595	0.0742515	0	0.341915	0.217712	0.0602292	0.0572424	0.0331159	0.0588986	0.0846154	0.0922011	0.0773056	0	0	0	0.0838067	0.072873	0.0510571	0.0519133	0.183636	0.0286364	0	0.397336	0	0	0.201641	0.0656502	0.232845	0.221917	0.11437	0.152167	0.107874	0.0550631	0	0.0865161	0.117845	0.0602807	0.0653333	0.0802479	0.0758182	0.115905	0.049963	0.0537813	0.0719563	0	0.173443	0.104285	0	0.172727	0.0359833	0.0693333	0.0684211	0	0.0701111	0	0.0824035	0	0.115905	0.0786979	0.0397107	0.0428983	0.0736857	0.184834	0.0612552	0.10805	0.0657244	0	0.0466905	0.0695586	0.0623	0	0.0737407	0	0.0745588	0.433327	0.203881	0.0720227	0	0.0984676	0.108496	0.0693333	0.296409	0	0.277605	0.311533	0.101595	0	0	0.104485	0.0572549	0.0343905	0.0587922	0.0970671	0.164398	0.222054	0.20429	0.239014	0.196562	0.3439	0.414166	0.329483	0.280059	0.13043	0.153144	0.187622	0.104125	0.15758	0.169068	0.307588	0.118444	0.130525	0.143667	0.142054	0.149487	0.238221	0.181565	0.158615	0.227266	0.146618	0.176806	0.0850593	0.0909609	0	0.0932647	0	0.0297213	0.383568	0.0391875	0	0.09896	0.0846812	0.0559048	0	0.0465895	0	0.029129	0.04788	0.0896316	0	0	0	0.0678947	0	0.164324	0	0	0.090411	0.0475769	0	0	0	0.0578222	0	0.0764583	0.0656667	0.0774837	0	0.0402157	0.06577	0.0631429	0.125657	0.0777848	0.0357204	0.0301786	0.0348862	0	0.0323852	0	0.111016	0	0	0.0288646	0.0465394	0.115905	0	0	0	0.097463	0	0.0368276	0.0446071	0.177004	0.0912593	0	0.0983243	0.0420625	0	0.0840392	0.0442	0.0556431	0.149066	0	0.0837193	0.0899094
TCGGGACAGAAGCCTG-1_1	0.0848939	0.0606176	0.0900148	0.0479241	0	0.0522607	0.0518944	0.070085	0.174571	0	0.0745426	0.0572991	0.0538829	0	0.0847356	0.0285905	0	0	0	0	0.0538294	0	0	0	0	0	0	0	0.062	0.0402674	0.0854507	0.0602012	0.0480489	0.054366	0.0322179	0	0	0	0	0	0	0	0	0	0.138704	0	0.211108	0.159297	0.162545	0.0450884	0	0.0734184	0.203654	0.0848489	0.0856114	0.134883	0.144216	0.0766236	0	0.0288519	0.0904417	0.0344545	0	0	0	0	0.0298	0	0	0.0499574	0.0853042	0.110755	0.149485	0.164935	0.0519028	0.130085	0.0960051	0.168485	0.109962	0.0873167	0.122851	0.111042	0.0518824	0.103094	0.104333	0.0778333	0.0882857	0.113152	0	0	0.0338631	0.144371	0.410084	0.215546	0	0	0	0.07444	0	0.0658106	0.101796	0	0	0.103748	0.146611	0	0.135476	0	0.111362	0.0539815	0.2367	0.114625	0.0593542	0.0697778	0	0.0763796	0.0726543	0.101239	0.0725802	0	0	0.0379753	0.165222	0.054	0.0282281	0.0540175	0	0.104551	0.0942333	0.130682	0.180991	0.0882857	0.0737582	0.0969231	0	0.068	0.0829921	0	0	0.0658056	0	0	0	0	0.102333	0.0860861	0.146611	0.104682	0.0899667	0	0.379167	0	0	0	0	0.062	0	0.0718828	0.0392222	0	0.0752727	0.0596237	0	0	0.04275	0.0882857	0.097614	0.109247	0.122429	0.032274	0.200944	0.0910535	0.0922083	0.2025	0.163733	0.0504615	0.0974762	0.153722	0	0.0702889	0.0939839	0	0.0396533	0	0.586662	0.106275	0.0280606	0.0991634	0.0836933	0	0.0693563	0.144072	0	0.055598	0.174031	0	0.0670882	0.410571	0.491594	0	0	0	0.102333	0.0942333	0.0904783	0.125925	0.102333	0.0635806	0.117509	0.0535526	0.114064	0	0.0724	0.0661778	0.05974	0.171	0	0	0.0850833	0	0.0909722	0.0432599	0.0449333	0	0	0	0.0301609	0.05555	0.103039	0	0	0	0	0.0370093	0.0816712	0.101464	0.0576591	0	0.0878333	0.03216	0	0	0	0	0.0718682	0.0849298	0.116375	0.0474762	0.0744286	0	0	0	0.0713067	0.136635	0.135368	0.0828616	0.0955833	0.0639384	0.147863	0	0.104004	0.0474762	0	0.047	0.153722	0.102333	0.110261	0	0.0797179	0.119944	0.104	0	0.059875	0	0	0.102333	0.0328333	0	0.133556	0.0738095	0.180076	0	0.0876546	0	0.123205	0.0544583	0.193543	0.0952323	0	0.0285098	0.101332	0.0484086	0.1691	0.0723933	0.0563519	0.054	0.0858049	0.081731	0	0.0928182	0	0	0	0	0	0	0	0	0.116375	0	0	0.0504615	0.0882857	0.0905926	0.0459	0.166833	0	0.0362941	0.487954	0.0384593	0	0.0657821	0.129092	0.163005	0	0	0	0.0366812	0.208333	0.1881	0	0	0	0	0.0379753	0	0	0.038009	0	0	0.0459048	0.03628	0	0	0.0582424	0	0.0758718	0.135476	0.0366769	0.0705601	0.175818	0.111322	0.0862123	0.148944	0.125892	0.12297	0.115598	0.108619	0.119967	0.0908872	0.0963233	0.0806315	0.184939	0.0978292	0.119622	0.111163	0.0954196	0.0959899	0.0964892	0.11695	0.0940673	0.0778946	0.12593	0.0981276	0.0932134	0.154582	0.142697	0.0992855	0.0824769	0.0954091	0.0881844	0.120386	0.0906088	0.13365	0.0705601	0.0950423	0.115861	0.111377	0.12169	0.101072	0.0922517	0.101113	0.120797	0.139818	0.0984733	0.0982383	0.10602	0.121028	0.0962869	0.0953798	0.130741	0	0.0417879	0	0.0294839	0	0	0.123563	0.073575	0.0903788	0.031037	0.02825	0.0528701	0.0621958	0.0552212	0.110217	0.343472	0.215913	0	0	0.0598551	0	0	0.0874077	0.054	0	0	0	0.03532	0.0480794	0.0534381	0.0458067	0.351636	0.0840909	0	0.395029	0	0	0.200824	0.0523169	0.156397	0.123833	0.0895601	0.0474762	0.0730526	0.0524099	0.0377895	0.058914	0.094594	0.0558655	0.0504615	0.0870769	0.0582424	0	0	0	0.0299016	0.0776176	0.161537	0.0719478	0.0465294	0.113576	0.0365333	0.0342745	0.0377895	0.247278	0	0	0.0522368	0.0582424	0	0.0480833	0.0664528	0.045661	0.0836414	0.192378	0.0724479	0.100694	0.110788	0.133556	0.0474762	0.0753333	0	0	0.0574741	0.0346465	0.081317	0.431824	0.207982	0.0577803	0	0.099431	0.161803	0.0287647	0.296879	0	0.271041	0.311457	0.0977043	0	0	0.0870455	0.0373098	0.0456095	0.0761082	0.100682	0.141494	0.133021	0.196715	0.236133	0.198382	0.349564	0.412623	0.371186	0.262112	0.129115	0.143445	0.189247	0.105877	0.15739	0.168541	0.309556	0.117558	0.140815	0.140116	0.14053	0.157132	0.230639	0.179791	0.158419	0.226287	0.137494	0.173435	0.121654	0.0801285	0	0.0938713	0	0.0299016	0.39131	0.0669583	0.0882857	0.03216	0	0.054631	0	0.0590716	0	0.0294839	0.0825467	0.121491	0.0697778	0	0.0344545	0.0529357	0	0.172125	0	0	0.104524	0.0528397	0	0	0	0.0449333	0	0.0778333	0.043369	0.0970163	0	0	0.0504083	0	0.152193	0.0994788	0.0294839	0.0639405	0.11626	0.0415517	0.0339926	0.0664524	0.126393	0.0704242	0.0406531	0.0292083	0.0763152	0.174571	0.0294839	0.0778333	0.0379753	0.0818605	0	0	0.0446667	0.174277	0	0	0.114293	0.04275	0	0.110402	0.0852	0.101902	0.143822	0.0992963	0.119544	0.0669058
AGCTTCCGTACATTGC-1_1	0.0442348	0.0816667	0.0852215	0.04267	0.0740693	0.0486436	0.0629142	0.0464575	0.109476	0	0.0858992	0.073812	0.0698288	0	0.0836092	0	0	0	0	0.0461298	0.0393413	0	0.0380933	0	0	0	0	0	0	0.0401062	0.0753521	0.0577683	0.0379733	0.0457451	0	0.0353876	0	0	0.0360707	0	0	0	0.0488197	0	0.042963	0	0.108054	0.0843514	0.110511	0.0380361	0	0.0852222	0.114484	0.0346978	0.0958128	0.0270833	0.0855922	0.070319	0.05075	0.0280988	0.0472333	0	0	0	0	0	0.0376111	0	0.0271579	0.0497021	0.081625	0.113132	0.137009	0.124555	0.0527778	0.0681732	0.0764848	0.164796	0.113231	0.0795214	0.0913962	0.107125	0.111686	0.10911	0.0506111	0	0	0.0545455	0	0	0.0576905	0.0687576	0.423006	0.223494	0	0	0	0.0690933	0.0652593	0.0809015	0.0834542	0	0.0824762	0.143847	0	0	0.133381	0	0.0831739	0.0905185	0.227912	0.110958	0.06525	0	0	0.0737593	0.0814733	0.0935078	0.0914568	0	0	0.0365309	0.127056	0.0506111	0	0	0.0782333	0.0895721	0	0.122172	0.177486	0	0.062549	0.0684872	0	0.0704493	0.069381	0	0	0	0	0	0.0506111	0	0.141389	0.0834327	0.162333	0.0741667	0.0994	0.0955556	0	0	0	0	0	0.042963	0.0318261	0.0712967	0	0	0	0.0396667	0	0	0.0573958	0.202238	0.0867018	0.101788	0.125135	0.0369178	0.0858056	0.108893	0.0754167	0.21025	0.169933	0.0684872	0.136317	0.149722	0	0	0.0784892	0	0.0435333	0	0.585829	0.0810797	0.0271364	0.0984139	0.0801267	0	0.0422989	0.133881	0.0522407	0.0592549	0.175363	0	0.107647	0.409996	0.491664	0	0	0	0	0.0918333	0.121551	0.118283	0	0.0810968	0.110303	0.0271579	0.104004	0.0869394	0.0936111	0.0572222	0.0539133	0.167267	0	0	0.08225	0	0.15175	0.0532385	0	0	0	0	0.0352759	0	0.0495882	0.0305333	0	0	0.0384706	0.0363426	0.0932857	0.105432	0.0569242	0	0.10993	0.0736267	0	0	0	0	0.0314961	0.0692877	0.096375	0	0.0580714	0	0.0955556	0.0824762	0.0435333	0.123876	0.0852807	0.0677044	0.0913447	0.0571377	0.238176	0	0.118587	0	0	0.0459565	0.149722	0.149722	0.094942	0.07275	0	0.0776944	0.0677857	0	0.0600417	0	0	0	0.0660694	0	0	0.0928571	0.174191	0	0.097057	0.0652593	0.1395	0.0520208	0.197803	0.0448081	0	0.0441503	0.109924	0.069543	0.0782333	0.0807767	0.0550185	0.0776944	0.0829268	0.0417485	0	0	0	0	0	0	0	0	0	0	0.113375	0	0	0	0	0.0652593	0.0345	0.0955556	0	0.0416814	0.487908	0.121815	0.0349209	0.0686205	0.107841	0.151323	0	0	0	0.0547899	0.0862593	0.0782333	0	0	0	0	0.0295309	0	0	0.0323333	0	0	0.0525744	0.0361733	0	0	0.140121	0.127056	0.0473333	0.0824762	0.0365949	0.0822182	0.202699	0.112129	0.081806	0.130083	0.136386	0.134766	0.0847917	0.104897	0.139952	0.0868043	0.092655	0.0716616	0.183719	0.0955008	0.116219	0.108997	0.113718	0.091928	0.0969635	0.14112	0.0906801	0.0669188	0.136238	0.086182	0.0837249	0.149628	0.105293	0.0853487	0.0821915	0.0997593	0.0949069	0.128553	0.095335	0.152695	0.0749931	0.106455	0.112377	0.100161	0.11451	0.0846181	0.0998912	0.089136	0.109257	0.132045	0.0868517	0.095545	0.10745	0.101473	0.121144	0.0935174	0.10362	0.0271364	0.0931894	0.0824762	0.0404194	0.0975556	0.0311389	0.131167	0	0.103826	0.0707654	0.0587847	0.0721602	0.0961542	0.0490758	0.13615	0.349868	0.219738	0.0573958	0	0.125478	0.0400435	0.0985128	0.105331	0.153194	0.0356491	0	0.121762	0.07824	0.093873	0	0.0614	0.228697	0	0	0.402298	0	0	0.210733	0.0860247	0.0732146	0	0.0850635	0	0.104529	0.0395586	0.0797719	0.093172	0.108797	0.0827895	0.142026	0.0846624	0	0.109476	0.0580556	0.0514479	0.0717978	0.038049	0.142566	0.0861486	0.0522255	0.0729848	0.114033	0.140147	0.109421	0.141389	0.08225	0	0.0505351	0.0795455	0.109476	0.0899167	0.0385912	0.0636554	0.0961498	0.214962	0.147875	0.10295	0.114058	0.248833	0	0.0869279	0.115667	0	0.111944	0.0531414	0.117902	0.444121	0.224018	0.0981288	0	0.102488	0.145535	0.0275686	0.274934	0.0439508	0.260193	0.31508	0.0917079	0	0	0.0601288	0.0629529	0.0310476	0.0850563	0.0768918	0.162345	0.10255	0.213263	0.231762	0.205366	0.341116	0.418126	0.319351	0.272711	0.128168	0.154992	0.186482	0.0899928	0.161545	0.167219	0.304156	0.11385	0.131119	0.135306	0.129153	0.157687	0.241988	0.182924	0.160724	0.233335	0.142798	0.181548	0.0833681	0.0905885	0	0.0930993	0	0	0.382578	0.0338437	0	0.0305333	0	0.0523056	0	0.0591846	0.0390139	0.0690753	0.0474267	0.134895	0	0	0.0326061	0.0833567	0	0.169787	0	0	0.101914	0.0504231	0	0	0	0.0422222	0	0	0.0443333	0.0624431	0	0.0384706	0.0497959	0	0.120547	0.0600576	0	0.0619643	0.0762195	0.0287586	0.0500148	0.0848095	0.105021	0.0451061	0.0462653	0.0279375	0.0552061	0.121762	0	0	0.0435926	0.0967768	0	0.0287586	0.029119	0.179155	0	0	0.125381	0	0.07275	0.101833	0.0422222	0.114059	0.146778	0.0958148	0.087386	0.0639058
GGGTGTCGTGACCTGC-1_1	0.0482879	0.0420686	0.0761962	0.0954917	0.054769	0	0.1013	0.0506928	0	0	0.105822	0.0337692	0.0682703	0	0.0377126	0.246705	0.0785118	0	0.0359127	0.0725546	0.0586627	0	0	0	0.0379479	0.08771	0.0532456	0.0475379	0.103739	0.0498132	0.160042	0.0873191	0.0919022	0.0298235	0.0788205	0	0.122854	0.0444091	0.0389798	0	0	0.0328913	0.192951	0	0	0	0.0406882	0.0462568	0.051661	0.082988	0.0489444	0.133799	0.0351829	0.0515067	0.128533	0	0.0358941	0.211721	0.0992167	0.0425185	0.0787792	0	0.0860769	0.0324713	0	0.0307353	0	0.07475	0.100623	0.047844	0.10025	0.197708	0.159477	0.05834	0.0675139	0.0517451	0.0620631	0.184835	0.163174	0.055919	0.0611069	0	0.208961	0.119522	0	0	0.144476	0.094	0	0	0.189006	0.0794318	0.435773	0.209551	0	0	0.161722	0	0	0.0482879	0.07405	0.255476	0.119571	0.0558468	0	0	0	0.092037	0.124145	0.105907	0.254849	0.0815972	0.0644583	0	0.192296	0.0573889	0.0890329	0.125451	0.0696296	0	0	0.0424568	0.162722	0.1415	0.0585789	0	0	0.126915	0	0.0721667	0.177235	0	0.0646144	0	0	0.0778696	0.0718889	0	0	0	0	0	0	0.0781515	0	0.118896	0	0.120242	0.101133	0.138833	0	0	0	0	0	0.0556481	0	0.0611648	0.0513889	0	0	0	0.14219	0	0.150208	0.13919	0.0413158	0.0836507	0.0942206	0.0515753	0	0.112192	0.0564375	0.137444	0.172511	0	0.0511587	0.157389	0	0.122956	0.0930591	0	0.03484	0	0.603387	0.0474783	0.0448333	0.100878	0.101867	0.0513889	0.0608506	0.109748	0.222259	0.0664608	0.146423	0	0.077951	0.430949	0.513285	0.0419687	0	0.0316452	0	0.163533	0.0860507	0.147604	0.1135	0.0995699	0.128422	0.0299912	0.135147	0	0.0855222	0.0854722	0.119487	0.0595333	0.107731	0.260111	0.138861	0.29425	0.0699167	0.0662477	0	0.0595833	0.0708889	0	0.0324713	0.0855	0.0448039	0.03484	0	0	0.0448039	0.062963	0.103324	0.11608	0.0750076	0	0.138807	0.0433467	0	0.0595833	0.104037	0.140738	0.102682	0.114589	0.123667	0.063119	0	0.153722	0	0	0.0789733	0.127311	0.0493158	0.0426541	0.0624924	0.0965688	0.0448039	0	0.121216	0.0729286	0.0608519	0.0911449	0.157389	0.148944	0.149638	0.0862083	0.125795	0.138861	0.120214	0	0.0829375	0.104037	0.0882727	0	0.035625	0	0	0.0894667	0.17606	0	0.116779	0.0941111	0.0295833	0.0564375	0.221967	0.0647071	0.164556	0.0561373	0.119896	0.0774785	0.0701	0.105913	0.108259	0.0773056	0.0931626	0.0699883	0.147315	0.0862727	0.0469375	0	0	0	0	0	0.0827204	0.1135	0.203	0.0862083	0	0.0673077	0	0.0941111	0.0474833	0.1135	0	0.0580441	0.501075	0.0867222	0.0947966	0.0781641	0.145042	0.218512	0	0	0	0.0689638	0.110037	0.0996333	0	0	0.138833	0.325833	0	0	0.0541957	0.0342432	0	0	0.0679137	0.0523933	0	0	0.139152	0.387833	0.0556154	0.0978571	0.0490718	0.0747096	0.177288	0.100592	0.0848706	0.102585	0.108721	0.0995489	0.120282	0.114138	0.100794	0.088194	0.10429	0.0836231	0.140554	0.0812206	0.0963648	0.0981509	0.107609	0.0846918	0.0774378	0.102195	0.08383	0.0771796	0.0802513	0.0996888	0.0840265	0.1093	0.112389	0.0883556	0.118482	0.102933	0.111787	0.0936071	0.0839507	0.0959436	0.103399	0.118651	0.0872998	0.0941156	0.10021	0.104256	0.104194	0.0850332	0.144953	0.100181	0.0788633	0.09082	0.0933417	0.0934113	0.0942968	0.0923632	0.0800199	0.0367348	0.0370152	0	0.16871	0	0	0.126618	0.086975	0.12128	0.0910988	0.118167	0.0655844	0.0888	0.0595333	0.0505167	0.338492	0.206029	0.0469375	0.0781515	0	0.0507246	0.0399872	0.109645	0	0.0413158	0	0	0.145267	0.240952	0.0557524	0	0.0781515	0.100333	0.153697	0.393633	0.0978571	0.0772222	0.200223	0.062428	0.0797443	0.112792	0.0725238	0	0.0598567	0.0647117	0	0.0666882	0.0830927	0.0486082	0.182846	0.0588761	0	0.128238	0.279	0.0522708	0.0643279	0.0504706	0.139709	0.0771566	0.0549412	0.0845758	0	0.0809314	0	0	0.07225	0	0.0588421	0.0836667	0.0978571	0.103958	0.0328616	0.15104	0.111023	0.204433	0.150156	0.03085	0.0511218	0	0	0	0	0	0.143219	0.031	0.134127	0.441827	0.215098	0.0940379	0	0.109379	0.100633	0.104882	0.294999	0.036625	0.259236	0.304703	0.102753	0.0734333	0.0413158	0.0448333	0.116914	0.0597381	0.105515	0.103452	0.165027	0.106379	0.24097	0.277471	0.234547	0.326722	0.46978	0.21808	0.332538	0.158766	0.180686	0.245653	0.106149	0.210803	0.273688	0.301082	0.118885	0.12419	0.127518	0.14281	0.196175	0.29551	0.238191	0.221703	0.259232	0.191153	0.233364	0.125331	0.0880726	0	0.0982929	0.0413158	0	0.392683	0	0	0.03484	0.0431159	0.0356548	0.0547593	0.0455455	0.0813056	0.0316452	0.103107	0	0	0	0.0868788	0.123702	0.208375	0.196896	0	0	0.123638	0.0797179	0.0525088	0	0	0.0941333	0.0525088	0	0	0.0802195	0	0.0842745	0.107426	0.0458571	0.1074	0.0560152	0	0.114869	0.0661382	0.0324713	0.0444889	0.142262	0.0921425	0	0.0357211	0.107719	0.0748242	0	0	0.12125	0.115543	0.0970683	0	0.109149	0.185976	0.176412	0	0.0595833	0.176169	0.0673333	0	0.183113	0.0595333	0.120796	0.203565	0.20463	0.155544	0.276855
GTGCTGGCAATCGAAA-1_1	0.0324167	0.0476225	0.106124	0.0574554	0.0559538	0.0431716	0.0489142	0.0441569	0.088619	0	0.0569767	0.0381453	0.050482	0.088619	0.0511494	0.0365524	0	0	0	0	0.0395238	0	0	0	0	0	0	0	0.0582754	0	0.0789969	0.059185	0.0483244	0	0	0.0812326	0	0	0	0	0	0	0.0429836	0	0.0674537	0	0.0892366	0.118059	0.156441	0.0457711	0.0285093	0.074156	0.23326	0.0782222	0.0975205	0.192325	0.0760706	0.0656379	0.03665	0.0288951	0.0676833	0.0505758	0	0	0	0.0288333	0	0	0	0.0523652	0.0708875	0.0809156	0.152913	0.14926	0	0.10919	0.0895732	0.159091	0.121604	0.0834143	0.0869644	0	0.0596863	0.0911466	0.104722	0.153917	0.088619	0.0584545	0	0.088619	0.0291607	0.0826515	0.422522	0.217632	0.0636333	0	0	0.0701467	0	0.0952879	0.0883833	0	0.088619	0.118505	0	0	0.115667	0	0.0504638	0	0.230728	0.0408194	0	0.070037	0	0.0600833	0.0654938	0.0889157	0.0381358	0	0	0	0.134278	0	0.0442456	0.0478772	0.0954	0.109792	0	0.060849	0.162855	0	0.0441569	0.184718	0	0.0336957	0.0470476	0	0	0	0	0	0	0	0.134278	0.0711236	0	0.0506591	0	0	0.102722	0	0	0	0	0	0	0.0463626	0.0393519	0	0	0.0356667	0	0	0.0547292	0.115667	0.0569123	0.0929247	0.114033	0.0457991	0.0857778	0.0780779	0.102104	0.0699722	0.116556	0.0652051	0.106444	0	0	0.0577111	0.0655591	0	0	0.0636333	0.5854	0.0837391	0.0281136	0.0829477	0.0482867	0.0393519	0.0642069	0.125281	0	0	0.162975	0.102722	0.0960294	0.408494	0.492109	0.030474	0	0	0	0	0.124297	0.0873293	0.159556	0.0686774	0.0939961	0.0492281	0.103442	0	0.0822926	0.0588222	0.0443733	0.205956	0	0	0	0	0.0408194	0.0506239	0	0.0541944	0	0	0.0302414	0.0461167	0.041	0	0	0	0	0.0530278	0.0792177	0.0984657	0.0707045	0	0.0282895	0	0	0	0.070037	0.0909524	0.0949225	0.0763368	0.12325	0.0734286	0.104476	0	0	0	0.0322533	0.122909	0.0895965	0.070239	0.10497	0.0730072	0.170275	0.070037	0.0817528	0	0.0547037	0.0457101	0	0	0.0490145	0.101792	0.0652051	0	0	0	0.0790104	0	0.0584545	0	0.0775972	0	0	0.0687143	0.172008	0	0.102993	0.158444	0.100455	0.0807917	0.182128	0.0577475	0	0.0495752	0.102473	0.0363602	0	0.0718467	0.0547037	0	0.056122	0.0572222	0	0.0756667	0	0	0	0.102722	0	0	0.0295591	0	0	0	0	0.050641	0	0	0	0.166722	0	0.0490833	0.484519	0.0675593	0.0445706	0.0831308	0.0954291	0.157964	0	0	0	0.0538623	0.179481	0.162133	0	0	0	0	0.0452469	0	0	0	0	0	0.0512708	0.0361733	0	0	0.0584545	0	0	0	0.0365949	0.0674588	0.177766	0.135478	0.080529	0.12056	0.125036	0.121842	0.093365	0.128159	0.118355	0.0866501	0.114042	0.079139	0.174641	0.0766584	0.10232	0.120129	0.115328	0.107451	0.0993483	0.113366	0.0941835	0.0734249	0.103233	0.0957398	0.0827143	0.154758	0.139208	0.0965915	0.0993692	0.0839781	0.0984382	0.12406	0.0860952	0.136235	0.09539	0.0857073	0.109226	0.0922161	0.1141	0.0969213	0.0994473	0.0989884	0.126355	0.143635	0.106005	0.0959467	0.117947	0.117119	0.105599	0.116438	0.118891	0.0281136	0.0737576	0	0	0	0.0581944	0.11341	0.0433167	0.0493068	0.0535802	0	0.056671	0.0590167	0.0528697	0.0669667	0.332577	0.197431	0.0547292	0	0.0682899	0.060058	0.0316538	0.0681846	0.186806	0.0379123	0	0.088619	0.02846	0	0	0	0	0.0290404	0	0.395329	0	0	0.193494	0.09	0.188498	0.311208	0.110526	0	0.0863363	0.0622252	0.0897544	0.0836989	0.0775689	0.0539006	0.136282	0.0635598	0.0873333	0	0	0.0351979	0.0498197	0.0466667	0.163272	0.0737952	0.034402	0.131636	0.0764333	0.0826569	0	0.134278	0	0	0.0492281	0.0584545	0.115667	0.0640729	0.0983333	0.0296102	0.0650443	0.171913	0.0429062	0.122256	0.0545	0.102722	0	0.0614595	0	0	0.0519815	0.0290404	0.0730458	0.42583	0.206375	0.0561818	0	0.105042	0.118213	0.10049	0.2903	0	0.275803	0.311557	0.0900645	0	0	0.046197	0.0485059	0.0448619	0.0732121	0.0993333	0.146914	0.162779	0.19436	0.229203	0.193654	0.355504	0.407662	0.353242	0.265426	0.116526	0.142637	0.172707	0.0999739	0.156729	0.158781	0.312379	0.123173	0.137811	0.147064	0.142069	0.151849	0.234247	0.172819	0.138012	0.235482	0.133009	0.175576	0.0906564	0.0996294	0.028122	0	0	0	0.389777	0	0	0.0322533	0	0.0515754	0	0.0638926	0.0329306	0.0356667	0.0476533	0.0580526	0	0	0.0707273	0.0620175	0	0.169595	0	0.0541944	0.103618	0.0477244	0	0	0	0	0	0	0.0405238	0.0611951	0	0	0.0504005	0	0.126795	0.0695061	0	0.0704167	0.036439	0.0576782	0.0879037	0.0476429	0.104543	0	0.0484762	0.0292813	0.0359152	0.115667	0	0.078125	0.0381358	0.0916025	0	0.0302414	0.0662857	0.174564	0.105333	0	0.129874	0.0807917	0	0.0804755	0.0855111	0.0563882	0.136378	0	0.0902105	0.0604384
TCGCTTGAGGGACACT-1_1	0.0306894	0.0896765	0.0804895	0.0732673	0.0488779	0.0568317	0.0814818	0.0485425	0	0	0.112426	0.0311197	0.0565901	0.207619	0.0589655	0.183867	0.0782686	0.0352057	0.0362302	0.0586814	0.0618135	0.0834679	0	0	0	0.0583593	0	0.0400038	0.0909689	0.0409524	0.151099	0.0812683	0.0736933	0	0.098391	0	0.108354	0.111076	0.0401515	0	0	0	0.167033	0	0	0	0.0413871	0.037482	0.0592288	0.038249	0.0568241	0.113548	0	0.0373022	0.112815	0	0.0380039	0.236882	0.0876167	0	0.07085	0.0724242	0.066344	0.0341494	0	0.0321667	0	0.0509306	0.0312719	0.0677199	0.07675	0.181253	0.161985	0.0638233	0.10291	0.0639902	0.0610126	0.190712	0.161094	0.072969	0.0617191	0	0.161765	0.100468	0	0	0.143571	0.0934242	0	0	0.184815	0.0578788	0.421739	0.212019	0.0880333	0.143389	0.152667	0.0367867	0.0826296	0.052803	0.0706625	0.135429	0	0.0364865	0	0	0.123476	0	0.0809275	0.0982963	0.25445	0.0778056	0.0658125	0	0	0.035287	0.0796296	0.107676	0.0401605	0	0	0.035321	0.164611	0.0855	0.0361754	0.0438772	0	0.101532	0	0.084599	0.17837	0	0.0990392	0	0.121611	0.117493	0.0965556	0	0.0922917	0.0376528	0	0	0	0.0687576	0	0.102775	0	0.0958788	0.169733	0	0	0	0	0	0	0.0552778	0	0.0379084	0	0	0	0.0648602	0.137381	0	0.120854	0.131429	0	0.0831461	0.0938698	0.0659863	0	0.103377	0	0.0636389	0.113044	0	0.0409365	0.121611	0	0.114911	0.0771613	0	0	0	0.593941	0.0503406	0.0470455	0.0965686	0.0874867	0.056	0	0.119549	0.217889	0.0533333	0.146743	0	0.0321667	0.422785	0.505471	0.0351562	0	0.0392258	0	0.0749667	0.0516957	0.135418	0	0.100129	0.115873	0.055114	0.15896	0.0687576	0.0768296	0.0489389	0.123653	0.0526444	0.111806	0.210926	0.0843611	0.125083	0.0376528	0.0504037	0.0526444	0	0.178511	0	0.0341494	0.0423167	0	0	0	0	0	0.0804444	0.0765896	0.10201	0.0926136	0	0.0774912	0	0	0	0.109111	0.143548	0.0360388	0.0611368	0.124542	0	0	0.143389	0	0	0.0465467	0.127601	0.0536842	0.0309119	0.0468409	0.0931123	0	0	0.100219	0.0690476	0.0602222	0.0813188	0.121611	0	0.0892319	0	0.059359	0.214806	0.18531	0	0.0682604	0.0971481	0.085697	0	0.0376528	0	0	0.0647524	0.165652	0	0.127047	0	0	0.061625	0.205725	0.0381212	0.166556	0.0663072	0.106445	0.0913925	0	0.0819733	0.143222	0	0.0592764	0.0598129	0.155889	0.0687576	0.061625	0	0	0	0	0	0.0374301	0	0.0922917	0.0922917	0	0	0	0.110778	0.0909667	0	0	0.0468529	0.495638	0.0781444	0.0837345	0.0540718	0.142772	0.219019	0	0	0	0.0747246	0.111296	0.100767	0	0	0.121611	0.313278	0	0	0.0491304	0	0	0	0.0699315	0.0532733	0	0	0.085697	0.272611	0.0694103	0.123476	0.0497487	0.0838419	0.154859	0.0834229	0.078058	0.0941497	0.0919784	0.103614	0.109582	0.0933068	0.11772	0.08066	0.07949	0	0.100835	0.078058	0.0912637	0.102695	0.094937	0.0815427	0.0945804	0.0897812	0.0777222	0.0825717	0.0781625	0.093199	0.0811393	0.109293	0.0971809	0.076694	0.0985863	0.0832727	0.0987073	0.093483	0.0949694	0.0809884	0.0925344	0.107061	0.106427	0.0981943	0.102472	0.095598	0.0920068	0.0909867	0.112963	0.0979536	0.0789733	0.11161	0.0864483	0.104134	0.102677	0.0796799	0.0856352	0.0306894	0.0370455	0	0.225892	0	0	0.148778	0.105592	0.127205	0.035321	0.155097	0.044026	0.0477167	0.0518848	0.0423167	0.338492	0.224836	0	0	0	0.0507826	0.0913718	0.123493	0	0	0	0.10481	0.135687	0.291095	0	0.07652	0	0.101091	0.085697	0.397283	0	0	0.200492	0.0371646	0.0990685	0	0.0768526	0	0.0582398	0.0437838	0.0438772	0.0880753	0.133509	0.074731	0.0736923	0.0874786	0	0.131429	0.377481	0.0328229	0.0480437	0.0321667	0.132516	0.0709036	0.0571765	0.0783636	0.0902167	0.0321667	0	0	0.0636389	0	0	0.0687576	0	0.0386458	0.0494214	0.170571	0.116335	0.201001	0.182333	0.0578278	0.0934936	0	0.0557381	0.0314505	0	0	0.14027	0.0542828	0.125016	0.447075	0.211768	0.0470455	0	0.110284	0.0933543	0.0855196	0.291337	0	0.259542	0.304568	0.0837186	0.0516333	0.0438772	0.0336591	0.0740627	0.0846762	0.0673766	0.113035	0.153197	0.167387	0.238285	0.281854	0.228399	0.332442	0.455173	0.216971	0.314248	0.148296	0.173549	0.215149	0.0971754	0.192506	0.257717	0.302585	0.120358	0.126432	0.134761	0.126863	0.182998	0.283918	0.242036	0.22508	0.244854	0.181006	0.220776	0.12293	0.0924879	0	0	0.0558772	0	0.392399	0	0.123476	0.0708	0	0.0362341	0.0529074	0.0536667	0.0730833	0	0.0807467	0.100632	0	0	0.0397121	0.0939474	0.241833	0.184971	0	0	0.117565	0.0658141	0.0507544	0	0	0	0.0507544	0	0	0.0684472	0.0308016	0.105373	0.108946	0	0.105616	0.0657636	0	0.039369	0.0340732	0.0386552	0	0.14681	0.0974299	0	0.0353401	0.0395208	0.0766121	0	0.0564301	0.122083	0.0451358	0.0889135	0.123476	0.0756207	0.142786	0.165447	0	0.0636389	0.129191	0.0669375	0	0.16323	0	0.113729	0.202644	0.213556	0.143719	0.237649
AATCGTGAGGAGGTTC-1_1	0.0418333	0.0668186	0.086962	0.0420693	0.0567954	0.0527393	0.0499967	0.0339673	0.128048	0	0.0984186	0.0685897	0.0561667	0	0.0725172	0.0538286	0	0.035078	0	0.0451416	0.039123	0	0.0400267	0	0	0	0	0.035875	0	0.039696	0.0789515	0.0634024	0.0481956	0.0703595	0	0.0531395	0	0	0	0	0.0540833	0	0.029918	0	0.126509	0	0.112796	0.0859324	0.132842	0	0.0710556	0.0609267	0.213512	0.0373333	0.0796595	0.139675	0.118122	0.0761379	0.0365833	0.0400741	0.0675542	0.0345	0	0	0	0	0	0.0282708	0	0.0544716	0.0627208	0.103037	0.13341	0.183398	0.0323472	0.124667	0.0855884	0.158622	0.112507	0.114543	0.104516	0.102417	0.0599216	0.103008	0	0	0	0	0	0	0.0340893	0.0643864	0.408494	0.220238	0	0	0	0.0432933	0	0.0343864	0.0483917	0.116381	0	0.0914234	0	0.0916296	0.134571	0	0.0507826	0.103704	0.231267	0.0662361	0.0601458	0	0.0698889	0.05425	0.0554774	0.0877667	0.043037	0	0	0	0.148722	0	0	0.0548421	0.1001	0.0700875	0	0.0633906	0.15962	0	0.0717908	0.0505385	0	0.0421449	0.0806032	0	0	0.0463333	0	0	0	0	0	0.0882185	0.148722	0.0370455	0.0912333	0	0.1025	0	0	0	0	0.0284722	0	0.0432967	0	0	0	0.0399355	0	0	0	0	0.0894386	0.0844269	0.0992841	0.0515434	0.0828333	0.0943163	0.102188	0.0540833	0.045	0	0.0447937	0	0	0.0983778	0.0656774	0	0	0	0.582988	0.0842609	0.0343864	0.0833725	0.03602	0	0.0898046	0.121339	0.0392778	0	0.154452	0	0.0523431	0.401945	0.488393	0.0429635	0	0	0	0	0.0988116	0.0882	0.1025	0.0295161	0.0944971	0.0819912	0.11135	0	0.0841519	0.0823556	0.03398	0.127644	0.0361759	0	0.0540833	0	0.104903	0.0576116	0	0	0	0	0	0.0365833	0.0409216	0	0	0	0	0	0.0717347	0.0902679	0.0367045	0	0.0652456	0.0642267	0	0	0	0	0.0701705	0.0567579	0.118333	0.0615238	0.0673571	0	0	0	0.0642267	0.120731	0.0902456	0.0324403	0.0561136	0.0829167	0.0880196	0	0.082777	0.0615238	0	0	0	0.1025	0.0456957	0	0.0505385	0.0703889	0.0615238	0	0.0379063	0	0	0.1025	0.032875	0	0	0.0514952	0.169152	0	0.115487	0.0916296	0.0678712	0	0.179215	0.0820505	0	0.0285294	0.0916837	0.0457527	0.0635	0.06086	0	0.0540833	0.0348537	0.0565614	0	0.0583333	0	0	0	0	0	0	0	0	0	0	0	0	0	0.0698889	0.0365833	0.165056	0	0.0578529	0.477703	0.0654519	0.0295876	0.0763615	0.116274	0.163271	0	0	0	0.0367246	0.100704	0.0912333	0	0	0	0	0.0662593	0	0.0281522	0	0	0	0.0459226	0.03632	0	0	0.156333	0.135111	0.0655897	0.116381	0.0367077	0.0705704	0.187308	0.122449	0.0993897	0.121349	0.137108	0.1159	0.0951933	0.107697	0.139033	0.0810597	0.100583	0.0700235	0.165024	0.0909187	0.110816	0.0996633	0.10407	0.096861	0.100179	0.109945	0.0863889	0.0779758	0.0996248	0.0961922	0.086776	0.140945	0.142518	0.0959863	0.0857077	0.104412	0.085511	0.123509	0.0905765	0.11973	0.0746976	0.0987327	0.106809	0.10438	0.111767	0.0849012	0.094449	0.0949635	0.124517	0.138415	0.102398	0.0928983	0.109957	0.104799	0.0889005	0.0946401	0.10636	0	0	0	0.0295161	0	0.032875	0.110543	0.028125	0.0752841	0.0310741	0.0282708	0.0514459	0.0590292	0.0436121	0	0.330923	0.206015	0	0.0583333	0	0	0	0.094584	0.0540833	0.0378421	0	0	0.0444467	0.0486825	0	0.0405333	0.0583333	0.029	0	0.397032	0	0	0.209251	0.0872058	0.214142	0.153583	0.112594	0.110571	0.131389	0.0515045	0	0.035828	0.107962	0.058807	0.0505385	0.0592009	0.0583333	0.116381	0	0.0597708	0.0529617	0.034549	0.170747	0.0843896	0.0523431	0.0939242	0.0766167	0	0	0.1025	0	0	0.0544737	0	0.141571	0.0731667	0.0401635	0.0342881	0.062346	0.182195	0	0.0913111	0.0830385	0.135111	0.0673571	0.076045	0	0	0.0570481	0.029	0.0921209	0.429229	0.202724	0.0562576	0	0.105408	0.101593	0	0.29875	0	0.273517	0.308212	0.0875914	0	0	0.0325303	0.0500392	0.0402857	0.0514459	0.100065	0.152321	0.206437	0.201841	0.23144	0.195498	0.347065	0.405119	0.350379	0.268511	0.127794	0.141333	0.176411	0.095	0.155337	0.1639	0.307773	0.114281	0.135724	0.142877	0.135544	0.151271	0.231771	0.174138	0.148753	0.229334	0.140374	0.171942	0.105726	0.0994153	0	0.0937451	0	0.029918	0.386134	0.0292396	0	0.17212	0.0456957	0.0644365	0	0.0739091	0	0.0616559	0.0715733	0.0901404	0	0	0	0.0561754	0	0.159616	0	0	0.0810307	0.0591987	0	0	0	0	0	0	0.0438929	0.0706545	0	0.0409216	0.0622429	0.0486825	0.123129	0.0853758	0.0295161	0.0440119	0.062374	0.0369425	0.0415556	0.0475476	0.100214	0	0.0503469	0.0292396	0.0458727	0	0	0	0.0654444	0.0919149	0.116381	0.0413333	0.0444405	0.164704	0.0698889	0	0.123595	0	0	0.109083	0	0.085098	0.148698	0.0916296	0.0571053	0.0578587
CGAGAAGGTGTAAACA-1_1	0.0542879	0.0814069	0.0984958	0.0448317	0.0554884	0.0546502	0.0411254	0.0469085	0	0.0610667	0.160891	0.0604017	0.0663288	0	0.106517	0.0558476	0	0.0276879	0	0	0.0394127	0	0	0	0	0	0	0.0388864	0	0.036381	0.0761189	0.0631789	0.0401511	0.0280523	0.0281667	0.0641085	0	0	0	0	0.0761667	0.0276232	0.0390383	0.0418372	0.177176	0.0280784	0.0767957	0.102991	0.178113	0	0.0691852	0.0798771	0.271756	0.0887467	0.0930071	0.268083	0.14791	0.0832874	0.0456833	0.0284198	0.0804875	0.0841061	0.0553889	0	0.0412917	0.0572941	0.0290222	0.0277639	0.0515439	0	0.0584792	0.0953182	0.158526	0.172998	0.0458889	0.119046	0.0886894	0.164563	0.1205	0.121276	0.0934319	0	0.0612353	0.101241	0	0	0	0	0	0	0.0345714	0.0698409	0.404096	0.218661	0.0610667	0	0	0.07428	0.0671852	0.0698788	0.0755083	0	0	0.112775	0	0.0671852	0.126286	0	0.0486522	0.122037	0.223436	0.0646528	0.0633333	0	0	0.051963	0.0445761	0.0802039	0.0408889	0	0	0	0.153222	0	0	0.0571053	0	0.0813002	0	0.0812969	0.163487	0	0.0491569	0.0645385	0	0	0.053119	0	0	0.0560556	0	0	0	0	0.132833	0.108868	0.157222	0.0623258	0.1544	0.0984444	0.0984444	0	0	0	0.131905	0.0761296	0	0.062315	0	0	0	0.0380645	0	0	0.0541875	0.114429	0.0365614	0.109922	0.125906	0.0586164	0.1335	0.0888759	0.059375	0.117639	0.0958444	0.0645385	0.136921	0	0	0	0.0517581	0	0.0312267	0	0.582545	0.0913261	0.0275303	0.0823725	0.03632	0.0379259	0.123115	0.146364	0	0.0365882	0.179104	0.132833	0.091451	0.400909	0.48557	0.0352083	0	0	0	0	0.096558	0.0889657	0	0.0401075	0.0982755	0.027614	0.0985311	0.0748788	0.0733778	0.0438444	0.0436867	0.0626667	0	0	0.0814444	0	0.07325	0.0519633	0	0	0.104	0	0	0	0.0736471	0	0	0	0	0.0277963	0.0931927	0.108211	0.0502424	0	0.078886	0.0859333	0	0	0	0	0.0504496	0.0561158	0	0	0.0692857	0	0	0	0.0312267	0.11436	0.0882456	0.105704	0.116235	0.0575688	0.0394902	0	0.0790949	0	0	0.0325797	0.0984444	0.0984444	0.0502319	0	0	0	0	0	0.0633438	0	0	0.146667	0.0404583	0	0	0.0504095	0.163276	0	0.100929	0.0671852	0.0629394	0	0.175891	0.0370303	0	0.0499281	0.109126	0.0656882	0.119133	0.0760767	0.0379259	0.117639	0.0565935	0.0834094	0	0	0	0	0	0	0	0	0	0	0	0	0	0	0.0849524	0.196222	0.0934333	0.161944	0	0.0656716	0.485409	0.0826296	0.0720056	0.0876359	0.112814	0.173328	0	0	0.0984444	0.0482826	0.103704	0.0939333	0	0	0	0	0.0731111	0	0.033913	0.0276937	0	0	0.0454851	0.03534	0	0	0	0	0.0486667	0.0849524	0.0359538	0.079299	0.196921	0.136983	0.0867711	0.125998	0.122446	0.142526	0.0829133	0.113965	0.127184	0.0875091	0.0955483	0.089737	0.156345	0.0912172	0.101333	0.122964	0.105415	0.086402	0.0955141	0.0973761	0.103985	0.0831209	0.117871	0.116602	0.109608	0.152975	0.130645	0.117063	0.110506	0.0890185	0.103191	0.122578	0.0864439	0.140937	0.078	0.100299	0.132219	0.102325	0.135247	0.100781	0.0919354	0.0997446	0.147417	0.152667	0.105383	0.0818817	0.117673	0.134179	0.148214	0.107438	0.107449	0	0.0660833	0.0849524	0.102957	0.0520556	0.06975	0.116347	0.05235	0.109383	0.0301728	0.0877986	0.0772251	0.0724625	0.0680061	0.0644	0.346107	0.210284	0.144854	0	0.0415507	0.0721159	0.0386026	0.095146	0.183222	0.0365614	0	0	0.0776133	0.143889	0	0.0279467	0.135212	0.0583636	0	0.404789	0	0	0.211926	0.0791276	0.267831	0.297333	0.104476	0.107952	0.128424	0.0624189	0.0474211	0.0567957	0.115524	0.0390409	0.0645385	0.0405556	0.0916061	0	0.165759	0.0556667	0.0580765	0	0.184745	0.0879478	0.0341471	0.131076	0.114067	0.143343	0.0365614	0.132833	0	0	0.0483246	0.0561212	0.126286	0.100385	0.083805	0.103192	0.0928586	0.204458	0.0983073	0.118106	0.0935577	0	0.102024	0.0954595	0.0610667	0	0.11277	0.0458586	0.134624	0.439166	0.217584	0.0491288	0	0.105941	0.135885	0.0280784	0.324091	0	0.301618	0.312531	0.0962437	0	0.0365614	0.0547727	0.0416627	0.0442857	0.0619351	0.0907922	0.15515	0.343358	0.190885	0.221473	0.187593	0.350025	0.404601	0.330965	0.264366	0.128264	0.143638	0.166369	0.108287	0.155072	0.158255	0.311108	0.122829	0.136046	0.146097	0.143089	0.140955	0.231079	0.177977	0.154073	0.232011	0.129062	0.169896	0.0849223	0.100795	0	0.0946029	0	0.0295191	0.386367	0.0556667	0.0849524	0.0859333	0.0415507	0.0646865	0.0379259	0.0465041	0.0560556	0.0888387	0.0944267	0.104281	0	0	0	0.0561871	0	0.158801	0.0561212	0	0.0866505	0.0697179	0.0365614	0	0	0.0433778	0.0365614	0	0.0371071	0.0769675	0.0274921	0.0394902	0.070907	0.0441429	0.123386	0.0848424	0.0287312	0.0756905	0.0360976	0	0.0620519	0.0872857	0.126016	0.0465455	0.0582585	0.0284792	0.0514727	0.197381	0.0393333	0	0.059321	0.0947741	0	0.0293563	0.0444167	0.162282	0	0	0.0921374	0	0	0.0750098	0	0.0575686	0.144518	0	0.058193	0.0864239
ATGAGGGCAGTTGTTG-1_1	0.028053	0.0624069	0.0858861	0.0689637	0.092	0.0559373	0.148033	0.104882	0	0	0.102698	0.0505983	0.0538514	0	0.0697241	0.240933	0.0677765	0.0552199	0.0369286	0.0952537	0.0348532	0.0822804	0	0	0.0376979	0.0953853	0	0.0668258	0.094354	0	0.137108	0.106732	0.0484089	0.0355033	0.0642885	0	0.0427292	0.0435303	0.0350202	0.111792	0.0539722	0	0.108328	0	0	0.0287549	0	0	0.0743446	0.0570803	0.124093	0.150645	0.0485163	0.0506667	0.149766	0.0370167	0.0490157	0.237759	0.0543667	0.0288457	0.0338792	0	0.0735791	0	0	0	0.0297889	0.0547222	0.110456	0.102142	0.044825	0.107948	0.149256	0.0734765	0.096375	0.0547157	0.0556843	0.184881	0.135046	0.0506452	0.075153	0.0777917	0.155431	0.0945723	0	0	0.139238	0.0906667	0	0	0.0710238	0.188205	0.451765	0.210636	0	0.236222	0.102278	0.0777333	0	0.11222	0.127946	0	0	0.050036	0	0.091963	0	0	0.0495217	0.0503148	0.266562	0.0579722	0.0552292	0	0	0.125389	0.117374	0.131312	0.0757407	0.102792	0.0763939	0.135272	0	0.0819722	0.0334825	0.101316	0	0.1827	0.0833667	0.0886927	0.177899	0	0.0771895	0	0.102278	0.0716522	0.0871587	0	0	0	0.202889	0.0617381	0	0	0	0.108682	0.135611	0.0501061	0.0833667	0	0	0.127095	0.091963	0.0833667	0	0.0615556	0	0.109117	0	0	0	0.104355	0	0	0	0	0.0377719	0.107737	0.11959	0.088589	0.0539722	0.14101	0.0597292	0.120944	0.1638	0.0743077	0.0736825	0.135611	0	0.0449111	0.0551505	0	0.0430267	0.0633667	0.606681	0.0543696	0.106303	0.100664	0.0994933	0	0.0855747	0.144263	0.287685	0.0701471	0.171298	0	0.095902	0.434327	0.516882	0.0429896	0	0.0294731	0	0.143733	0.100964	0.131855	0.135611	0.0771935	0.12737	0.0840439	0.133288	0.161818	0.103026	0.0723111	0.14572	0.120889	0.0390463	0	0.0706389	0.111792	0	0.050159	0	0.0539722	0.123978	0	0.0636092	0.0501167	0.0606078	0.0321467	0	0	0	0.0612037	0.0792381	0.0984115	0.0685833	0	0.0787281	0.0697333	0.147611	0.0766389	0.0697407	0.116071	0.167659	0.126481	0.15325	0	0.0905714	0.135611	0	0	0	0.133402	0.0377719	0.0666667	0.0686629	0.0854601	0.107882	0.0697407	0.0995916	0	0.0543148	0.0803478	0.135611	0	0	0.0777917	0.071359	0.0539722	0.0474524	0	0.0731771	0.091963	0.0763939	0.135611	0.0468194	0	0	0	0.18554	0	0.136957	0.091963	0.0676742	0.0427292	0.215119	0.037202	0	0.0508497	0.106921	0.0496129	0	0.0736633	0.104741	0	0.035626	0.0979474	0	0	0	0	0	0	0	0	0.0359247	0	0.102792	0.119792	0	0	0	0.109407	0.145133	0.147611	0.0981333	0.137294	0.50626	0.122122	0.029565	0.0538256	0.147188	0.210178	0	0	0	0.0539058	0	0	0	0.0582121	0	0.167056	0	0	0	0	0	0	0.058369	0	0	0	0.0887576	0.158278	0	0	0.0306205	0.0887457	0.144502	0.12009	0.0913483	0.116429	0.105809	0.106282	0.110693	0.106367	0.109711	0.0902521	0.101707	0.091273	0.120622	0.099937	0.105512	0.115697	0.105735	0.0882395	0.112418	0.0749795	0.0982609	0.093981	0.104094	0.0948895	0.0922751	0.113395	0.105972	0.0893556	0.0774889	0.106525	0.101081	0.0951276	0.105991	0.108292	0.0994227	0.0936058	0.134281	0.0916164	0.108808	0.122816	0.0897313	0.104358	0.117765	0.111668	0.0816383	0.0862583	0.10409	0.103914	0.118338	0.110332	0.11191	0.0325985	0.0551515	0.247381	0.174376	0.213778	0.0746389	0.139781	0.0972833	0.114345	0.0905556	0.186931	0.10345	0.0835708	0.0578606	0	0.346713	0.206255	0.0552292	0	0	0.0854203	0.113141	0.144485	0.104278	0.0482982	0	0	0.161587	0.220571	0.028581	0.0726267	0.0763939	0.112828	0	0.403852	0.11681	0.091963	0.199053	0.0787901	0.145251	0.102792	0.0814943	0.0617381	0.0739152	0.0448423	0	0.0618495	0.117802	0.0574561	0.0504359	0.0797949	0.159485	0.11681	0.255222	0.0480625	0.0719945	0.0287549	0.156076	0.0954056	0.0760294	0.0862424	0.0465167	0.172569	0	0	0	0	0.0705175	0	0.0882381	0.0480625	0.0438868	0.143746	0.122504	0.216542	0.137094	0.0833056	0.0939359	0.135611	0	0	0.255133	0	0.160152	0	0.120448	0.44964	0.217582	0.115689	0	0.102641	0.117525	0.0545098	0.320781	0	0.296605	0.309356	0.0919516	0	0.0890526	0.082447	0.0794745	0.0658143	0.377385	0.118173	0.194039	0.166412	0.233609	0.275236	0.238263	0.334073	0.446227	0.222734	0.310715	0.162116	0.188214	0.231858	0.122935	0.197588	0.21996	0.294482	0.132328	0.138256	0.14589	0.136382	0.172927	0.266804	0.227243	0.188679	0.25818	0.175761	0.21452	0.093953	0.107525	0	0	0	0	0.384891	0	0	0.0321467	0.0335797	0.0524643	0	0.0704986	0.0411528	0.0359247	0.0321467	0.0858772	0	0	0.162364	0.123117	0	0.177977	0	0	0.114335	0.0440641	0	0	0	0.0630444	0	0	0	0.0830935	0	0.059098	0.108057	0.0354127	0.115087	0.0642909	0.0294731	0.120607	0.0476585	0	0.0975259	0.161452	0.0839172	0.0344394	0.0633741	0.157729	0.112139	0.0882381	0	0	0.116037	0.0940976	0.0882381	0.151667	0.064119	0.186046	0	0	0.259856	0.0650417	0.0777917	0.120672	0	0.126475	0.15513	0.11237	0.158246	0.158275
CGGGCATTCTCTATAC-1_1	0.0645758	0.0540784	0.068192	0.109597	0.0486106	0.0575182	0.055703	0.0838627	0.192762	0.136533	0.0642016	0.0297863	0.0687973	0	0.0607471	0.277314	0.109147	0	0.0356667	0.0568968	0.0668611	0.100556	0	0	0.0311979	0.0453723	0.149096	0.0749205	0.122555	0.0514835	0.159147	0.0822988	0.0933289	0.0328105	0.192654	0.0295271	0.0666667	0.0373485	0.0558485	0	0.0820278	0	0.148098	0	0	0.0306373	0.0422151	0.0378288	0.0703927	0.0651044	0.0373333	0.148317	0.0495447	0.0424711	0.142157	0	0	0.22277	0.121233	0.0300309	0.0734208	0.067697	0.0661496	0.0323563	0	0.0306373	0	0.0497986	0.0717895	0.065039	0.163879	0.360175	0.165008	0.0558255	0.103958	0.0432092	0.0576263	0.197692	0.174587	0.0580119	0.0652642	0.115375	0.330157	0.109888	0.0593056	0.0857917	0.143143	0.0931515	0	0	0.109976	0.0847652	0.432751	0.208154	0.1683	0	0	0.0614133	0.0768519	0.104167	0.132183	0.238333	0.134	0.184081	0	0	0	0.0599074	0.0934058	0.143352	0.282832	0.125431	0.109146	0.0768519	0.28	0.0801944	0.101502	0.122075	0.100037	0	0	0.0828519	0.266944	0.268944	0	0	0	0.124083	0	0.0755938	0.190088	0	0.0600131	0.055359	0	0.0653913	0.0663016	0	0	0.0354861	0.250167	0	0	0	0	0.154417	0	0.111045	0.250833	0	0	0.192762	0	0.0697667	0.127048	0.17112	0	0.119227	0	0	0	0.0580968	0	0	0.10325	0.097381	0.0493333	0.122989	0.12157	0.0605845	0.170583	0.141484	0.139917	0.149278	0.182756	0	0.0506667	0.155667	0	0.114956	0.0685538	0	0.0430133	0	0.613807	0.047413	0.0566212	0.117475	0.10328	0.0427593	0.0659195	0.144131	0.304685	0.106431	0.175635	0	0.0381765	0.443602	0.523124	0.062125	0	0.0657312	0.263667	0.0954	0.0766304	0.195558	0.112944	0.144419	0.129054	0.075886	0.172984	0.124727	0.125852	0.107294	0.103607	0.0693778	0.0389815	0.208	0.0806667	0.245583	0.0719583	0.0449572	0	0	0.185867	0	0	0.0397167	0.137078	0	0	0	0	0.1365	0.106989	0.140445	0.157712	0	0.172333	0.138827	0	0	0	0.0749048	0.0747829	0.106411	0.22725	0.0703333	0.0715	0.160278	0	0.137952	0.0347067	0.133389	0.0411404	0.0343962	0.0799773	0.0924855	0.0446078	0	0.14272	0.0520238	0.114148	0.132406	0.155667	0.152389	0.134594	0	0.055359	0	0.0520238	0	0.109708	0.108407	0	0	0.0751389	0	0	0.0494857	0.181545	0	0.118933	0.107148	0.149189	0.16325	0.239248	0.0963131	0	0.0917647	0.14046	0.0467043	0.136533	0.120443	0.208815	0.0790278	0.0847236	0.0850292	0	0	0	0	0	0	0	0	0	0.112944	0.117833	0	0	0	0	0.450852	0.338633	0.302	0	0.0936667	0.514418	0.0800852	0.100768	0.104023	0.165	0.21885	0.0520238	0.112944	0	0.0542246	0.179519	0.0954	0	0.0855455	0	0.166611	0	0	0	0	0	0	0.0924554	0.105053	0	0	0.169545	0.306389	0.055359	0.097381	0.104221	0.0926684	0.13214	0.0910531	0.0895025	0.115832	0.0927993	0.0926053	0.113665	0.0950348	0.117149	0.0879751	0.0882017	0.0707253	0.124313	0.0909038	0.0962255	0.111441	0.0881675	0.0727102	0.0887844	0.0894325	0.0973098	0.0856684	0.090268	0.0972466	0.0968571	0.129692	0.106193	0.0868291	0.0757368	0.0905657	0.0942369	0.0883452	0.094034	0.109534	0.116448	0.115931	0.110541	0.113204	0.101533	0.118305	0.104095	0.0870216	0.11279	0.114833	0.09766	0.0995417	0.09677	0.0817612	0.102274	0.102973	0.0986932	0.0482197	0.104917	0.136333	0.193398	0.0820278	0.0997778	0.143816	0.108358	0.133011	0.0333951	0.153701	0.0373333	0.0757	0.0635242	0	0.337827	0.211248	0	0	0.0653913	0.122565	0.0712179	0.141904	0.0593056	0.0411404	0	0.235571	0.130067	0.277397	0.0304095	0.06784	0	0.0964545	0.0640303	0.394276	0.097381	0.0768519	0.200269	0.0431523	0.0993562	0.115375	0.0668345	0	0.0730965	0.0333559	0	0.0663656	0.0846591	0.0351637	0	0.0785128	0	0.127048	0.321519	0	0.0690328	0.0590882	0.13037	0.0669237	0.0502745	0.114561	0.0731	0.0548529	0	0.112944	0	0	0.0722193	0	0	0.0311979	0.0299308	0.160785	0.121346	0.201747	0.178557	0.0556444	0.111615	0.158389	0	0	0.0970333	0	0.157793	0.0695657	0.134242	0.444271	0.214411	0.165674	0	0.121694	0.153837	0.0870196	0.285215	0	0.26294	0.301709	0.0779785	0	0.144526	0.301008	0.0789176	0.0964381	0.065368	0.0990043	0.193615	0.105338	0.238412	0.278246	0.239199	0.331138	0.450099	0.220298	0.310076	0.167052	0.167061	0.225626	0.123162	0.190074	0.276059	0.305962	0.13329	0.138852	0.146833	0.169006	0.220241	0.335536	0.289138	0.263306	0.300413	0.177101	0.220126	0.153646	0.08946	0	0.092788	0.0762807	0	0.396267	0.0311979	0.097381	0	0.0453913	0.0533651	0.14987	0.0523223	0.115819	0.0315376	0.1912	0.0493333	0	0.0397167	0.110439	0.11655	0.23875	0.206355	0	0	0.128296	0.117917	0.142614	0	0	0.0491778	0.142614	0	0.0566905	0.0789593	0.0295635	0.0537647	0.11531	0.0483492	0.129016	0.0889606	0.0315376	0.117357	0.0904959	0	0.0740148	0.191762	0.161559	0	0.0984354	0.0620313	0.0787212	0.340048	0.0901075	0.122667	0.130481	0.0986876	0	0.155563	0.100976	0.15824	0.110815	0	0.124077	0.108479	0	0.119941	0.0491778	0.12998	0.287218	0.110148	0.058	0.268591
AGGAGGTTCAAGCCCG-1_1	0.0700379	0.119338	0.0864852	0.0920957	0.0413366	0.210261	0.0810693	0.0860327	0	0.150933	0.18769	0.14106	0.0986171	0	0.0508966	0.236219	0.0621529	0.0325319	0.0329127	0.0739735	0.0348413	0	0.0430667	0.0450625	0	0.0764329	0.0440526	0.11192	0.210116	0.0566447	0.216188	0.184774	0.256533	0	0.0454487	0	0.0555208	0	0.0471919	0.103375	0.134111	0.034058	0.0860219	0.151159	0	0	0.0294409	0.0582613	0.0737458	0.0643454	0.310231	0.356305	0.0463049	0.0501333	0.306235	0	0.0646275	0.216891	0.0979167	0.0790741	0.070575	0.0343939	0.0904573	0	0	0.0367843	0	0.0282222	0.198158	0.0764255	0.0639083	0.140264	0.133045	0.0614676	0.219167	0.059317	0.0574697	0.180344	0.137769	0.0569	0.0695514	0.125292	0.166353	0.128855	0	0	0.0880952	0	0	0	0.184631	0	0.427181	0.219535	0.0632667	0.102111	0.136389	0.0465067	0	0.0636061	0.0643917	0	0.0880952	0.0827117	0	0.0696296	0.0880952	0.2405	0.0686812	0.0391481	0.283497	0.0327778	0	0	0.270519	0.109222	0.109765	0.1146	0.066	0	0	0	0	0.149806	0.028193	0.0694386	0.0632667	0.0967423	0	0.0976042	0.190325	0	0.0639346	0.050359	0	0.085942	0.0567143	0	0.0776667	0	0.102111	0	0	0	0.147778	0.106669	0	0.0464015	0.0632667	0	0.102111	0.0880952	0	0	0	0.0552963	0	0.185527	0.0391481	0	0.137818	0.0873978	0	0	0	0	0.088386	0.145514	0.148449	0.0536986	0.0538889	0.12701	0.120167	0.0838889	0.127289	0.050359	0.0640635	0.102111	0	0	0.0494946	0	0.10404	0.215667	0.606247	0.049029	0.077303	0.115351	0.10888	0	0.0811264	0.172588	0.228852	0.145637	0.194407	0.102111	0.087951	0.444295	0.520294	0.0574427	0.0924815	0.0397204	0.255667	0.1441	0.0797029	0.137531	0	0	0.16695	0.0599123	0.158199	0.264697	0.135585	0.0957056	0.172633	0.109022	0.0722593	0.159444	0.12125	0.248	0.0413472	0.0870581	0	0	0.0631111	0.167037	0	0.0965167	0.056902	0.0868533	0	0	0.121294	0.075213	0.202637	0.201419	0.088947	0	0.112904	0.112653	0	0	0.136593	0.0904286	0.0994419	0.0826947	0.178708	0.047381	0	0	0	0.127238	0.08032	0.132616	0	0.112019	0.108011	0.0659601	0	0	0.131894	0	0.143074	0.11487	0	0.202556	0	0.103375	0.0661795	0.104111	0.0904286	0	0	0.0696296	0	0	0.174639	0	0.147778	0.0629905	0.176687	0	0.104003	0	0.0464015	0	0.226486	0.0665051	0	0.174209	0.19005	0.134903	0	0.163837	0.0543704	0.154333	0.0280325	0.093386	0.26463	0	0.2535	0	0	0	0.0774615	0	0.0408065	0	0.126583	0.122667	0.0725476	0.050359	0	0.238963	0.23135	0.166556	0.0951333	0.129113	0.547881	0.128889	0.197977	0.176482	0.204856	0.264601	0.131214	0.136389	0	0.117659	0	0	0	0.112909	0	0.417222	0	0.0294409	0	0.0643964	0	0.106111	0.130473	0.129007	0.0426667	0.0803	0.131606	0.236833	0.133615	0.127238	0.117277	0.0904072	0.106764	0.11466	0.0840448	0.107961	0.0856799	0.116998	0.115758	0.0872653	0.0962106	0.0736866	0.0863017	0.0832094	0.117536	0.0856302	0.109566	0.101992	0.0949668	0.0901591	0.0934511	0.103159	0.0687104	0.0909292	0.117799	0.0814235	0.0815097	0.126833	0.127193	0.0892342	0.0982838	0.118889	0.135144	0.10127	0.0954711	0.102532	0.105144	0.10001	0.0993333	0.0981792	0.140335	0.109886	0.127874	0.0908259	0.117325	0.10134	0.0918817	0.102532	0.103522	0.0926998	0.104622	0.125063	0.129277	0.0947348	0.07325	0.14081	0.221828	0.0846389	0	0.145112	0.147942	0.142792	0.0634568	0.172715	0.0331602	0.0975583	0.0807455	0.0501667	0.341426	0.224924	0.0426667	0.141879	0.0335362	0.0938406	0	0.139727	0	0	0	0	0.202153	0.290667	0.0397714	0.105627	0.179576	0.174232	0	0.408689	0	0	0.231538	0.034107	0.0966164	0	0.0669297	0	0.0611287	0.0487658	0.0377193	0.118989	0.100288	0.127719	0	0.0908675	0	0	0.388185	0.0732604	0.0837705	0.138275	0.135393	0.123831	0.0625686	0.135652	0.04675	0	0	0	0	0.0696296	0.148693	0.0830303	0.117476	0	0.0666981	0.221424	0.15043	0.230348	0.181854	0.0845	0.105032	0.163611	0	0	0.100167	0	0.198985	0.0534242	0.135503	0.458978	0.226726	0.326788	0	0.134597	0.186761	0.150216	0.397323	0	0.394205	0.308494	0.0970143	0.0364667	0.262509	0.105136	0.0587804	0.431867	0.0847965	0.270656	0.101158	0.336329	0.316665	0.345727	0.339382	0.308639	0.492532	0.204242	0.380161	0.22319	0.273048	0.301436	0.109628	0.309132	0.199289	0.28676	0.113072	0.123575	0.137852	0.118701	0.146647	0.253365	0.185639	0.162296	0.236916	0.276661	0.353889	0.148241	0.106493	0	0.0961654	0.168947	0	0.372611	0.0291667	0	0.0562133	0.085942	0.0524524	0.280556	0.0449807	0.302444	0.0555161	0.297427	0.148561	0	0.0364667	0.274621	0.193041	0.212958	0.273892	0.428242	0	0.240785	0.226353	0.266421	0	0	0.361978	0.378351	0.0776667	0	0.0614146	0.0509365	0.056902	0.251222	0.0927619	0.186356	0.071603	0	0.0922976	0.218976	0.0674368	0.068237	0.146762	0.132667	0.0835909	0.186177	0.048	0.0718	0	0.0808925	0	0.135506	0.0985635	0	0.084092	0.127643	0.223338	0.174667	0.0538889	0.14907	0.0597917	0.123333	0.138725	0.0585556	0.149925	0.154611	0.197519	0.126404	0.131982
ACGGGTCTCCATGCAA-1_1	0.100091	0.0841471	0.0818354	0.0873663	0.0622871	0.122749	0.0763201	0.0511503	0.12881	0.0643667	0.15276	0.0719145	0.0698784	0	0.0399425	0.16979	0	0.0522837	0	0.0530206	0.0758492	0	0	0.0915764	0.0739792	0.0486883	0.0747632	0.0696553	0.213445	0.0553919	0.249718	0.191862	0.19896	0.0340719	0.0524038	0.0346434	0.104021	0.0770455	0.101657	0.121	0.145083	0	0.126016	0.0533876	0	0	0.039914	0.0493964	0.0703192	0.0347269	0.14575	0.230849	0.0419675	0	0.189052	0.0283417	0.0389098	0.0936207	0.139717	0.0517593	0.0455958	0.0348939	0.0647222	0	0	0	0	0	0.0607807	0.0461383	0.0936458	0.111786	0.138504	0.0575705	0.240132	0.0627255	0.0605783	0.185184	0.138952	0.0594833	0.0681048	0.0790417	0.145706	0.168207	0.0548056	0.0790417	0.231762	0.205333	0.405714	0.137619	0.155208	0.122545	0.427124	0.210621	0	0.156222	0.103944	0.0325467	0	0.0282803	0.0619083	0	0.205286	0.194685	0.103944	0.207222	0.225286	0.0890741	0.163884	0.199852	0.302805	0.084375	0.113542	0.0708519	0.191222	0.205472	0.195811	0.16602	0.221617	0.0790417	0.0591212	0.0840988	0.238833	0.250667	0.0497807	0	0	0.107499	0	0.15699	0.212673	0	0.111843	0.0984103	0.103944	0.175928	0.129238	0	0	0	0.206222	0.0481667	0	0	0	0.142967	0.238833	0.114561	0.2576	0.159889	0	0.177333	0.0708519	0.163967	0	0.0599074	0	0.115615	0	0	0	0.18214	0.205286	0	0.0555833	0	0.0382982	0.097589	0.107765	0.0892785	0.0866667	0.139946	0.144521	0.0548056	0.0455778	0	0.0525397	0	0	0.0864889	0.0729785	0	0.06492	0	0.620839	0.0489783	0.112826	0.140109	0.140227	0	0.0678506	0.135245	0.367648	0.16602	0.164551	0	0.0393333	0.460375	0.538747	0.0454219	0.0708519	0.0406237	0.103944	0	0.121797	0.154214	0.103944	0.162602	0.175168	0.175079	0.215602	0.251394	0.187344	0.0703611	0.323647	0.111511	0.167259	0.0925926	0.138083	0.203667	0.0739167	0.0820795	0.0455778	0.0548056	0.171222	0	0.0795632	0.115167	0.057549	0.0727467	0.0769091	0	0.0529412	0	0.147261	0.141616	0.0282803	0	0.110588	0.100427	0	0	0.358926	0.304405	0.0489147	0.0621158	0.0790417	0.0621429	0	0	0	0	0.0570933	0.173257	0.0559649	0.0799057	0.0870341	0.129366	0.0775294	0.191222	0.140536	0	0.211204	0.168188	0	0.251889	0	0	0.171436	0.173389	0.14981	0	0.0800938	0	0.132697	0.164389	0.0974444	0	0	0.0464	0.198356	0	0.1642	0.101296	0.0998864	0.161646	0.260137	0.0783131	0.163444	0.128288	0.151071	0.117694	0	0.123003	0	0.128778	0	0.112965	0.172481	0.0591212	0.284083	0	0.133373	0	0	0	0.0597097	0	0.113292	0.0790417	0	0	0	0	0.0983833	0	0.206667	0.144525	0.536744	0.151881	0.184723	0.151838	0.203533	0.268631	0.135833	0.3085	0	0.191761	0.160778	0	0	0.0932424	0	0.325167	0.0913457	0.0584301	0.0665725	0	0.0591212	0.0947037	0.115289	0.115473	0	0	0.0769091	0.136556	0.0984103	0.177333	0.11281	0	0.157384	0.0980879	0.081592	0.121638	0.125506	0.116459	0.112882	0.106484	0.106811	0.0884925	0.104447	0.0762345	0.126952	0.0815224	0.0994046	0.096738	0.104871	0.0778107	0.081932	0.12393	0.0866347	0.0827375	0.0846181	0.0972874	0.0963316	0.0977967	0.100441	0.0920462	0.109571	0.0992929	0.109459	0.103498	0.10042	0.101095	0.107833	0.104	0.0915226	0.105826	0.0953833	0.113585	0.098449	0.103343	0.126577	0.101871	0.096555	0.104782	0.108953	0.0873217	0.0928325	0.106174	0.0951857	0.0282803	0.0884242	0.143048	0.10414	0.0859444	0	0.138005	0.052425	0.0796742	0	0.0970347	0.0572121	0.0760917	0.0781	0	0.341495	0.233442	0.0433542	0	0.0425217	0.113884	0.0630641	0.108207	0	0	0.0896667	0.117619	0.0735733	0.145635	0.0388571	0.0447933	0	0.0584545	0.0591212	0.400392	0	0	0.219572	0.0564444	0.0730091	0.1035	0.0591497	0	0.0768012	0.0529144	0	0.060871	0.144246	0.0896725	0.0984103	0.0887222	0	0.137619	0.167796	0.0295104	0.069694	0.070902	0.126327	0.0745502	0	0.0752424	0	0.0348039	0	0	0	0	0.0679912	0	0	0.0486875	0.0404906	0.0950678	0.103089	0.178473	0.0788229	0.0703611	0.0480192	0	0	0	0.101733	0	0.107685	0.0723838	0.0915523	0.450606	0.206029	0.07725	0	0.146967	0.124184	0.184833	0.302682	0.042947	0.285313	0.31321	0.0865125	0.09925	0.194298	0.0359091	0.0719961	0.200852	0.033303	0.174974	0.120056	0.0932458	0.338734	0.365868	0.326322	0.319139	0.512484	0.209807	0.405414	0.208952	0.259601	0.328639	0.117655	0.257778	0.205423	0.288821	0.112065	0.132134	0.134685	0.133327	0.162774	0.271935	0.202627	0.195663	0.25276	0.283859	0.298497	0.109808	0.0697151	0	0.0938235	0.127614	0	0.384479	0.035625	0	0	0.104391	0.0446071	0.0549815	0.064168	0.0832917	0.0604194	0.0680533	0.132544	0	0	0.264545	0.199643	0.113292	0.254324	0.139818	0	0.178095	0.0873077	0.0527193	0	0	0.0679556	0.101526	0	0.0598214	0.0884878	0	0.0775294	0.187522	0.112968	0.147674	0.0717424	0	0.0309167	0.115561	0.0304943	0.0523778	0.0740714	0.126198	0.0752424	0.0610748	0.0295104	0.161976	0.117619	0	0.243667	0.168704	0.093576	0	0.10608	0.0965238	0.2408	0.139037	0.374333	0.136752	0.143875	0.121	0.211603	0.0864889	0.156451	0.150465	0.218185	0.308491	0.132065
CAGATCAGTGAATGAT-1_1	0.107909	0.0809951	0.097481	0.0424752	0.0775809	0.0507921	0.0599637	0.0899281	0	0	0.101248	0.0672564	0.0753378	0	0.0594368	0.0792286	0.0700137	0	0	0	0.0487381	0.0731955	0	0	0	0	0	0	0	0.0395897	0	0	0	0.0527647	0.0281603	0.0477907	0	0	0	0	0	0	0	0	0.0869259	0	0.157398	0.112586	0.181944	0.0508956	0.027787	0.0661749	0.208244	0.0855911	0.0817683	0.10975	0.126086	0.099227	0	0.0538827	0.0873625	0.0489697	0.0591068	0	0	0	0.0290111	0.0443194	0.0332544	0.0469965	0.0675708	0.10663	0.144276	0.172805	0.0338472	0.118105	0.079101	0.156607	0.117159	0.108879	0.107774	0.111417	0.0611373	0.0955683	0.100389	0.074875	0.0849048	0.108848	0	0	0.0570893	0.0568636	0.415877	0.214578	0	0	0	0.06916	0	0.0490833	0.0563542	0.115571	0	0.0648559	0	0	0.133905	0	0.0876232	0.0498333	0.226958	0	0.0546875	0	0.091	0.0856759	0.0595597	0.0885216	0.064358	0	0	0.0301605	0.147111	0	0	0.0851404	0.119067	0.104478	0.0610333	0.114932	0.16011	0	0.0355098	0.048641	0	0	0.0365476	0	0	0.0318472	0	0	0	0	0	0.0809603	0.134167	0.0694924	0.0825	0	0.0983889	0	0	0	0.133905	0	0	0.0578681	0	0	0	0.0397849	0	0	0	0	0.13	0.101769	0.132362	0.0560046	0.134167	0.0998102	0.0958125	0.100389	0.0820444	0	0.163635	0.0983889	0	0.0576667	0.0646989	0	0	0	0.582567	0.148899	0.0504697	0.0941089	0.0659067	0	0.0767701	0.136358	0	0.0280686	0.180393	0.0983889	0.12502	0.407141	0.488733	0	0	0	0	0.0610333	0.064971	0.109588	0.0983889	0.0543656	0.10126	0.0276053	0.097928	0	0.11173	0.0438833	0.0395467	0.104911	0	0	0	0.074875	0.0649722	0.0653425	0	0	0.119222	0	0	0	0	0	0	0	0	0.027787	0.0784422	0.0987448	0.0496818	0	0.0714912	0.0747067	0	0	0	0	0.0797752	0.0794316	0.101708	0.0720952	0.0666667	0	0	0	0.0312133	0.118894	0.175632	0.0542327	0.088875	0.0644493	0.159235	0	0.0844393	0	0	0.0325652	0.0983889	0	0.0957391	0.074875	0	0	0	0	0.0376042	0	0	0.161833	0	0	0	0.0506286	0.160274	0	0.0975993	0.091	0.109386	0.0412708	0.180409	0.054697	0	0.0347712	0.0962264	0.0359516	0	0.06224	0.0379074	0.0699167	0.0770813	0.0581053	0	0	0	0	0	0	0	0	0	0	0.074875	0	0	0	0	0.196111	0.0933833	0.167	0	0.0522353	0.4805	0.0513963	0.0328079	0.0658103	0.109138	0.173708	0	0	0	0.0476884	0.196593	0.177533	0	0	0	0	0.0409877	0	0.033971	0.0276847	0	0	0.0504256	0.0348	0	0	0.0826667	0.147111	0.048641	0.0849048	0.0355385	0.0778058	0.174552	0.138141	0.0773648	0.118437	0.120303	0.103498	0.0930417	0.114632	0.131456	0.0896733	0.0970167	0.0718325	0.163111	0.0811244	0.118446	0.120682	0.111889	0.0866901	0.0930647	0.110304	0.115379	0.0681192	0.130667	0.106777	0.0940194	0.134578	0.125198	0.0992291	0.0840222	0.0912828	0.0935059	0.127209	0.0860068	0.14806	0.0825653	0.0992538	0.122648	0.109275	0.112355	0.105342	0.107568	0.114443	0.12404	0.141842	0.0950817	0.0877183	0.105605	0.093	0.117794	0.100562	0.116196	0.0485076	0.0496818	0.0849048	0.073086	0.0520278	0.0945	0.13593	0.07525	0.0985985	0.094642	0.0685	0.0853333	0.0943042	0.0627121	0.0933833	0.344029	0.198489	0.0909583	0	0	0.0749565	0.0529744	0.110961	0.0699167	0.0670877	0	0.0849048	0.0856333	0.137651	0	0.0554467	0.215727	0.0861212	0	0.404392	0	0	0.201423	0.0534609	0.233119	0.193458	0.117063	0.0729762	0.100716	0.0478604	0	0.0918065	0.0790752	0.0492105	0	0.0703077	0.14003	0	0.114315	0.0640312	0.0901148	0	0.178431	0.0848474	0.0280686	0.186561	0.03535	0.0280686	0	0	0	0	0.088693	0.108848	0.133905	0.0647396	0.0597484	0.111429	0.0927764	0.191722	0.112568	0.12615	0.105122	0.0983889	0.0457857	0.0904955	0.0610333	0	0.12373	0.0347576	0.106974	0.437146	0.215644	0.0842803	0	0.102283	0.123937	0.0771176	0.311329	0.0446288	0.289829	0.305158	0.0831129	0	0	0.0978333	0.0578353	0.0343571	0.0557706	0.0944091	0.162672	0.213871	0.198384	0.234672	0.193885	0.358897	0.412089	0.374484	0.269288	0.119642	0.141539	0.180263	0.106683	0.15273	0.1685	0.327906	0.125003	0.135802	0.1564	0.142231	0.156016	0.24157	0.185239	0.156017	0.240293	0.135352	0.176463	0.0985337	0.0907505	0	0.0946005	0	0	0.383918	0.0399792	0	0.06612	0	0.068246	0.0379074	0.052427	0.0318472	0.0356452	0.125227	0.0871228	0.0671481	0	0.0333788	0.0499064	0	0.169526	0.0560909	0	0.0979369	0.073359	0.0365439	0	0	0.0820444	0.0365439	0.101708	0	0.068622	0.0274841	0.0394706	0.0655685	0	0.124531	0.0931697	0.0287204	0.042881	0.0699512	0	0.0786444	0.115833	0.112303	0	0.0795986	0.0351771	0.0535576	0.0849048	0.0397849	0	0	0.10088	0	0.0367471	0.0937857	0.171225	0	0	0.105428	0.0412708	0	0.114176	0.0820444	0.0755765	0.159953	0.0996296	0.118053	0.0914275
GTTGCTCTCAGTGTTG-1_1	0.0931288	0.110382	0.121962	0.0499538	0.0551452	0.052505	0.04067	0.110444	0.00819048	0.0641	0.21014	0.0560427	0.0647703	0.00509524	0.0455632	0.142952	0.0624667	0	0	0.0504336	0.0511508	0.0768462	0	0	0.0110104	0.0412035	0.0541404	0	0.0573975	0.0302381	0.0823333	0.0636443	0.0365911	0.0354444	0.0362179	0.0145039	0.00635417	0.0347727	0	0	0	0.015471	0.0442678	0.0285853	0.0310463	0.0296078	0.0935054	0.0793649	0.145768	0.0283775	0.0787407	0.0966005	0.175606	0.0700044	0.0955633	0.167225	0.119392	0.122376	0.05345	0.0184691	0.06255	0.0486364	0.0566944	0.0100805	0	0.0116373	0.0364222	0.0483472	0.0928772	0.052344	0.097325	0.0997641	0.145011	0.137506	0.0165694	0.0794248	0.0927753	0.163598	0.113599	0.0737286	0.101394	0.00504167	0.00660784	0.0738996	0.00727778	0.00504167	0.00819048	0.00727273	0	0	0.0191071	0.0747348	0.41524	0.219231	0.00516667	0.307167	0.205333	0.0427733	0	0.0935833	0.100942	0.00509524	0	0.0644054	0.00527778	0.101667	0.133524	0	0.0357826	0.0588889	0.233851	0.00947222	0.00635417	0	0.00507407	0.0590278	0.048786	0.0874431	0.0467778	0	0	0.00946914	0.00527778	0	0.0134737	0.0555965	0.0950667	0.110799	0	0.104328	0.160534	0	0.0843856	0.00566667	0	0.0101594	0.0813492	0	0.0787083	0.00947222	0	0	0	0	0.00527778	0.0987881	0.00527778	0.0702424	0.0988	0	0.00527778	0	0	0	0	0.0862963	0.0348406	0.114055	0	0	0.00530303	0.0805161	0.135762	0	0.064875	0.00509524	0.086614	0.102386	0.129892	0.0774886	0.0869444	0.112178	0.0625417	0.06	0.0497333	0.00733333	0.106175	0.114333	0	0.00755556	0.023828	0.00516667	0.0114667	0.00516667	0.589064	0.0625217	0.016303	0.0927843	0.0495067	0.00807407	0.0423678	0.122426	0	0.0365196	0.166822	0.237278	0.0743725	0.413453	0.498617	0.0448073	0.00507407	0	0	0.0727667	0.0537754	0.0951192	0.1035	0.0443333	0.0953295	0.0364386	0.121363	0.00727273	0.0488	0.0802556	0.0529067	0.0657333	0.0122685	0.00507407	0.00547222	0.00504167	0.0485417	0.0450459	0	0.0563889	0	0	0.0318966	0.00741667	0.00660784	0.00973333	0.00727273	0	0.00788235	0.0134722	0.0653628	0.0906635	0.0603636	0	0.0415351	0.0497867	0.00527778	0.00547222	0	0	0.0703411	0.064407	0.00504167	0.064881	0.00742857	0.131833	0	0.00509524	0.0114667	0.120079	0.0404386	0.0708365	0.0890152	0.100185	0.142275	0.00507407	0.0671634	0.00742857	0	0.00827536	0.00527778	0.161333	0.0973188	0.00775	0.00566667	0.00908333	0.00897619	0	0.041625	0.0894444	0.00530303	0.155111	0.0112778	0	0	0.0150476	0.168589	0.00509524	0.124511	0.0918519	0.0914318	0.00770833	0.180845	0.0655657	0	0.0303464	0.0951116	0.0662796	0.00516667	0.05991	0.0611852	0.0853056	0.0653984	0.0316667	0.00687037	0.00530303	0	0	0.00660784	0.00527778	0.00566667	0	0.0120968	0	0.00504167	0	0	0	0.00509524	0.181593	0.1174	0.166444	0	0.0447402	0.477571	0.104063	0.0304237	0.0653308	0.106782	0.172332	0	0	0	0	0.00507407	0.00516667	0	0	0	0	0.0443827	0.0106989	0	0.0331081	0	0	0.0373869	0	0	0	0.00727273	0.00527778	0.00733333	0.00819048	0	0.0804966	0.142221	0.123554	0.1001	0.133293	0.102196	0.125673	0.09076	0.114466	0.105522	0.0871708	0.116532	0.0797973	0.184526	0.0794826	0.116592	0.104212	0.113226	0.0895059	0.0844461	0.106856	0.0847071	0.0805026	0.0904941	0.104316	0.0882593	0.161367	0.131571	0.124106	0.0882547	0.106712	0.0949425	0.0970442	0.0750612	0.1399	0.0837818	0.0916481	0.109956	0.0888325	0.124672	0.106107	0.110668	0.0837977	0.119277	0.14575	0.0937433	0.088115	0.109315	0.0998143	0.109338	0.0974876	0.108672	0.0153182	0.0667879	0.113571	0.202065	0.0705556	0.00856944	0.121063	0.111158	0.158311	0.0369136	0.156431	0.0405844	0.0701667	0.0691818	0.00958333	0.333463	0.195702	0.0608958	0.0588788	0.0632899	0.0526667	0.0595	0.115066	0.08	0.00714035	0.0892857	0.00819048	0.16708	0.289159	0.0511048	0.0746133	0.22903	0.129646	0	0.398686	0	0	0.193307	0.0739712	0.250854	0.015875	0.107016	0.0700952	0.0588801	0.0458018	0.0392982	0.0767097	0.0799073	0.0461287	0.051	0.0557479	0.0923636	0	0.334037	0.05925	0.0664044	0.0475784	0.179672	0.0776787	0.0488529	0.116076	0.0579667	0.0705196	0.0381579	0.150167	0.00727778	0.00988889	0.0753158	0.00530303	0.00819048	0.0485208	0.0547799	0.170469	0.124165	0.217015	0.186266	0.07515	0.0635	0.233667	0.0479762	0.052009	0.0832667	0	0.189556	0.0548182	0.164761	0.433379	0.211673	0.159348	0	0.0968523	0.148362	0.0392157	0.330164	0.0299848	0.317842	0.321959	0.0969122	0.00741667	0	0.0524091	0.0720431	0.0604238	0.11039	0.103829	0.161804	0.305721	0.203657	0.231146	0.198418	0.344043	0.403251	0.304359	0.262533	0.121676	0.139403	0.177172	0.102709	0.155572	0.151554	0.296232	0.123091	0.137943	0.158865	0.135076	0.148901	0.239194	0.18273	0.15082	0.231498	0.139435	0.176784	0.090411	0.109832	0.0138618	0.093364	0.00714035	0.0451093	0.377309	0.0607083	0.00819048	0.0708133	0.0441884	0.0808135	0.00807407	0.0615675	0.00947222	0.0963333	0.0499067	0.0612632	0	0	0.0840606	0.0607076	0.00504167	0.169029	0.00530303	0.0545833	0.111827	0.0375641	0.0082807	0	0	0.0468444	0.0082807	0.0787083	0.032369	0.0403455	0.0473254	0.00660784	0.0717959	0.0470317	0.139234	0.079997	0.0113978	0.119012	0.0680407	0.0433218	0.0524148	0.146929	0.115623	0.0089697	0.0703469	0.0700313	0.0376061	0.014381	0.0113978	0.155083	0.0102716	0.104088	0.12619	0	0.0972976	0.161313	0.0705556	0	0.113122	0.0090625	0	0.116216	0.00611111	0.0505843	0.169816	0.00507407	0.0605965	0.106533
GTCACGGGTTCCTAAG-1_1	0.0648636	0.0322108	0.0764156	0.13602	0.0787525	0.0420462	0.0652706	0.0893987	0	0	0.0331085	0	0.0334099	0.136238	0.0788161	0.127838	0.100673	0	0	0.0650973	0.0589921	0.0936651	0	0.034	0.0388958	0.0427792	0.144272	0.0383371	0.0965776	0.040707	0.137106	0.0885183	0.0686622	0	0.161494	0	0.0650417	0	0.0717273	0	0	0	0.135705	0	0	0	0.0422258	0.0378333	0.0810819	0.075759	0.0531481	0.127669	0.0490163	0.0336222	0.121984	0	0.035902	0.188652	0.081	0	0.0778458	0	0.0714038	0	0	0	0	0.0537986	0.0516316	0.100567	0.110471	0.30253	0.176991	0.0795593	0.0822708	0.0578595	0.0691818	0.197764	0.189637	0.0737048	0.0916289	0.119792	0.278941	0.111416	0	0	0.143524	0.0933939	0	0	0.111458	0.0635379	0.430198	0.21429	0.161567	0	0	0.0348667	0	0.0969924	0.0904625	0.139238	0.132571	0.164514	0	0	0	0.0545556	0.079971	0.106204	0.261658	0.097875	0.160771	0	0.253481	0.079213	0.116576	0.11459	0.0738519	0	0	0.0412593	0	0.155306	0.0300088	0	0	0.13387	0	0.0942604	0.185567	0	0.0938627	0.107333	0.113611	0.137188	0.107405	0	0	0	0.113611	0	0	0	0.113611	0.123263	0	0.052303	0.183967	0	0	0	0	0.1002	0.119381	0.180833	0.0657391	0.0775824	0	0	0	0	0	0	0.0983333	0.223667	0.0413509	0.104178	0.114889	0.086968	0.0846667	0.0925645	0.0889583	0.296028	0.238556	0.0556667	0.0777778	0.250556	0	0.113489	0.0991344	0.0701667	0.0700667	0	0.602328	0.0442029	0.0822121	0.115214	0.0910533	0	0.0664713	0.124979	0.252093	0.0790882	0.167262	0	0.0746765	0.428101	0.510464	0.03475	0	0.0383871	0.148333	0.152333	0.0759058	0.139764	0.113611	0.0995484	0.12675	0.0300088	0.139299	0.147485	0.145089	0.0713889	0.0889933	0.0708444	0.074787	0.207444	0.0810833	0.239333	0.128292	0.0449388	0	0.0721389	0.124911	0	0.0376667	0	0.059098	0.0348667	0.0643939	0	0.0448431	0.10613	0.121376	0.137541	0.114076	0	0.0967456	0.0617333	0	0	0	0.0750952	0.0699845	0.106547	0.228458	0.069619	0	0.148333	0	0.0979524	0.0408667	0.117619	0.0413509	0.0426792	0.106098	0.0751232	0	0	0.121837	0.0671905	0.10587	0.121478	0.138611	0.113611	0.12171	0.0862917	0	0.252556	0.217667	0	0.057	0.175074	0.0643939	0	0.0636389	0	0	0.0791429	0.167356	0	0.124872	0.100444	0.077553	0.062125	0.210677	0.0780404	0.113611	0.0883987	0.141459	0.0602581	0	0.123287	0.0886296	0.0596389	0.093878	0.058269	0.0513148	0	0	0	0	0	0	0	0	0.113611	0.105042	0	0	0	0	0.274185	0.211767	0.265944	0	0.0889118	0.508067	0.0891	0.0763955	0.0977487	0.16508	0.219065	0.0523095	0.113611	0.113611	0.0588043	0	0	0	0.0833333	0	0.166333	0	0	0	0	0	0.0937593	0.0833274	0.106673	0	0	0.0864242	0.154	0.0556667	0.0979524	0.101159	0.0850412	0.14617	0.0895423	0.0925871	0.106587	0.100841	0.105282	0.1267	0.09633	0.111428	0.089068	0.104697	0.0802546	0.103148	0.0877529	0.0818159	0.118348	0.106572	0.0956415	0.0922985	0.112113	0.104955	0.0838135	0.104524	0.105289	0.0947496	0.100963	0.107286	0.0974393	0.0799829	0.115148	0.0933063	0.0904337	0.0926463	0.0914975	0.115754	0.103968	0.0959615	0.108727	0.105067	0.114829	0.0843741	0.0837993	0.118187	0.104564	0.088525	0.09077	0.110332	0.096864	0.109761	0.107852	0.122836	0.0601288	0.102765	0	0.166215	0	0.0419028	0.148669	0.104517	0.129197	0	0.116556	0.0447273	0.0665083	0.0636576	0	0.343399	0.219564	0.0469792	0.125455	0.0365362	0.147304	0.132526	0.12184	0.0596389	0	0	0.132571	0.12494	0.23727	0.0497143	0.0480467	0	0.0949293	0	0.395333	0	0	0.204195	0.0681276	0.0876393	0	0.0725329	0	0.0571696	0.0354369	0.112053	0.0365054	0.0948747	0.0540175	0.0556667	0.0871667	0	0	0.274704	0.0313229	0.0582623	0.0378824	0.142269	0.0834217	0.0505098	0.112227	0.107083	0.0746765	0.0413509	0.113611	0	0	0.0300088	0	0	0.0523125	0.0553522	0.133469	0.109589	0.198457	0.178125	0.0781389	0.111506	0	0.0523095	0.0301532	0	0	0.142274	0.0671616	0.123827	0.440071	0.209161	0.144288	0	0.115143	0.125619	0.1385	0.280465	0.0459697	0.257771	0.302161	0.1029	0	0.20893	0.240356	0.0652118	0.0890952	0.0727013	0.0980801	0.230283	0.103771	0.234621	0.262754	0.226624	0.34433	0.439877	0.224596	0.296337	0.144943	0.151021	0.212281	0.0964667	0.179631	0.277644	0.319817	0.141053	0.163537	0.149548	0.149663	0.219393	0.322694	0.266623	0.26201	0.284737	0.160559	0.199769	0.119714	0.0981583	0	0.0990588	0.0492456	0	0.401939	0	0	0.0724533	0.0455942	0.0381429	0.0545556	0.0656474	0.0443333	0	0.122453	0	0	0.0520333	0.155894	0.131632	0.118458	0.210428	0	0.0721389	0.139739	0.118321	0.0955614	0	0	0.0494444	0.0523158	0	0.0329881	0.0802114	0.0652143	0	0.0989302	0.0485714	0.119825	0.0675818	0.0394839	0.0937619	0.075187	0.0324943	0.0329259	0.18981	0.13206	0.0492273	0.0812041	0.103323	0.094697	0.193905	0.11157	0.208542	0.143259	0.0968229	0	0.0767586	0.123929	0.168981	0.111963	0.0596389	0.130356	0.0669167	0	0.139407	0	0.114373	0.270239	0.104222	0.0581404	0.227214
ATCGCCTTCTGGTGCG-1_1	0.0912727	0.0553235	0.0928038	0.0645248	0.0579406	0.0431815	0.0574191	0.0280196	0	0	0.0931008	0.0275128	0.0616126	0	0.0579655	0.0278762	0	0	0	0.0451829	0.0345595	0.0717837	0.0463067	0	0	0	0	0	0.0584969	0.0363626	0.0792473	0.0594024	0.0490356	0.0354444	0	0	0	0	0	0	0.121194	0.027587	0	0	0.0438333	0	0.0965161	0.0886261	0.121599	0.0343092	0	0.0770898	0.121325	0	0.0750089	0.056425	0.0702078	0.0735603	0.04375	0	0.0742208	0	0.0553782	0.0292989	0	0.0280294	0.0289667	0.0397917	0	0.047266	0.0808333	0.0799156	0.147408	0.149275	0.0676597	0.0915882	0.0837121	0.164533	0.118488	0.0903143	0.108214	0.10625	0.0626471	0.0896386	0	0	0.108905	0	0	0	0.0767381	0.0633485	0.407605	0.216092	0	0	0	0.0734133	0	0.0905455	0.0786417	0	0	0.101126	0.154333	0	0.108905	0	0.0434783	0	0.234044	0.0784306	0	0.0858148	0	0.0716296	0.0721934	0.0907235	0.0363827	0	0	0.0301111	0.140222	0	0.0669561	0	0	0.0974657	0	0.109969	0.172845	0	0.0613203	0.200103	0	0.0738116	0.0678889	0	0	0	0	0	0	0	0.163278	0.0732075	0	0.0332273	0	0	0	0	0	0	0	0.0438333	0	0.0537216	0.0472407	0	0	0.0341398	0	0	0.0656042	0.305952	0.087193	0.0608311	0.0996349	0.0543333	0.0828333	0.0902555	0.108917	0.0844722	0.0693111	0.0785897	0.0539683	0	0	0	0.102957	0	0	0	0.584925	0.0858913	0.0754697	0.0873137	0.0703333	0	0.0972414	0.109389	0	0.035451	0.158204	0	0.0671569	0.408638	0.490028	0	0	0	0	0.0946	0.116094	0.103069	0.140222	0.0913656	0.118655	0.0539035	0.10601	0.0839697	0.109067	0.0666778	0.07386	0.157822	0	0	0.0775833	0	0.139306	0.0524128	0.0432667	0.0519167	0	0	0.0492644	0	0.0542353	0	0	0	0	0	0.0895147	0.102761	0.0366439	0	0.0342105	0.0412533	0	0	0.0858148	0.0577857	0.0880543	0.0811544	0.113208	0.0577857	0.0637143	0	0	0	0.046	0.113054	0.0964386	0.077956	0.0981932	0.055087	0.127431	0.0858148	0.108574	0.0456905	0	0	0	0	0.0710725	0.116833	0	0.131083	0.113548	0	0.0666146	0	0.124	0	0.0850278	0	0	0.12461	0.170107	0	0.100054	0.101222	0.0830985	0.107208	0.189458	0.078596	0	0.0530719	0.109214	0.0346398	0.0861333	0.0689367	0	0	0.0727398	0.0332515	0	0	0	0	0	0	0	0	0	0	0	0.113208	0	0.0615641	0.0847143	0	0.0506833	0.163278	0	0.0631078	0.479467	0.0712593	0.0334237	0.0765923	0.097477	0.149568	0.0456905	0.0981667	0	0	0.178185	0.160967	0	0	0	0	0.0441358	0	0	0	0	0	0	0	0	0	0.0789091	0.140222	0.0679487	0.120762	0	0.07189	0.225054	0.115619	0.0772952	0.113692	0.147063	0.100083	0.101472	0.128381	0.153459	0.0884229	0.11305	0.080191	0.167641	0.0888358	0.119454	0.119108	0.0875804	0.0870235	0.112065	0.129132	0.102527	0.0738774	0.134409	0.0951463	0.0855767	0.158285	0.137925	0.106631	0.0961573	0.10234	0.0872741	0.11449	0.076869	0.120192	0.0870155	0.118103	0.114032	0.0973518	0.12283	0.086273	0.0988878	0.0957993	0.132758	0.114507	0.0983067	0.0873517	0.104503	0.112139	0.122521	0.103998	0.112192	0.0515	0.115227	0.0847143	0.169903	0	0.0423056	0.139352	0.0744667	0.109644	0.0301111	0.118938	0.0476494	0.0512	0.0596818	0	0.341371	0.205216	0.0411875	0	0.157551	0.0501304	0.123526	0.125961	0.132722	0.0497544	0.0847143	0	0.127073	0.215143	0.044419	0.0394933	0	0.0851717	0	0.397873	0	0	0.18971	0.0573498	0.0830183	0.119333	0.0838367	0.0456905	0.0921784	0.039982	0.0570351	0.0938387	0.0790777	0.0389825	0.0615641	0.097641	0	0.0847143	0.248889	0.0284271	0.052612	0.0389412	0.138082	0.0765261	0.0395196	0.16097	0.0963833	0.0881765	0.0497544	0.163278	0.0519167	0	0.0539035	0.0559697	0	0.0571042	0.100195	0.136367	0.0972658	0.191735	0.13163	0.105322	0.0581474	0.16	0.0577857	0.0764234	0	0	0.112822	0.0282121	0.101229	0.440258	0.217407	0.0406515	0	0.0996227	0.106656	0.0574608	0.267526	0.0375038	0.251208	0.30708	0.0735717	0	0	0.0633939	0.0520588	0.0395429	0.053368	0.0881147	0.150388	0.071875	0.204425	0.235354	0.192112	0.340721	0.416818	0.319072	0.27169	0.120769	0.144087	0.186534	0.091858	0.158119	0.160341	0.305562	0.124145	0.13638	0.144958	0.140501	0.171711	0.231921	0.179113	0.146228	0.228244	0.13945	0.174973	0.0931145	0.089676	0	0.092462	0	0.0294918	0.382227	0.0284271	0.191619	0.06664	0	0.0698294	0	0.0564408	0	0.109183	0.0472667	0.0877544	0.067	0	0	0.0359883	0	0.159377	0	0	0.0906133	0.0358782	0	0	0	0.0432667	0	0	0.0443571	0.0855976	0	0.0493529	0.0504083	0	0.117145	0.0606333	0	0.0445	0.0477317	0.0292989	0.0489481	0.114524	0.105538	0	0	0	0.0341273	0.342	0.0286774	0	0	0.0855886	0	0.0598851	0.0763452	0.170762	0	0	0.120459	0	0	0.088902	0	0.0819412	0.147959	0.095037	0	0.0473587
TCACGCTTCGCAATGT-1_1	0.0766364	0.0693333	0.10631	0.0733135	0.0757228	0.0522244	0.0390858	0.0435425	0	0	0.0924806	0.0363675	0.044	0.11481	0	0.0667143	0	0	0	0.0424749	0	0	0	0	0.0284896	0	0	0	0	0	0	0	0	0	0.0281731	0.0410233	0	0	0	0	0	0	0	0	0.0785093	0.0451765	0.0585591	0.0562342	0.16687	0.0524699	0.0278056	0.0689173	0.251545	0.0971067	0.0797665	0.226867	0.0974392	0.0858247	0	0.0284259	0.0762542	0	0.0697821	0	0.0413125	0.0538039	0.112489	0	0	0.0455816	0.06485	0.104859	0.158179	0.16649	0.0354792	0.119154	0.10427	0.164615	0.120817	0.120376	0.0973878	0.101042	0.0628039	0.0814578	0	0	0	0	0	0	0.0353155	0.109515	0.420362	0.217442	0	0	0	0.0894533	0	0.0936894	0.0809083	0	0	0.0883784	0	0	0.11481	0.0934074	0.0325942	0.0542407	0.229413	0.077	0.0596458	0	0	0.0740278	0.065177	0.0903725	0.0918148	0	0	0.0517037	0	0	0	0.0568421	0	0.0736383	0	0.0846354	0.165004	0	0.0633268	0	0	0.0453478	0.0703254	0	0	0.031875	0	0	0	0	0	0.0846512	0.147389	0.0275379	0.0904333	0	0.0985	0	0	0	0.126905	0.0278056	0.0578551	0.0514469	0	0	0	0.0354731	0	0	0	0.085	0.0365789	0.106763	0.114049	0.0486393	0.124944	0.0869538	0	0.117889	0.0960444	0	0.10954	0.0985	0	0	0.0531774	0	0	0	0.580456	0.0813551	0.0502273	0.0737233	0.0594733	0	0.0612414	0.13348	0	0.0513137	0.163817	0	0.119598	0.404059	0.487115	0.0365	0	0	0	0.1562	0.0998043	0.116739	0	0.0398172	0.106628	0.033114	0.093654	0.0561515	0.0707815	0.0888222	0.0279533	0.148689	0	0	0	0	0.077	0.0413303	0	0	0.1156	0	0	0	0.0859608	0	0	0	0	0.0278056	0.0789751	0.0954115	0.0501515	0	0.0944211	0.03124	0	0	0	0	0.0367209	0.0416175	0.0749583	0	0	0	0	0	0.0429733	0.112028	0.105491	0.0736981	0.0939735	0.0653261	0.132412	0	0.102896	0.0667857	0	0.0325942	0.0985	0	0.0498116	0.193833	0	0.0765278	0.0667857	0	0	0	0	0.155722	0	0	0	0.0529143	0.160882	0	0.0997168	0.108333	0.0965076	0	0.184012	0.0371616	0	0.0338105	0.0966837	0.0714516	0.140067	0.0638467	0.0379444	0	0.0371626	0.0719064	0.049537	0	0	0	0.0395098	0	0	0	0	0	0.0749583	0	0	0	0	0.154963	0.0748667	0.166222	0	0.0676961	0.477587	0.0490333	0.0327175	0.0627154	0.091977	0.177522	0	0	0	0.0340072	0.0998148	0.0904333	0	0	0	0	0	0	0	0	0	0	0.0421875	0	0	0	0.0561515	0.0985	0.0771538	0.137857	0	0.070323	0.179288	0.128685	0.0739071	0.138439	0.150589	0.132056	0.0852183	0.114033	0.12403	0.0850481	0.106665	0.0830017	0.161068	0.107051	0.114114	0.111458	0.106597	0.082072	0.101401	0.10501	0.0906229	0.0670104	0.100213	0.113481	0.0916279	0.138277	0.142553	0.128239	0.0843043	0.099532	0.0957377	0.112971	0.0785969	0.128265	0.0838436	0.105455	0.105312	0.0910402	0.105645	0.111362	0.109044	0.102917	0.120953	0.146798	0.09442	0.08548	0.102938	0.115939	0.130367	0.105229	0.122221	0.053947	0.0407424	0	0	0	0.0683056	0.129776	0.0472667	0.085625	0.0517037	0	0.0608918	0.0913333	0.0574606	0.0644333	0.33454	0.199108	0	0	0.0325942	0.0325942	0.0690769	0.0884353	0.117889	0.0671579	0	0	0.0437467	0	0.0279333	0.05806	0.219667	0.052202	0.0561515	0.399296	0	0	0.203002	0.0589794	0.254402	0.18425	0.110249	0.111857	0.113693	0.0742613	0.0671579	0.072957	0.0995188	0.0390526	0.0647436	0.0524145	0.0937879	0	0	0.0862604	0.0637268	0	0.186955	0.0930924	0.0451765	0.135455	0.0458167	0.0513137	0.0365789	0.133278	0.117889	0	0.0734912	0	0.134048	0.0531667	0.0392579	0.0291808	0.0961456	0.184586	0.0300781	0.0739	0.0736667	0.160167	0	0.0356306	0	0	0.0695741	0.0738889	0.0709248	0.439545	0.209867	0.0664924	0	0.100254	0.173535	0	0.31123	0.0356023	0.290963	0.321505	0.114616	0	0	0.083303	0.0451216	0.042581	0.0753723	0.102827	0.168112	0.269163	0.183613	0.232716	0.197848	0.357506	0.411989	0.327791	0.270076	0.112966	0.13292	0.178503	0.104661	0.158016	0.160023	0.322455	0.12547	0.126963	0.14097	0.13131	0.142706	0.235195	0.183418	0.146099	0.230373	0.134412	0.170349	0.100305	0.102117	0	0.0946054	0	0	0.380447	0.0586771	0	0.114693	0	0.0805556	0.049537	0.057854	0.0405694	0.0382043	0.110973	0.0890351	0	0	0.0502273	0.035807	0.121208	0.153626	0	0	0.0815259	0.0665064	0.0475614	0	0	0	0.0475614	0	0.0817262	0.0508008	0	0	0.0654858	0	0.141547	0.0839212	0.0382043	0.121048	0.0945691	0.0722759	0.0820296	0.0458333	0.111589	0	0.0946463	0.0284896	0	0.134048	0.0569462	0	0.0379136	0.0878536	0	0	0.0444286	0.175925	0	0	0.10214	0	0.101042	0.0904755	0	0.0773765	0.144431	0	0.0546491	0.0817174
TTCCAATTCGTGTCAA-1_1	0.0924621	0.0443676	0.0944979	0.0395776	0.0581023	0.057604	0.0566469	0.0522092	0.0920952	0	0.071031	0.0510855	0.0777072	0	0	0.0566095	0.0609941	0	0	0.0459705	0.0469405	0	0.04644	0	0.0300417	0	0	0	0.0572505	0.038707	0.0780016	0	0.0370889	0.0668366	0	0.048845	0	0	0	0	0	0.0322246	0.0536667	0	0.0291852	0	0.0890538	0.065973	0.0974774	0.0377871	0.0357685	0.0738392	0.0990854	0.0446444	0.0886043	0.0603	0.0489137	0.0673822	0.04595	0.0323395	0.06285	0	0.0615427	0	0	0	0.04	0.0288056	0	0.0478582	0.0619917	0.10771	0.137087	0.132407	0.0288056	0.0854902	0.0641919	0.163698	0.120503	0.0777167	0.0869287	0	0.0601373	0.0900743	0.0562222	0.0811667	0.0920952	0.0606667	0	0	0.0487321	0.134932	0.418191	0.212469	0	0	0	0.0427067	0	0.034053	0.048025	0.11519	0	0.114649	0	0	0.135095	0.0407037	0.117797	0.0496852	0.228337	0.141931	0.0545208	0	0	0.0550648	0.0686914	0.085949	0.0431728	0	0	0	0.251389	0	0.0289298	0	0	0.0678392	0	0.0919375	0.162545	0	0.0349346	0.0525128	0	0.0478406	0.0358492	0	0	0	0	0	0	0	0	0.101574	0.133722	0.0720758	0.0822333	0	0	0	0	0	0	0	0	0.0507912	0	0	0	0.0400538	0	0	0	0	0.0538947	0.099605	0.117957	0.0370548	0.08375	0.0678248	0.0444167	0.189694	0.153489	0	0.100302	0.1635	0	0.115333	0.0768118	0	0.04644	0.0897667	0.582574	0.0906522	0.0350152	0.109867	0.0360733	0.0407037	0.0746437	0.122452	0.0407037	0.0836275	0.159656	0	0.0688333	0.405547	0.48914	0	0	0	0	0.1001	0.0484928	0.113644	0.106778	0.0596989	0.0954933	0.0331842	0.0970127	0	0.0784074	0.0406889	0.0289467	0	0.0291852	0	0	0	0.159222	0.0505291	0	0	0	0	0.0407126	0.0497167	0.0959608	0	0	0	0	0.0386389	0.101721	0.111372	0.0588333	0	0.0787193	0.0584533	0	0	0	0	0.0503333	0.0544175	0	0.073381	0.0663095	0	0	0	0.0452667	0.112785	0.0995614	0.0502642	0.0721705	0.0706993	0.206451	0	0.0812296	0.049381	0	0.0495507	0.1635	0	0.0478406	0	0.0707436	0.0813056	0.070881	0	0.0374479	0	0.0606667	0	0	0	0	0.0639524	0.159956	0	0.101059	0.103778	0.113879	0	0.181768	0.0488889	0.106778	0	0.116431	0.034328	0.157067	0.09439	0.0596111	0	0.0360569	0.0748187	0	0.0822121	0	0	0.0424314	0	0	0	0	0	0.123708	0	0	0	0	0	0	0.133722	0	0.0629461	0.476388	0.0815111	0	0.0803821	0.104178	0.156679	0.0663095	0.146278	0.106778	0.0539638	0.239222	0.152833	0	0	0	0	0.043963	0	0	0.0354505	0	0	0.0459286	0.0363333	0	0	0.0606667	0.106778	0.0707436	0.125952	0.0367179	0.0781701	0.195554	0.0978441	0.082068	0.11801	0.113516	0.112899	0.0855983	0.131232	0.131791	0.086743	0.106097	0.0838492	0.17716	0.0744395	0.0982438	0.110619	0.107604	0.0826583	0.0926501	0.116149	0.10851	0.0705354	0.119792	0.0948095	0.0946032	0.14746	0.129724	0.0910085	0.0919026	0.0799276	0.0931354	0.1055	0.0942007	0.108735	0.0716684	0.0998697	0.124362	0.112432	0.114225	0.0935226	0.0766871	0.102284	0.120158	0.112708	0.0934483	0.0920517	0.105548	0.116279	0.129609	0.10171	0.103454	0.0359924	0.0368561	0	0.18857	0.0759722	0	0.120931	0.117917	0.119292	0	0.149069	0.0600519	0.0580542	0.0435364	0	0.343313	0.212181	0.0640625	0	0	0.0504203	0.0388077	0.121237	0.0824167	0	0	0	0.155353	0.281556	0	0.0495333	0.161091	0.137838	0	0.398443	0	0	0.206558	0.0881728	0.111338	0.189625	0.110422	0	0.078886	0.0413784	0.039193	0.0962366	0.123015	0.0616901	0.145103	0.0337521	0	0	0.278167	0.0889687	0.0459781	0	0.150889	0.0633012	0.0550686	0.0897576	0.0378667	0.0365196	0.0538947	0	0	0	0.0331842	0	0.248286	0.0676563	0.0736604	0.157452	0.119597	0.206124	0.136516	0.114678	0.0769231	0	0	0.0354505	0.0897667	0	0.150059	0.0346768	0.152549	0.439666	0.22202	0.0681061	0	0.103313	0.120281	0	0.276251	0.0399205	0.256149	0.313631	0.088414	0	0	0.0681061	0.0502353	0.0353952	0.0632727	0.0920541	0.158203	0.0718125	0.202773	0.238372	0.195871	0.333344	0.414625	0.308958	0.268358	0.131119	0.145247	0.179806	0.0894841	0.158097	0.16434	0.304932	0.104978	0.125244	0.13189	0.12996	0.151161	0.229104	0.171986	0.147115	0.23325	0.147728	0.171857	0.0868916	0.0900801	0	0.0958419	0	0	0.381329	0	0	0.0332267	0	0.0540278	0	0.0633361	0	0.0866452	0.0791733	0.0908772	0.0727407	0	0	0.0468538	0	0.160811	0	0	0.0865631	0.0512179	0	0	0	0	0	0	0.04275	0.0722886	0.0286825	0.0424314	0.0612248	0	0.0883954	0.0592667	0.0303441	0.0724405	0.0806423	0.061	0.0426963	0.144	0.112975	0	0	0	0	0.0920952	0	0	0.043963	0.0892329	0.0920952	0.0624598	0.0761786	0.171833	0	0	0.103023	0.0444167	0	0.0963235	0.0467111	0.0747137	0.133294	0	0.0848596	0.0612428
CCTGTTGTCCACATAG-1_1	0.0631212	0.0312941	0.0859451	0.0636205	0.0717888	0.0568119	0.106323	0.0907843	0.202286	0.0822667	0.125969	0.0845641	0.0648468	0.0890476	0.0786897	0.231324	0.0803373	0.0493191	0.0371587	0.0944071	0.0588651	0.0803894	0	0	0.0403333	0.110325	0	0.0666553	0.1146	0	0.146136	0.105953	0.0590667	0.0360392	0.064109	0	0.0994375	0	0.047596	0.101417	0	0	0.166765	0.0383372	0.0285926	0.0289216	0.0355699	0.035045	0.0715734	0.0811526	0.0895556	0.14965	0.0387927	0.0538089	0.134191	0.037175	0.0463843	0.247486	0.0858	0.0289506	0.0554583	0	0.0610876	0	0	0	0	0.0485069	0.0718684	0.0794752	0.0565125	0.121939	0.152648	0.0781208	0.118618	0.0547124	0.062952	0.182866	0.160427	0.0624929	0.0698344	0.0785	0.243235	0.088743	0	0	0	0	0	0	0.0990119	0.158152	0.447545	0.212959	0.0822667	0	0	0.07412	0	0.114621	0.0922458	0	0	0.0548468	0	0	0.115238	0.0395185	0.0947826	0	0.28215	0.0330556	0.0545417	0.0907407	0	0.0745093	0.0727407	0.118506	0.0380247	0.109875	0.0815455	0.0924568	0	0.149722	0.033193	0.0701404	0	0.145234	0.0890333	0.0687344	0.173603	0	0.0644575	0	0.103222	0.0338261	0.0571905	0	0.0785	0	0.103222	0.0657857	0	0	0	0.0896468	0	0.0780606	0	0	0	0	0.0982593	0.0890333	0	0.169843	0	0.110711	0.0497037	0	0	0.0807957	0	0	0	0	0.0512807	0.0832557	0.0968476	0.0989224	0	0.15062	0.0545417	0.126139	0.167978	0.0649744	0.0356825	0	0	0.0452889	0.055586	0	0.0397067	0	0.609406	0.0509348	0.104947	0.0989651	0.07512	0	0.0576782	0.122873	0.238315	0.0468431	0.155754	0	0.0468431	0.442247	0.522205	0.047474	0	0	0	0.0639333	0.107913	0.117665	0.133778	0.108548	0.141963	0.123018	0.151024	0.225667	0.154519	0.0664	0.142787	0.126022	0.0831481	0	0.157361	0.186042	0.0660833	0.0415902	0	0	0.123889	0	0	0.0543333	0.0972549	0	0	0	0	0.0609074	0.0902857	0.11412	0.0741742	0	0.0911579	0.06408	0.263222	0.134444	0.0703704	0.0478571	0.104039	0.0899228	0.0785	0.0478571	0	0.235333	0	0	0	0.125036	0.0477193	0.0587421	0.0767955	0.0748116	0.142392	0	0.0919603	0	0.053463	0.0447391	0	0	0	0	0.0778462	0.0544444	0.0478571	0	0.0372188	0.158444	0	0.103222	0.0435139	0	0	0	0.176324	0	0.129121	0.0703704	0.0672879	0.104083	0.225793	0.0346869	0.103222	0.0623529	0.112036	0.0717903	0.0639333	0.0881267	0.0601111	0.0697222	0.0326667	0.0957778	0.053463	0	0	0	0	0	0.0508718	0	0.0493118	0	0	0.109875	0.0478571	0.0649744	0	0.110111	0.144933	0.133778	0.0931667	0.127485	0.509386	0.091537	0.0609209	0.0788462	0.148692	0.220625	0	0	0.103222	0.0650797	0	0	0	0.0587273	0	0.145056	0	0	0	0.0352523	0	0	0.0712946	0.0348933	0	0	0.0587273	0.103222	0.0649744	0.115238	0.0449846	0.0752629	0.15363	0.116794	0.0827977	0.128124	0.112199	0.10461	0.115925	0.120857	0.103768	0.0944362	0.115735	0.0791692	0.125534	0.0978458	0.113007	0.130972	0.122124	0.091799	0.107784	0.0889795	0.0777761	0.0898653	0.0884757	0.116014	0.103451	0.115672	0.10837	0.101788	0.0951214	0.10353	0.107692	0.0978333	0.104626	0.107169	0.109502	0.0909695	0.0973417	0.0827789	0.1068	0.114812	0.105015	0.110143	0.133715	0.101345	0.0854917	0.0938033	0.10376	0.0835904	0.109149	0.0969005	0.101731	0.0420303	0.0951591	0.244048	0.207613	0.129583	0.0406944	0.149319	0.105633	0.129163	0.0380247	0.174771	0.0381905	0.04615	0.0585667	0	0.351474	0.221144	0.0545417	0	0	0.161957	0.120372	0.130438	0	0	0.13081	0	0.18298	0.298381	0.033981	0.0443733	0.130788	0.0933636	0	0.40027	0.115238	0.0907407	0.201504	0.0740658	0.088379	0	0.0582041	0.0478571	0.0709971	0.0325676	0	0.0574086	0.106018	0.0785497	0	0.074594	0.0753939	0.124905	0.301963	0.029375	0.0459891	0.0343137	0.139209	0.0676948	0.0343137	0.118167	0	0.0762549	0	0	0	0	0.0540526	0.0587273	0.0890476	0	0	0.156401	0.121025	0.218566	0.141625	0.0783722	0.0911474	0	0	0.0284685	0.1541	0	0.170637	0.0577576	0.138124	0.444877	0.208733	0.134992	0	0.111499	0.11589	0.0787549	0.304198	0	0.273359	0.309006	0.0946935	0.0672667	0.102439	0.0672879	0.0837804	0.089881	0.308429	0.125725	0.196986	0.103967	0.243843	0.28495	0.246256	0.333898	0.459445	0.228659	0.324493	0.17214	0.191186	0.250278	0.120696	0.210113	0.213569	0.300155	0.139616	0.148104	0.153841	0.143994	0.175765	0.272236	0.225413	0.189999	0.262609	0.197023	0.227708	0.116654	0.100229	0	0	0	0	0.387082	0.0351042	0	0.0323733	0.0603188	0.0575873	0.053463	0.0616584	0.0435139	0.0355699	0.0768267	0.117596	0	0.0764333	0.164091	0.136421	0.101417	0.187522	0	0	0.110642	0.0653333	0.0512807	0	0	0.0686667	0.0512807	0.0785	0.0307619	0.0760569	0	0	0.121336	0.0646984	0.120894	0.0563758	0.0296559	0.087381	0.0326667	0.064	0.0458222	0.131667	0.0938276	0.034697	0.0746054	0.119615	0.122364	0.0890476	0.0296559	0.109875	0.152074	0.105914	0	0.16292	0.0862619	0.181658	0	0	0.244419	0	0.0785	0.155382	0	0.171808	0.166381	0.113037	0.101807	0.195156
TGTCCACAGATCCAAA-1_1	0.0688182	0.0663088	0.0774241	0.0660495	0.0583828	0.0564884	0	0.0475882	0.126333	0	0.0728372	0.0587094	0.0338829	0	0.0970115	0.0875048	0.0614529	0	0	0	0.0390119	0.0731843	0.0362667	0	0	0	0.0352368	0	0.0621118	0.0395641	0.0780704	0.0672602	0.0456933	0.0475882	0.0337372	0	0	0	0	0	0	0.0339203	0	0	0.0312963	0	0.113516	0.0923378	0.15028	0.0640241	0.0509259	0.0705863	0.168988	0.0435111	0.103291	0.066	0.0788902	0.104807	0	0.0307531	0.0487792	0.0391212	0.0561966	0.0337011	0	0.0317843	0	0.0337986	0.0538333	0.0483617	0.119612	0.10158	0.139352	0.14021	0	0.0789837	0.0745707	0.155546	0.119596	0.0696024	0.09713	0.0906667	0.0613922	0.107365	0	0	0.126333	0	0	0	0.0309524	0.0566742	0.402201	0.215106	0	0	0	0.07328	0	0.0909848	0.077325	0	0	0.0571982	0	0	0.138143	0	0.0501159	0.0586111	0.234968	0.0439306	0.0645625	0	0	0.0773981	0.0666255	0.0962039	0.0963086	0	0	0.0348395	0	0	0	0.043193	0.0955333	0.0686099	0	0.0964115	0.164547	0	0.097732	0	0	0.0451739	0.0952778	0	0.0906667	0.0371111	0	0	0	0	0	0.0821391	0.1605	0.036697	0.0983	0	0.119444	0	0	0	0.13419	0	0	0.0730293	0	0	0	0.0407419	0	0	0	0	0.051807	0.103747	0.122432	0.0595845	0.0841389	0.104387	0.153688	0.0761944	0.0626889	0	0.0817619	0.146722	0	0	0.0571667	0	0	0	0.581046	0.0706739	0.0303939	0.0904248	0.0503067	0	0.104552	0.131364	0	0.036598	0.169577	0.119444	0.0573824	0.407818	0.489304	0.0575417	0.105481	0	0	0.0900333	0.07	0.112766	0	0.0639462	0.121938	0.0309298	0.107253	0.146697	0.0756037	0.0738222	0.0446	0.173333	0	0	0	0	0.0479028	0	0	0	0.0663556	0	0	0	0	0	0	0	0	0.0358426	0.0812245	0.101144	0.0764394	0	0.0309298	0.0362667	0	0	0	0	0.0581705	0.0513263	0.118	0.0704286	0.0548095	0	0	0	0.07108	0.127019	0.0949825	0.0796792	0.10147	0.0652138	0.0613922	0	0.0914194	0	0	0.0451739	0.146722	0.119444	0.0496812	0	0	0.0761944	0.0665	0	0.0324167	0	0	0.155889	0	0	0	0.0563905	0.172335	0	0.0990898	0	0.0900606	0	0.186136	0.0827576	0	0.0348105	0.102256	0.0352581	0	0.0737933	0.10237	0.0625556	0.0370894	0	0	0	0	0	0	0	0	0	0	0	0.111125	0	0	0	0	0.298889	0.139633	0.1605	0	0.0351324	0.480375	0.0453704	0.0939718	0.0605667	0.100439	0.163462	0.0548095	0.119444	0	0.0363913	0.0993704	0.0900333	0	0	0	0	0	0	0	0	0	0	0.0457857	0.0360133	0	0	0.0824545	0	0	0	0.0364718	0.0752612	0.120616	0.135109	0.0871625	0.11884	0.113255	0.11898	0.0769333	0.0914295	0.102431	0.0906783	0.0874817	0.0766533	0.143782	0.0906783	0.122136	0.0991227	0.104944	0.0895042	0.0938541	0.101768	0.0772003	0.0676615	0.0913518	0.0722109	0.0951764	0.130895	0.0954657	0.0766598	0.0850291	0.0890118	0.089044	0.114136	0.0829099	0.124421	0.0727457	0.0890948	0.127432	0.0937404	0.122897	0.106176	0.0960748	0.085534	0.151152	0.121254	0.101542	0.0734	0.11711	0.118279	0.101025	0.089864	0.110758	0	0.0531061	0	0.225505	0	0.0462222	0.121012	0.08765	0.13411	0.0610123	0.154847	0.049013	0.0528333	0.0570939	0.112333	0.333648	0.190358	0.0491667	0	0	0.0815072	0.0355128	0.137711	0.0625556	0	0.102952	0.102952	0.14988	0.335206	0.0563905	0	0.171576	0.101152	0	0.396152	0	0	0.187078	0.0666255	0.178105	0.294667	0.0952948	0.0704286	0.0939532	0.052982	0.043193	0.0942258	0.080193	0.0711287	0.058359	0.0347265	0.0899697	0	0.337556	0.0407708	0.0431694	0	0.157298	0.0784739	0	0.160303	0	0.0525686	0.089	0	0	0.0811852	0.0738772	0.0675758	0.141143	0.0324167	0.0706667	0.171062	0.121559	0.199429	0.18526	0.104456	0.0799936	0	0	0.037009	0	0	0.168504	0	0.13451	0.436829	0.221047	0.0557727	0	0.0968596	0.137864	0.0317843	0.313266	0	0.29515	0.303164	0.0844624	0	0	0.0922348	0.0363137	0.0354333	0.0853636	0.0923182	0.152715	0.166346	0.193538	0.231048	0.193829	0.337709	0.402041	0.316885	0.268278	0.132267	0.148638	0.17866	0.102787	0.15875	0.157939	0.310771	0.114086	0.123944	0.13892	0.130734	0.139103	0.235935	0.174081	0.1436	0.225914	0.146518	0.172043	0.0743558	0.104911	0.0305691	0.0929314	0	0.0315847	0.383143	0	0	0.0362667	0.038058	0.0495238	0	0.0458402	0	0.0639462	0.04768	0.0577895	0	0	0.0391212	0.0349006	0	0.157885	0	0	0.0889159	0.0360769	0	0	0	0	0	0	0.0672857	0	0.0304921	0	0.0735426	0.0403175	0.12086	0.0934424	0.0327957	0.0692143	0.054122	0.0412414	0.0358444	0.146714	0.112237	0	0.0626054	0	0.0481758	0	0.0398495	0	0	0.0852469	0	0.0337011	0.0696905	0.167425	0	0	0.0996149	0.0491667	0.0906667	0.0647892	0	0.0872039	0.155009	0	0.0547018	0.0800652
CACTGTCCAGCAAGAC-1_1	0.0670152	0.0433627	0.0908945	0.0446997	0.0593498	0.0517492	0.0655776	0.0618497	0	0.0604	0.0652171	0.0512308	0.0452207	0	0.0683678	0	0.0608765	0	0	0	0	0.0727131	0	0	0	0	0	0	0	0	0.0733615	0	0.03232	0.0358235	0	0.0530233	0.0532708	0	0	0	0.0515	0	0.0575792	0	0.0513889	0	0.120774	0.1005	0.124424	0	0.0368241	0.0909953	0.129085	0.03232	0.0840945	0.04875	0.069749	0.0666724	0.0491333	0.0282963	0.0682125	0	0.0553462	0	0	0	0	0	0	0.053539	0.0621042	0.105762	0.150108	0.155944	0.027625	0.111451	0.0948056	0.161692	0.119541	0.0863214	0.116889	0	0.0600392	0.0979739	0	0	0	0	0	0	0.0616488	0.0695606	0.424587	0.215653	0	0	0	0.0688	0	0.0664318	0.0666125	0.112333	0	0.089036	0.156667	0	0.124286	0.0694444	0	0.0375556	0.237547	0.130583	0.040875	0	0	0.088787	0.0726214	0.0895255	0.0828889	0	0	0.0511852	0.156667	0	0.0348596	0.0812632	0.0988	0.0887707	0.0935667	0.12499	0.173621	0	0.0503595	0.0634103	0	0.0484638	0.0545794	0	0	0.0433333	0	0	0	0	0.226056	0.0853289	0.0973333	0	0.0604	0	0.0973333	0	0	0	0	0.0435556	0	0.0551209	0.0532222	0	0	0.0746452	0	0	0.0532708	0.112333	0.0510526	0.116459	0.146446	0	0.132056	0.0797932	0	0.163694	0.170956	0.129256	0.156762	0.0973333	0	0.151489	0.161473	0.0604	0.03096	0	0.586816	0.112159	0.0655152	0.0784837	0.0688867	0	0.105943	0.150102	0.0485741	0	0.181434	0.193	0.103706	0.406617	0.490566	0.0299687	0	0	0	0.0604	0.103862	0.110887	0	0.0762473	0.122133	0.0663772	0.108131	0.125727	0.0833333	0.0494333	0.0489	0.116533	0	0	0	0	0.0315833	0.0572661	0	0	0	0	0	0.0491333	0.0845294	0	0	0	0	0.0435556	0.10963	0.119292	0.0610076	0	0.1005	0.0731333	0	0	0	0.0595	0.071907	0.0746842	0.122083	0.074119	0.0707619	0	0	0	0.10304	0.14349	0.146386	0.094283	0.0930682	0.0569638	0.111333	0	0.0988278	0	0.0694444	0.0572464	0	0.144333	0.073942	0	0.0698462	0.0825	0.0719048	0	0.0635312	0	0	0	0.0637639	0	0	0.127162	0.180385	0	0.0931813	0.20663	0.103348	0	0.189377	0	0	0.0543203	0.119898	0.0491398	0.137633	0.111137	0.0375556	0.075	0.0904146	0.0823918	0	0.0811515	0.040875	0	0	0	0	0	0.0285161	0	0	0	0	0.0698462	0	0	0	0.165944	0	0.0723333	0.482271	0.0787074	0.0421525	0.0810282	0.115755	0.170885	0.0654762	0.144333	0	0	0.106	0.096	0	0	0	0	0.0446543	0	0	0	0	0	0	0	0	0	0.0735455	0.130389	0.0481538	0.084	0	0.0717045	0.211503	0.10528	0.0811028	0.135177	0.12836	0.099262	0.09786	0.125585	0.158355	0.0899569	0.103755	0.0756499	0.203304	0.0780896	0.128247	0.110791	0.127479	0.0902094	0.106728	0.118566	0.110776	0	0.129595	0.0991088	0.0864268	0.168255	0.14441	0.0939846	0.0998667	0.0889646	0.104997	0.142097	0.0793963	0.137612	0.0811718	0.10013	0.108402	0.107025	0.127307	0.119575	0.0971701	0.112383	0.132898	0.147847	0.102405	0.098455	0.11274	0.114061	0.109642	0.0952073	0.103227	0.0404242	0.0624848	0	0.0625269	0.075	0.0555	0.117118	0.03695	0.0833864	0.114963	0.0674236	0.0594589	0.0928333	0.0519879	0.0536333	0.34214	0.216227	0.064875	0	0.040913	0.0658696	0.0380385	0.106686	0.195694	0.0362105	0	0	0.0949867	0.11154	0.0277333	0.0564133	0	0.039697	0	0.398845	0	0	0.20408	0.0804691	0.0954247	0.349375	0.0936304	0.0654762	0.111029	0.0552252	0.10707	0.105462	0.105203	0.0495731	0.0481538	0.0698205	0	0.084	0.0961296	0.0565729	0.0670492	0.0278824	0.142429	0.0709799	0.0337157	0.103348	0.07365	0.106059	0	0.130389	0	0	0.0628684	0	0.213381	0.0282708	0.0427358	0.0728983	0.0937785	0.185254	0.0854167	0.0872278	0.0798013	0	0.110024	0.102036	0.0886	0	0.108937	0.0280606	0.0913562	0.443914	0.221881	0.0610076	0.0740833	0.0992222	0.16353	0.0447647	0.282923	0	0.254429	0.310198	0.0904014	0.04495	0	0	0.0576039	0.0441381	0.060303	0.0979307	0.159042	0.0688333	0.20546	0.239965	0.207855	0.349147	0.419305	0.333319	0.286727	0.130427	0.163239	0.191455	0.104048	0.167903	0.170788	0.316912	0.121636	0.137101	0.145311	0.14306	0.158337	0.232932	0.184713	0.142718	0.231609	0.147907	0.187599	0.0903763	0.0767505	0	0.0955907	0	0	0.38825	0	0	0.03096	0	0.0413333	0	0.0590441	0	0.0376129	0.0442267	0.0578772	0	0	0.0492727	0.0858889	0.0740833	0.174563	0	0	0.105927	0.0344167	0	0	0	0	0	0	0.0435238	0.0907358	0	0.0507647	0.0637674	0	0.131685	0.0758758	0.0285161	0.0853095	0.0482114	0	0.0484444	0.125929	0.131356	0	0.0624558	0.0344687	0.0593879	0.112333	0	0	0.0431111	0.08894	0	0.0852759	0.0770595	0.187241	0	0	0.118827	0	0	0.136819	0	0.0653412	0.146439	0	0.0549474	0.0783949
AGGAGGTGTTAACAGA-1_1	0.0676742	0.0633824	0.0893122	0.0483894	0.0697591	0.0584455	0.0544158	0.0353203	0.244048	0	0.0464574	0.0679231	0.0631486	0	0.0677586	0.0449905	0	0	0	0.0455782	0.0372698	0.0718317	0.0452667	0	0	0	0	0	0.0620021	0	0.0798732	0.0637967	0.0508133	0.0324837	0	0.0413953	0	0	0.0402727	0	0.0708889	0	0.033224	0	0.109907	0	0.0920968	0.0905631	0.118277	0.0415261	0.0443889	0.080156	0.154309	0.0511289	0.0777487	0.175042	0.0948431	0.0618534	0.0466667	0	0.0568292	0	0.0606132	0	0	0	0.0293	0	0	0.0497979	0.065875	0.0946667	0.145758	0.160051	0.0279375	0.107961	0.0972197	0.159654	0.121568	0.113833	0.0915954	0.0759583	0.0527843	0.112886	0	0	0	0	0	0.0861429	0.0471429	0.168098	0.417008	0.216476	0	0	0	0.07868	0	0.0678788	0.0631458	0.212952	0	0.0918198	0.136111	0.0681111	0.117238	0	0.0743043	0.0504815	0.241253	0.127347	0.0554167	0	0	0.0833889	0.0757737	0.0992353	0.0385432	0	0	0	0.0998333	0	0.0278333	0	0	0.0839835	0	0.0756302	0.1644	0	0.0788431	0.0722821	0	0.0424058	0.0891667	0	0	0	0	0	0.05275	0	0	0.0856843	0.136111	0.0627273	0.0836667	0	0.156944	0	0	0	0	0	0.032942	0.0680366	0	0	0	0.062043	0	0	0	0	0.0570702	0.0880936	0.116597	0.0522968	0.0829444	0.0797226	0.0604792	0.156917	0.166533	0	0.108063	0.160222	0	0.201556	0.128016	0	0.0402667	0	0.588517	0.0792391	0.0594394	0.110963	0.0478933	0.0383889	0.119149	0.115665	0	0.0627059	0.164267	0	0.108275	0.416008	0.496402	0.0302031	0	0	0	0.0981333	0.139884	0.106325	0.247778	0.0740215	0.115071	0.0376754	0.120733	0	0.0770889	0.0442778	0.06948	0.136978	0.0280278	0	0.0776389	0	0.0812917	0.0441437	0.0439333	0	0	0	0.049954	0.0507167	0.057549	0.0402667	0.0766667	0	0.0527843	0.0544537	0.10517	0.113807	0.0718182	0	0.115088	0.12868	0	0	0	0	0.0700078	0.0566842	0	0	0	0	0	0	0.101093	0.128855	0.110456	0.0463962	0.111152	0.0712935	0.107588	0.0681111	0.104124	0.0464048	0.0383889	0.0743043	0.160222	0.160222	0.0478406	0.223208	0.0722821	0.0708889	0.104024	0	0	0	0.0568788	0.149611	0.0322083	0	0	0.100876	0.168991	0	0.103337	0.157741	0.0754621	0.078625	0.193068	0.0554141	0.0998333	0.0282157	0.120045	0.0455914	0.0917667	0.0903233	0.0912407	0.0829444	0.0360569	0.0884503	0.0383889	0.0840303	0	0	0	0	0	0	0	0	0.12125	0	0	0	0	0	0	0.1645	0	0.0594314	0.488332	0.0836333	0	0.0756846	0.117297	0.153429	0	0	0	0.0660217	0.0681111	0	0	0	0	0	0.0415432	0	0	0	0	0	0.050753	0.03536	0.0418125	0	0.0840303	0	0	0	0.0359692	0.0775997	0.209347	0.098942	0.0884229	0.13743	0.154322	0.0966202	0.0780683	0.110529	0.154809	0.0784295	0.098415	0.0829866	0.15994	0.0940779	0.103367	0.102955	0.1147	0.111447	0.0971509	0.123696	0.115503	0.0845665	0.119657	0.10744	0.0813792	0.119948	0.124856	0.102858	0.0958838	0.0897879	0.0897885	0.122048	0.0880595	0.124239	0.0817577	0.117856	0.125097	0.104853	0.105748	0.090727	0.103789	0.0926783	0.12885	0.129786	0.09832	0.105563	0.10785	0.111889	0.109451	0.0883715	0.122561	0.0528409	0	0	0.029	0	0.0412778	0.128301	0.027725	0.0603182	0.0714198	0.0279375	0.0815887	0.0649583	0.0570909	0	0.338185	0.217109	0.0922292	0	0	0	0.053641	0.0786309	0.126722	0.0484561	0.0861429	0	0.0281133	0	0.0366952	0	0.0840303	0.0285152	0	0.392278	0.0861429	0.0681111	0.196323	0.0584403	0.0902968	0.0759583	0.108912	0.125357	0.0762018	0.0591126	0.037	0.12371	0.111654	0.0393333	0.0660513	0.077594	0.0766667	0.0861429	0	0.0411354	0.0561038	0	0.148257	0.078755	0.0283235	0.0741212	0.11645	0.0456471	0.110456	0.0998333	0	0.0681111	0.066693	0	0.14281	0.0355417	0.07	0	0.0772637	0.181927	0.0394062	0.0821944	0.0586731	0	0	0.0749009	0	0	0.0734333	0	0.0627876	0.428624	0.196386	0.0411061	0	0.102781	0.138178	0.058451	0.279532	0.0381667	0.251943	0.318504	0.101163	0.0466667	0	0.0277197	0.0625412	0.0429381	0.0608831	0.0963463	0.152119	0.0964542	0.205045	0.245123	0.201142	0.343835	0.422962	0.324711	0.280931	0.124042	0.142526	0.184592	0.0932841	0.148506	0.175734	0.312441	0.110922	0.127994	0.130135	0.127131	0.155413	0.24214	0.189237	0.159068	0.229718	0.143646	0.184938	0.0905583	0.0929088	0	0	0	0.0296557	0.383628	0.0287396	0	0.05512	0	0.0732937	0	0.0497355	0	0.048	0.04756	0.0890526	0	0	0	0.0361462	0	0.16665	0	0.05275	0.101715	0.0360192	0	0	0	0	0	0.0759583	0.0510714	0.0631179	0.032873	0	0.0502403	0	0.121402	0.101203	0.029	0.13581	0.0349837	0.0296437	0.0935704	0.0464048	0.0932414	0.0337727	0.0280204	0.0355417	0	0.297095	0	0	0.0522963	0.0993096	0.0861429	0.0296437	0.0727024	0.174346	0	0	0.0970158	0	0	0.1085	0	0.065102	0.147315	0.0681111	0.0574211	0.088337
CTCGAGGGTATCGAGG-1_1	0.0695227	0.0850735	0.0859578	0.0704224	0.0517888	0.249099	0.0753432	0.0826863	0	0	0.169023	0.0751709	0.0541441	0.0907619	0.0521839	0.228229	0.0658078	0.0285532	0.0366032	0.0428319	0.0350635	0.0719872	0.10276	0.0486806	0.02975	0	0.0286842	0.0751742	0.215259	0.0771245	0.206009	0.181437	0.279422	0.0410327	0.0408974	0.0284496	0.0563958	0.0352424	0.0763636	0	0.0845278	0.0463841	0.0736721	0.124783	0.0289259	0	0.030043	0.0487477	0.0751893	0.0603936	0.282241	0.353061	0.054252	0.0693289	0.271257	0.0440667	0.0542	0.189787	0.178167	0.0570062	0.0645125	0.0634848	0.104068	0	0	0.0369314	0	0.0327986	0.25786	0.0481844	0.0614917	0.139719	0.12676	0.0753199	0.209875	0.0549216	0.0597601	0.168121	0.127995	0.0729619	0.0873941	0.112542	0.0937451	0.116763	0	0	0	0	0.0907619	0	0.179435	0.0530606	0.411121	0.210229	0.0651333	0.208778	0.138722	0.07112	0	0.0830076	0.0641042	0	0.119476	0.051018	0	0	0.0907619	0.20987	0.0726812	0.100333	0.281138	0.0335556	0.0601042	0	0.334926	0.100389	0.0915926	0.114855	0.0546914	0	0	0.0546914	0	0.0827222	0	0.0387018	0	0.0881111	0	0.0849219	0.168399	0	0.0410327	0	0	0.0343478	0.043254	0.08	0	0	0	0	0	0	0	0.103227	0.148611	0.0484924	0.1734	0	0.105222	0.0907619	0	0.0651333	0	0.113157	0	0.136176	0	0	0.134576	0.0785269	0	0	0	0	0.117807	0.131427	0.139271	0.0541279	0.159	0.105496	0.0601042	0.0771389	0.118267	0	0.119476	0.155889	0	0.0460889	0.0503978	0	0.0726133	0.271867	0.607215	0.0611812	0.0688864	0.131895	0.128487	0.0891667	0.0397356	0.151758	0.187556	0.138922	0.182017	0.259444	0.129049	0.445194	0.522478	0.050125	0	0.030043	0.275778	0.177767	0.140283	0.137568	0.148611	0.050086	0.147563	0.0450351	0.150073	0.234364	0.120978	0.0863333	0.2002	0.164689	0.0690278	0.254444	0.232111	0.241667	0	0.0708746	0	0	0.0460889	0.094037	0	0.05485	0.0902549	0.0838267	0	0	0.116843	0.0517685	0.174215	0.170491	0.0833182	0	0.0735263	0.06812	0	0	0.181481	0.119286	0.0803566	0.0765649	0	0.0630714	0	0	0	0.127952	0.0328533	0.135303	0	0.0510252	0.0769394	0.0893333	0	0.0717037	0.124287	0	0.106315	0.0861014	0	0.252167	0	0.105125	0	0	0	0	0	0.105481	0	0	0.208861	0	0.242278	0.0290857	0.173969	0	0.118143	0	0.110538	0.0438333	0.226256	0.0373838	0.105222	0.166039	0.162953	0.149457	0	0.14617	0.120389	0.128917	0	0.088152	0.105259	0	0.1215	0	0	0	0.0794359	0	0.0416344	0	0.228792	0.121917	0.074381	0	0	0.163074	0.2167	0.407167	0.1734	0.161284	0.539959	0.192744	0.172102	0.160921	0.166322	0.248464	0.196214	0.345833	0	0.128319	0	0	0	0.0780909	0	0.410278	0.031679	0.0410753	0.0285072	0.0553964	0	0.0546481	0.098756	0.07408	0.0628333	0.04745	0.0780909	0.138722	0.130513	0.119476	0.0793179	0.0925052	0.102148	0.106411	0.0953964	0.0964099	0.112484	0.126605	0.103432	0.101303	0.080733	0.0776418	0.093185	0.0816114	0.100641	0.0775688	0.109972	0.0879154	0.0959005	0.0895008	0.084859	0.093841	0.079234	0.0980829	0.107183	0.107668	0.0952469	0.11026	0.113204	0.104976	0.102386	0.106668	0.0999831	0.0944881	0.10941	0.0992769	0.103976	0.0892623	0.109482	0.094804	0.124868	0.105623	0.10235	0.0941128	0.124677	0.104151	0.101058	0.09317	0.115025	0.0957164	0.135257	0.119265	0.13372	0.0767348	0.0730303	0.141429	0.259602	0.085	0.0594444	0.16489	0.149767	0.130402	0.031679	0.197201	0.0521515	0.0727667	0.0666909	0	0.341573	0.23334	0	0.0834848	0	0.119623	0.063859	0.153298	0	0	0	0	0.176067	0.286365	0.0390571	0.1091	0.0928182	0.176444	0	0.406713	0.127952	0.10063	0.227236	0	0.172959	0	0.0613469	0.0487143	0.0485673	0	0	0.16672	0.129226	0.0853918	0	0.128073	0	0.0907619	0.380963	0.0360313	0.0707104	0.126206	0.148848	0.0793655	0.110029	0.150758	0.04745	0.0351863	0.0387018	0	0.107222	0.209778	0.137772	0	0	0.02975	0.0506038	0.205164	0.149036	0.240121	0.188578	0.0654278	0.0779103	0.164333	0	0	0.1006	0	0.199844	0.0981616	0.141526	0.461783	0.226271	0.233295	0	0.126579	0.154415	0.0826961	0.424246	0.0383447	0.399193	0.308479	0.109014	0	0.193789	0.0791818	0.0611843	0.384738	0.0675498	0.25019	0.101436	0.458775	0.327644	0.348119	0.337744	0.307686	0.49038	0.211205	0.394372	0.20145	0.259178	0.299345	0.106932	0.274052	0.199084	0.279535	0.108257	0.127105	0.139745	0.118412	0.139272	0.244494	0.18715	0.159757	0.225986	0.269889	0.35318	0.153464	0.128821	0.0284878	0.0962365	0.0567018	0	0.370572	0.0491667	0	0.0450133	0.0701014	0.06775	0.183574	0	0.221097	0	0.20188	0.0819825	0	0	0.3095	0.158906	0.260458	0.250227	0.294455	0	0.212411	0.16409	0.174544	0	0	0.335044	0.275596	0	0	0.0497317	0.0577302	0.105569	0.32378	0.0754127	0.164437	0.075397	0	0.138548	0.114065	0	0.0284741	0.147095	0.114894	0.0470758	0.146823	0	0.0602788	0	0	0	0.190235	0.102907	0	0.135529	0.141226	0.237186	0	0.135722	0.110568	0.0438333	0.08	0.220191	0	0.216255	0.137409	0.280815	0.193158	0.0921449
GACCTTCGTGAAGCGT-1_1	0.0697424	0.0694902	0.0678481	0.0746799	0.041703	0.0426337	0.0431815	0.0762418	0.142667	0	0.0885736	0.0535043	0.0581577	0.256952	0.127609	0.118267	0.0704333	0.0333191	0	0.0430088	0.0394802	0.0802115	0	0	0.030375	0.0336623	0.055	0.0435758	0.0731636	0.0370476	0.0871205	0.0677053	0.0494889	0.0292418	0.0665256	0.0289147	0.0644583	0	0.0382525	0	0	0.0354203	0.0946557	0.0357907	0	0	0.0626989	0.0550766	0.0888616	0.105032	0.0351481	0.110452	0.0607154	0.0718711	0.103747	0.0576167	0.0709843	0.174687	0.164983	0.0295432	0.296729	0.0361515	0.057688	0.0605977	0	0.0298627	0	0.0423889	0	0.223067	0.0853833	0.209082	0.315499	0.132884	0.0423889	0.121337	0.100659	0.309325	0.267422	0.100979	0.0936352	0.0825	0.165627	0.104715	0	0	0	0	0	0.093619	0.0563333	0.0505303	0.430416	0.225034	0.0999333	0.142556	0.142556	0.0336533	0	0.0580606	0.0689667	0.137905	0.122762	0.101387	0.142556	0	0	0	0.0504783	0.0918704	0.247709	0.0878333	0.107104	0	0.0965926	0.115685	0.0991687	0.106127	0.0898889	0	0	0	0.142556	0.0795278	0.0460877	0.0539123	0	0.0925508	0	0.0937552	0.192874	0	0.0910392	0.0740256	0.153389	0.0631014	0.0823016	0	0.116125	0	0	0	0	0	0	0.0965121	0.108556	0.0586742	0.158167	0	0	0	0	0.0940333	0	0.166759	0	0.0581905	0.0412963	0	0	0.0807419	0	0	0	0.093619	0	0.0779292	0.100686	0.0847443	0.149972	0.10199	0.142063	0.0795278	0.0653556	0	0.111095	0.260278	0	0.128778	0.0710484	0	0	0	0.59033	0	0.111947	0.08278	0.0781867	0	0.0628391	0.115012	0.123889	0.065402	0.156997	0.215444	0.0755	0.413358	0.4974	0.0410417	0.0739259	0	0	0.158167	0.0626739	0.126024	0.305111	0.0852258	0.124098	0.0683333	0.145911	0.0616364	0.0919296	0.0775944	0.0804667	0.108111	0.0294815	0.0965926	0	0.116125	0.0990417	0	0	0	0.0610222	0	0	0	0	0	0	0	0	0.10862	0.0656122	0.102257	0.115583	0	0.0514561	0	0	0	0.0739259	0.0501429	0.0563411	0.0728982	0	0.0647143	0	0.153389	0	0	0.0336533	0.123543	0	0.0587107	0.0995076	0.0742899	0.0550588	0	0.100773	0.0959524	0.0578519	0.0877536	0.153389	0	0.0352174	0	0	0.110556	0.0959524	0	0.030375	0.103815	0.119939	0.161444	0.0611111	0.108556	0	0.047981	0.166001	0	0.111252	0	0.107235	0.0578333	0.192202	0.11599	0	0.041817	0.0994062	0.0410215	0	0.0676033	0.110093	0	0.0289756	0.056	0	0	0	0	0	0	0	0	0	0	0.116125	0.0825	0	0.0533333	0.232667	0.0739259	0.151	0.315611	0	0.0967892	0.491757	0.106578	0.0500904	0.0896974	0.109454	0.175733	0.0501429	0	0	0.028942	0.200963	0.181467	0	0	0	0	0	0	0	0.0539369	0	0	0	0	0	0	0.169697	0.142556	0.0533333	0.093619	0	0.0946443	0.146783	0.107033	0.0975108	0.11166	0.138541	0.125433	0.0965383	0.0989552	0.136222	0.0831708	0.10054	0.0799162	0.134463	0.0985307	0.112046	0.105824	0.115847	0.0867471	0.112053	0.107867	0.0901246	0.0816718	0.0970553	0.0867143	0.0970441	0.12444	0.131879	0.116863	0.0868256	0.0952862	0.0984382	0.0893282	0.0928827	0.096398	0.0902869	0.110513	0.110516	0.0977236	0.099145	0.126069	0.0873469	0.0952371	0.109745	0.122793	0.0952417	0.0946917	0.108725	0.130017	0.139362	0.104625	0.123025	0	0.0596364	0	0.19728	0	0	0.152675	0.112275	0.170284	0	0.136618	0.0454848	0.0449167	0.0421636	0	0.338431	0.214504	0.0578333	0.0616364	0	0.094	0.120026	0.139207	0.127556	0	0	0.142	0.145533	0.283127	0.047981	0.0656667	0.173242	0.100899	0	0.403005	0.223667	0.175074	0.208203	0.0529383	0.14584	0.221792	0.102474	0.13319	0.0838509	0.085	0	0.0807419	0.103143	0.0299181	0	0.0830513	0	0	0.363833	0.0504167	0.0305137	0.0398235	0.153645	0.0671084	0.0815	0.0361515	0.0486	0.0298627	0.0504912	0	0	0	0	0	0	0.030375	0.0536352	0.173537	0.128546	0.213165	0.200802	0.13055	0.0665256	0	0	0.0379099	0	0	0.170393	0.0403636	0.131497	0.435323	0.211027	0.115061	0	0.105963	0.13879	0.10401	0.298734	0.0362879	0.284182	0.313259	0.0937957	0	0	0.137091	0.0585294	0.0549143	0.0710043	0.0961364	0.198361	0.230667	0.194004	0.227272	0.196234	0.410447	0.414745	0.23421	0.266333	0.130708	0.130822	0.180335	0.102316	0.147462	0.180147	0.363327	0.121307	0.144048	0.142878	0.144081	0.175134	0.259958	0.207306	0.176504	0.257213	0.14161	0.170831	0.0782863	0.114415	0	0.096038	0	0	0.408646	0.030375	0	0.0712267	0.071971	0.0614087	0	0.0559008	0	0.0600538	0.119173	0.0397544	0	0	0.0745758	0.0631579	0	0.176765	0	0	0.107846	0.0704487	0	0	0	0	0	0	0	0.0565854	0.0594762	0.0430588	0.0801473	0.0774603	0.100161	0.0826303	0.0372688	0.0644167	0.0973902	0.0314483	0.0289185	0.145143	0.125159	0.0361515	0	0.0400625	0.0806606	0	0.0419355	0.202333	0.157691	0.096159	0	0.117759	0.0922857	0.162416	0.111556	0.0835556	0.098286	0	0	0.077049	0.0680889	0.126114	0.198156	0.0739259	0	0.0914022
AGACAGGCATCAGCTA-1_1	0.0265	0.0791029	0.103063	0.073198	0.047637	0.0409043	0.0616667	0.0376601	0	0	0.116217	0.0401197	0.074973	0.123714	0.0277931	0.080181	0.0620098	0	0	0.05241	0.0495159	0.0736394	0	0	0	0.0352641	0	0	0	0.0358828	0.0742567	0	0	0	0.0333846	0	0.0384583	0	0	0	0	0	0.0521913	0	0.026537	0.0267451	0.222978	0.264851	0.112246	0.0337831	0.026537	0.0699291	0.0400569	0.0448089	0.0784724	0	0.249698	0.0653477	0	0	0.0425833	0	0.0550983	0	0	0	0.0453556	0	0	0.0457589	0.057775	0.0684502	0.154134	0.26802	0.0268194	0.146376	0.277174	0.163989	0.132643	0.116076	0.219614	0	0.125686	0.0860402	0.0482778	0.06925	0.0784762	0.052	0	0	0	0.0560455	0.406427	0.220823	0	0	0	0	0	0	0.0465417	0.0784762	0	0.0409369	0	0.0621481	0.136143	0	0	0.0481481	0.232338	0.0877778	0	0	0	0.103093	0.0673004	0.0918902	0.0791852	0	0	0.0454938	0	0	0	0.0577368	0	0.0695225	0	0.054625	0.161442	0	0.0689869	0.0451795	0	0	0.0555476	0.0979167	0.116	0	0	0	0	0	0.0908889	0.0914216	0	0.0632424	0.0794667	0	0	0	0	0	0	0.068713	0	0.0702161	0	0	0	0.0402903	0.111238	0	0.0527917	0	0.0584211	0.0770868	0.100946	0.070242	0	0.0738029	0.0384583	0	0	0	0.0685714	0	0	0.0403556	0.0289677	0	0.04208	0	0.579117	0.0717971	0.0265	0.0743682	0.0333733	0.0481481	0.0277931	0.113375	0	0.0492353	0.155941	0.129111	0.0492353	0.40639	0.489223	0.0580417	0.0621481	0	0	0	0.0528261	0.0801091	0.0908889	0.0621505	0.0928208	0.0488421	0.117421	0.0807879	0.10617	0.0537667	0.06112	0	0	0	0	0	0.0431667	0	0	0	0	0	0	0	0	0	0	0	0	0	0.0684694	0.085823	0.0265	0	0.0405088	0	0	0	0	0	0.0264496	0.0482386	0	0.11981	0	0	0	0	0	0.113647	0.0462456	0.0595849	0.0822841	0.0626594	0	0	0.0966115	0	0.0354074	0.0306087	0	0	0.0306087	0	0	0	0	0	0.0342292	0	0	0.167389	0	0	0	0	0.156406	0	0.106368	0.111037	0	0.0527917	0.184127	0.0268889	0	0	0.0873628	0.0326667	0	0.06211	0	0	0.0263902	0.0280585	0.0481481	0	0	0	0.0368235	0	0	0	0	0	0	0	0	0	0	0	0	0.158167	0	0.064951	0.476985	0.0908444	0.0284068	0.0924949	0.0743678	0.176114	0.0425714	0	0.129111	0	0	0	0	0	0	0	0	0	0	0.035027	0	0	0	0	0	0	0	0	0.0451795	0.0784762	0	0.0757216	0.234303	0.108531	0.0922653	0.153471	0.162511	0.143038	0.0927317	0.129272	0.158199	0.0815589	0.113955	0	0.192199	0.0974046	0.14464	0.105434	0.0897944	0.106087	0.0920614	0.106788	0.0975	0.0869948	0.134807	0.109128	0.133663	0.15904	0.136427	0.122181	0.0858427	0.111684	0.099797	0.110871	0.0998673	0.131171	0.0896735	0.0792657	0.113509	0.0997353	0.123683	0.117107	0.0892449	0.0867347	0.124913	0.135836	0.083825	0.0996517	0.11119	0.109526	0.134992	0.110106	0.120663	0.0265	0.0857121	0.0784762	0.16414	0.0928889	0	0.148118	0.112675	0.121409	0.0653086	0.137521	0.0322857	0.0588333	0.0710182	0.0828	0.339877	0.221362	0.08625	0	0.100435	0.0507826	0.0911026	0.122014	0.0928889	0	0	0.232952	0.140153	0.234206	0.0679048	0.0869067	0.219848	0.131485	0.052	0.401297	0	0	0.194567	0.069284	0.229411	0.27	0.10451	0.178548	0.110064	0.0605045	0.0341754	0	0.116872	0.0414737	0	0.0883376	0.052	0.111238	0.27113	0.0605208	0.053847	0.0900392	0.170192	0.0639598	0.0582353	0.0417576	0.0331	0.0492353	0.0538596	0.0908889	0.0673889	0.0621481	0.0747193	0.0728485	0.0784762	0.0509583	0.0620629	0.159458	0.129627	0.209075	0.160755	0.0936333	0.0697821	0.218333	0.0808095	0.0698739	0.110067	0.06925	0.159756	0.117596	0.148147	0.440834	0.216427	0.0632424	0	0.0945885	0.13643	0.0649804	0.316526	0	0.300845	0.329639	0.101815	0	0	0	0	0.0306476	0.0322857	0.112165	0.158487	0.254971	0.18958	0.21444	0.199025	0.333286	0.407365	0.258537	0.264393	0.111518	0.129006	0.192087	0.110742	0.14849	0.138969	0.302333	0.118817	0.125377	0.148893	0.137792	0.13348	0.2266	0.165054	0.126501	0.21865	0.130162	0.172169	0.0868589	0.0963166	0	0.0985662	0	0	0.380069	0.0509583	0.154952	0.0634933	0.0306087	0.0606984	0.0354074	0.0540826	0.0711528	0.0272688	0.0657867	0.145895	0.0876296	0	0.0417576	0.0519591	0	0.16576	0	0	0.104595	0.0637885	0.0341754	0	0	0.0556444	0.0341754	0	0.028119	0.0610203	0.0339524	0	0.0597933	0.0321587	0.103117	0.0655333	0.0272688	0.0472381	0.078878	0.0277931	0.0743852	0.1365	0.0979908	0	0.0624354	0.0270625	0.0277333	0	0.0393333	0	0.0568148	0.104909	0	0.0541609	0.0363095	0.169547	0	0	0.0971914	0.0384583	0	0.0798333	0.0760444	0.0493765	0.135678	0	0.0341754	0.0411413
TGGCGTGCACTACGGC-1_1	0.0423788	0.0613775	0.0922342	0.128812	0.0772178	0	0.0893828	0.0652549	0.126286	0	0.0681473	0	0.059973	0	0.0818851	0.135581	0.0759686	0	0.0366032	0.0640708	0.0496905	0.0850481	0	0	0	0.0758701	0.0497281	0.0395492	0.0876605	0.0712784	0.137587	0.081622	0.0801422	0.0408627	0.0871795	0.0283488	0.0938125	0	0.0587879	0	0	0.0324783	0.144727	0	0	0.0291471	0.0416129	0.0375766	0.0704576	0.0382651	0	0.140634	0.0368049	0.0436133	0.130914	0	0.0352588	0.213489	0.0773833	0	0.071125	0	0.0733034	0	0	0	0	0.0481875	0	0.0479433	0.0689875	0.182284	0.171979	0.0630112	0.0981528	0.054866	0.0483409	0.191308	0.16844	0.0569548	0.0810063	0.0794583	0.250824	0.113442	0	0	0.144095	0.0937576	0	0	0.16722	0.0932197	0.436646	0.212488	0.1517	0	0.152889	0.03268	0.0712222	0.0976288	0.0875708	0.246476	0	0.062027	0	0.108741	0	0.0602963	0.049942	0.0399444	0.258004	0.0865417	0.06625	0	0	0.0288056	0.0576543	0.1037	0	0	0	0	0.263611	0.160194	0	0	0	0.114865	0.0647	0.0846042	0.171327	0	0.0666013	0.0514615	0.1045	0.0501884	0.0596111	0	0.0794583	0.033375	0	0	0	0	0.1045	0.105291	0	0.0729015	0.0647	0	0	0	0	0	0	0.0459444	0	0.0666813	0	0	0	0.0380645	0	0	0.0435625	0.0901429	0	0.0962854	0.108881	0.0578082	0.0550833	0.11163	0	0.1735	0.202422	0.0514615	0.0654286	0.1045	0	0.159889	0.0936882	0	0	0	0.603607	0.0607391	0.094447	0.0854074	0.0657	0	0.0370575	0.131859	0.311574	0.0291471	0.160447	0	0.0709412	0.431606	0.513632	0.0402812	0.0712222	0.0498065	0	0.1451	0.131428	0.115065	0	0.158269	0.0983931	0	0.152061	0.0594242	0.1338	0.0633111	0.120313	0.111756	0.0887037	0.092	0.0706667	0.123333	0.047	0.0588226	0	0.0550833	0.184689	0	0.0306092	0.0806833	0.106	0	0	0	0	0.0958981	0.091644	0.115635	0.104705	0	0.107754	0.08204	0	0	0.0993333	0.137524	0.0426977	0.0768	0.120333	0	0.0484048	0	0	0	0.0474267	0.121631	0.0842632	0.070956	0.0781932	0.0934674	0.0416275	0	0.13664	0.0617619	0.0594444	0.0762464	0.1045	0	0.141478	0.102833	0.118385	0.0858056	0.0747381	0	0.0488958	0.0712222	0	0	0.0590833	0	0	0.0747524	0.170931	0	0.115095	0.139778	0.0423788	0.154646	0.224074	0.0350303	0.167667	0.0590654	0.119212	0.0857957	0.174133	0.111257	0.17413	0	0.103634	0.120433	0.143093	0.0594242	0.0630208	0	0.0416275	0	0	0.0647	0.0956452	0.1045	0.0794583	0.0794583	0.0924762	0	0	0.176111	0.115233	0	0.0647	0.0637206	0.507626	0.0926259	0.0796215	0.0791	0.144883	0.226414	0	0	0	0.0912971	0.177296	0.160167	0	0	0	0.310222	0	0	0.035942	0	0	0	0.0689583	0.0523733	0	0	0.138515	0.1045	0.139949	0.254476	0.0490564	0.072299	0.203497	0.112395	0.0829453	0.11791	0.12933	0.107783	0.110288	0.100997	0.112056	0.0808441	0.114425	0.0858744	0.140607	0.099	0.100116	0.112164	0.11461	0.0915578	0.0990282	0.0988872	0.0998232	0.0858998	0.0994037	0.108937	0.102199	0.09659	0.0868141	0.0897897	0.0989538	0.111949	0.110677	0.0942585	0.0926786	0.0978342	0.104552	0.116885	0.0886047	0.109015	0.09013	0.114621	0.118842	0.0900066	0.13794	0.108708	0.0893967	0.0883	0.08821	0.0875638	0.110624	0.0959303	0.0955522	0.0283561	0.0648258	0	0.132978	0	0.0953333	0.164356	0.076275	0.120981	0.0543704	0.0950903	0.0814242	0.0905417	0.0701121	0.0371833	0.338882	0.21952	0.180354	0	0.0609855	0.0502754	0.0557949	0.105738	0.122083	0.149211	0	0	0.0929333	0.188206	0.0361905	0.0817733	0	0.0873636	0.0920303	0.390321	0	0	0.195313	0.0495185	0.101895	0	0.0642517	0	0.0648158	0.0602117	0.0384737	0.0697097	0.110499	0.0670585	0.0790513	0.0871581	0	0	0.217463	0.0547396	0.0798306	0.0365882	0.153579	0.0850683	0.0291471	0.0350455	0.190117	0.0654412	0	0.207333	0.0550833	0	0.0285702	0.0594242	0	0.0793854	0.0289748	0.127497	0.114804	0.204363	0.149151	0.0692333	0.0518846	0	0.0484048	0.0453514	0	0	0.113919	0.0818586	0.115856	0.44232	0.20742	0.0523788	0	0.111827	0.113787	0.0547353	0.277565	0.0469583	0.259561	0.309651	0.110982	0.0371833	0.0567018	0.0664015	0.0732235	0.112748	0.0497879	0.112301	0.158043	0.0958708	0.244111	0.287666	0.234304	0.342497	0.462042	0.220246	0.314719	0.161961	0.172618	0.23171	0.123287	0.19635	0.251421	0.314441	0.134348	0.143208	0.146539	0.148855	0.202884	0.280352	0.230089	0.231591	0.263629	0.195976	0.225782	0.120955	0.0776127	0	0.0926017	0.0548596	0	0.398978	0.0296146	0	0	0.0341594	0.0519286	0.0602963	0.0552975	0.0821389	0.0603548	0.121387	0.0842632	0	0	0.114136	0.17383	0.179958	0.192744	0	0	0.113794	0.0869744	0.0577544	0	0.1045	0.0626667	0.0577544	0	0.0414048	0.093439	0.0430476	0.0928039	0.109959	0.0360476	0.0953172	0.0837061	0.0498065	0.0310357	0.0541626	0.0370575	0.0283778	0.141452	0.115492	0	0.0515102	0.0830937	0.0955758	0.390714	0.0299032	0.118375	0.0778765	0.0930237	0	0.162023	0.132417	0.175487	0.092	0.0761667	0.155561	0.0671667	0	0.185725	0	0.126161	0.184145	0.113	0.199211	0.188453
TCATGGAAGCGTGTTT-1_1	0.0537652	0.0733627	0.0720148	0.0538185	0.0505116	0.0505116	0.0910363	0.0814183	0.265571	0.238233	0.0621163	0.0423248	0.0477793	0.084619	0.139287	0.19301	0.0610176	0	0.0353889	0.0607522	0.04625	0.0717804	0	0.0277153	0.0284063	0.0380952	0.0609561	0.0729205	0.0569255	0.046989	0.0830955	0.0613862	0.0530667	0.0469804	0.0828269	0.0274496	0.0981667	0	0.0281919	0	0	0	0.0425355	0	0	0.0280098	0.0897849	0.0629009	0.0779548	0.196851	0.0530741	0.095747	0.0384065	0.0374533	0.108777	0	0.0747529	0.168546	0.0999	0.0551481	0.132854	0.0332879	0.0590812	0.0392414	0	0.0365098	0.0362111	0.0277153	0.0485088	0.25195	0.0697083	0.142459	0.265166	0.129409	0.0397639	0.0856993	0.0628434	0.227712	0.341995	0.0925024	0.0938826	0	0.19	0.0959679	0	0	0	0	0	0	0.0521726	0.0274773	0.426506	0.222537	0.429433	0	0	0	0	0.0340455	0.0863625	0.132333	0	0.0933514	0	0	0.125905	0.0499074	0.0752029	0.114167	0.246146	0	0.116187	0	0	0.111343	0.0709671	0.0917255	0.105049	0	0	0.0515062	0.162944	0.0518611	0.0275526	0.0364386	0	0.107267	0	0.0616615	0.166676	0	0.0336732	0.0798462	0	0	0.0343175	0	0	0	0	0	0	0	0	0.109848	0.134389	0.103045	0.1983	0	0	0	0	0	0	0.162546	0	0.0741978	0.0377963	0	0.0559091	0.0566344	0.084619	0	0.0909167	0.139	0	0.0866484	0.116119	0.0715297	0	0.10817	0.066625	0	0	0.0484872	0.10519	0	0	0.0654889	0.0598441	0	0.0398533	0	0.590004	0.0607609	0.0673712	0.103621	0.0745733	0	0.0492184	0.118515	0.0538519	0.0365098	0.160948	0.0980556	0.0718529	0.416693	0.498878	0.0650677	0.0669259	0.0636667	0	0	0.0647174	0.104838	0.166	0.0946022	0.12084	0.0363421	0.134123	0.0862727	0.0949481	0.102194	0.0708933	0.118578	0.0530741	0	0	0.101875	0.0317639	0.0413058	0	0.0518611	0.0654889	0	0.0292759	0.03525	0.0903725	0.08612	0.0757273	0.074625	0.0521765	0.13012	0.0602902	0.102501	0.133045	0	0.0332895	0	0	0.0700278	0	0	0.0554496	0.0784526	0	0	0.0734524	0.230778	0	0	0	0.122283	0.0863509	0.0760063	0.0865303	0.0727536	0.0861961	0	0.119574	0.134786	0.0563519	0.0721449	0.0980556	0	0.0993188	0	0.0484872	0	0	0	0.0835312	0.155407	0	0.146222	0	0	0.0980556	0.0387333	0.163786	0	0.119325	0.0669259	0.0455758	0.0547708	0.198798	0.0958889	0	0	0.106265	0	0.147567	0.0634233	0.124	0	0.0790407	0.085345	0	0.0559091	0	0	0.0861961	0	0	0	0	0	0	0	0	0.0484872	0	0	0.05195	0.230778	0	0.111363	0.489145	0.0620222	0.0980621	0.0841128	0.102992	0.169266	0	0	0	0.0363116	0.110185	0.0997667	0	0	0	0	0	0	0.0275725	0.0432613	0	0	0	0	0	0	0.154576	0.134389	0	0	0	0.0828694	0.141261	0.101342	0.0930879	0.120022	0.0988756	0.117648	0.0954733	0.101207	0.124212	0.0763831	0.116042	0.0747169	0.146832	0.0918441	0.110202	0.134464	0.0883466	0.0876131	0.100484	0.0914906	0.101867	0.0699931	0.0991122	0.0991837	0.0810265	0.107825	0.119786	0.121742	0.107585	0.108419	0.123682	0.0886054	0.114655	0.104262	0.101486	0.113244	0.121528	0.103568	0.111885	0.110781	0.13257	0.0972023	0.121177	0.106642	0.0993233	0.104473	0.08677	0.11333	0.130143	0.108015	0.110289	0.142758	0.0727424	0	0.146323	0	0	0.135488	0.1083	0.156269	0.0300864	0.103708	0.0431861	0.0588625	0.0468485	0	0.338547	0.206718	0	0	0	0.119072	0	0.124256	0	0	0	0	0.127127	0.235444	0	0.0279	0.134758	0.095899	0	0.390742	0.084619	0.0669259	0.192165	0.0751399	0.170005	0.120875	0.0737007	0.0662857	0.0878743	0.0605946	0.0479123	0.0286559	0.0977945	0	0.0652564	0.0831667	0	0.222857	0.28863	0.0645417	0.0389617	0.0280098	0.159686	0.0497912	0.0280098	0.0747576	0	0	0	0	0.0518611	0	0.0275526	0	0	0.0352188	0.0618239	0.140836	0.126051	0.204979	0.108698	0.0666722	0.0870192	0.0980556	0	0.0276306	0	0	0.155707	0.0369495	0.116905	0.430361	0.212483	0.211371	0	0.110991	0.113787	0.0280098	0.311001	0.035572	0.291289	0.327823	0.103312	0.05195	0.0364386	0.124765	0.0944549	0.0426381	0.137602	0.0865043	0.190499	0.218362	0.19948	0.229934	0.201241	0.364668	0.411329	0.228093	0.265872	0.143142	0.13887	0.186579	0.0950768	0.16883	0.172895	0.386869	0.1348	0.151053	0.148162	0.149842	0.185138	0.255495	0.207708	0.165548	0.251225	0.137188	0.183899	0.109006	0.109261	0	0.0988382	0	0.0349563	0.404794	0.0284063	0	0.10964	0.0324783	0.0483214	0.0499074	0.0633085	0.0408472	0.0659677	0.0782133	0.0572281	0	0.11305	0	0	0.101875	0.165739	0	0.0518611	0.0862201	0.102923	0.0783509	0.0669259	0	0.0670222	0.0479123	0	0.091619	0.0685447	0.0412063	0	0.0846925	0.0342063	0.104828	0.0692121	0	0.0709524	0.0954553	0.0292759	0.0403704	0.115476	0.107731	0	0.0636259	0.0388438	0.104412	0	0.042172	0.122208	0.0777531	0.0926416	0	0.151908	0.0440952	0.163531	0.106593	0.0835833	0.116538	0	0	0.047848	0	0.0782392	0.182726	0	0	0.125688
CACAGATGTAGCTTTG-1_1	0.0884697	0.0649804	0.0923544	0.0439604	0.0614323	0.0572805	0.0561188	0.0700523	0.241238	0	0.0686512	0.0505556	0.0444685	0	0.0538161	0.0688857	0.0594902	0	0	0.0458643	0.0386349	0.0715801	0	0	0.0271042	0	0.0264561	0.0350985	0.0635776	0.0358974	0.0786792	0.0576057	0.0373778	0.0355686	0	0.0361705	0	0	0	0	0	0.0266667	0.0351038	0	0.115648	0	0.0689247	0.0705946	0.119712	0.0439598	0.0365556	0.0785579	0.153276	0.0686222	0.0839394	0.141083	0.0771373	0.0752529	0	0	0.0747083	0	0.0677308	0	0	0.0515882	0.0454444	0	0	0.0390142	0.0676375	0.0814978	0.148467	0.152257	0.0268472	0.104742	0.0730051	0.16009	0.11642	0.0945976	0.0881803	0	0.0953333	0.0847229	0	0	0	0	0	0	0.0658452	0.143727	0.417657	0.222541	0.0566667	0	0	0.0509333	0.0622963	0.0387273	0.03975	0.0786667	0	0.0756216	0	0	0.0786667	0.0354815	0.0306667	0.0586296	0.242663	0.110681	0.0645833	0.102222	0	0.0265741	0.0519136	0.0875353	0.0285432	0	0	0	0.0911111	0.0783333	0.0581053	0.0342456	0.101067	0.07913	0	0.101068	0.170802	0	0.121444	0.0452821	0	0.072913	0.101627	0	0.2085	0	0	0	0.0483889	0	0.231667	0.0770419	0.160556	0.0265303	0.0983333	0	0	0	0	0	0	0.0475	0	0.097304	0.0554444	0	0	0.0689247	0	0	0	0.109619	0.0456491	0.104523	0.127875	0.0851233	0.0783333	0.107635	0	0.0804444	0.0660889	0	0.0680952	0	0	0.140489	0.117726	0	0	0.0566667	0.58985	0.109493	0.0578939	0.0793834	0.05662	0.0354815	0.0569195	0.125711	0	0.0425686	0.170314	0.0911111	0.095902	0.4111	0.495452	0.0293854	0	0	0	0	0.075	0.111495	0.142222	0.0968602	0.120672	0.0698596	0.12009	0.0521212	0.0976815	0.0447778	0.0270667	0.0966667	0	0	0.0483889	0	0.045	0.0496697	0.0644	0	0	0	0.0402299	0.0545333	0.140706	0	0	0	0	0.0265741	0.110279	0.125911	0.0601136	0	0.0365789	0	0	0	0	0	0.0654264	0.0546105	0.0694167	0.0645714	0	0	0.0911111	0	0.0468667	0.124196	0.150737	0.0670566	0.101625	0.0689674	0.136118	0	0.0803068	0	0.0823333	0.0673333	0	0	0.0473913	0.10775	0.0781538	0.129361	0.112071	0	0	0	0.08	0.127222	0.0651667	0	0	0.0847143	0.167653	0	0.116589	0.0963704	0.0852273	0.0645833	0.189654	0	0	0.0542484	0.126995	0.0441667	0.233133	0.118203	0.0354815	0	0.0358049	0.0907485	0	0.0909697	0.0385417	0	0	0.0911111	0	0	0.0273118	0	0	0.0694167	0	0.0729231	0	0.0863704	0.0708333	0.167611	0	0.0524755	0.480608	0.0710444	0	0.0632128	0.129921	0.166608	0	0	0	0	0.0622963	0	0	0	0	0	0.0439753	0	0	0.0265045	0	0	0.0417917	0.0270667	0	0	0.0718182	0	0.0452821	0.0786667	0.0295897	0.0816117	0.19533	0.122881	0.0802123	0.128687	0.135262	0.112703	0.11029	0.114393	0.156279	0.0981692	0.10228	0.0877052	0.166338	0.103032	0.14461	0.116607	0.128144	0.0980402	0.123454	0.111662	0.0868721	0.0667807	0.100161	0.0863776	0.0874109	0.152263	0.127114	0.117022	0.10493	0.0991515	0.101682	0.104323	0.0807534	0.13673	0.0797457	0.0999679	0.113745	0.0925896	0.11834	0.0948275	0.112027	0.0914975	0.153748	0.12661	0.09483	0.09577	0.112657	0.123071	0.120592	0.100299	0.110521	0.0265303	0.0976439	0	0.168538	0	0.0897222	0.139827	0.087875	0.110201	0.076321	0.118056	0.0362857	0.104133	0.0578182	0	0.350768	0.216447	0.0385417	0.08	0.040087	0.133957	0.0840769	0.142953	0.0483889	0.0531579	0.109619	0.13	0.121947	0.29546	0	0.0876533	0.197273	0.101424	0	0.406599	0	0	0.210584	0.0676132	0.177995	0.2865	0.111347	0.0581429	0.0999737	0.0460901	0.0624912	0.0817204	0.103504	0.0507135	0.126821	0.0965385	0	0.0786667	0.248889	0.0786458	0.0834426	0.0752941	0.169354	0.069494	0.0267843	0.113061	0.115633	0.062902	0.0624912	0.0911111	0	0	0.0641579	0.0521212	0	0.0837708	0.100673	0.122927	0.119922	0.214139	0.153302	0.125433	0.0616346	0.0911111	0.0645714	0.0735135	0	0	0.14427	0.104061	0.159278	0.448462	0.220762	0.0387273	0	0.105836	0.141278	0.0918235	0.293454	0.0516667	0.276	0.322129	0.0829785	0	0	0.0628182	0.0368627	0.0383333	0.0796104	0.117392	0.141638	0.196513	0.198607	0.232944	0.189243	0.342706	0.411288	0.320418	0.267936	0.117759	0.132665	0.177003	0.0953826	0.156082	0.160449	0.311081	0.120381	0.132292	0.136796	0.129721	0.156628	0.232884	0.174825	0.135271	0.232084	0.135248	0.178179	0.100202	0.093743	0	0.0923064	0	0	0.382023	0.043875	0	0.0810667	0.0306667	0.0611508	0	0.0550964	0.0774444	0.103247	0.0757733	0.0567368	0	0	0	0.0911579	0	0.175688	0	0	0.102377	0.092109	0	0	0	0	0	0.0965	0.039119	0.0796301	0	0.0620392	0.0561499	0.0322222	0.11828	0.0646667	0	0.0692381	0.0919837	0.0278391	0.0976963	0.113786	0.110087	0	0	0.033875	0	0.122476	0	0	0.0427901	0.0867169	0	0.0278391	0.0743333	0.165929	0.0622963	0	0.104529	0	0	0.124152	0	0.0648549	0.142545	0	0.0555263	0.0810797
TCAGCAAAGCTGAAGC-1_1	0.0499242	0.0508039	0.081116	0.0763069	0.0606304	0.0397228	0.0397228	0.124725	0	0	0.0481008	0.0292137	0.0417748	0	0.0315862	0.144581	0.101163	0	0.0332143	0.0569027	0.0499643	0.107899	0	0.0327708	0.0359896	0	0.118982	0.0543258	0.100085	0.0539231	0.110524	0.0748679	0.0418756	0.0780784	0.140179	0.0290078	0.0652083	0.0443182	0.0390909	0	0.0775278	0.029029	0.169945	0.0358372	0.0295926	0.0299804	0.041828	0.0376667	0.0596893	0.0852249	0	0.139969	0.0370122	0.0418756	0.119267	0	0.0355922	0.165871	0.0549833	0.0478333	0.0857958	0.0363333	0.0610662	0.0315862	0	0	0	0.0291111	0.0555439	0.0951525	0.111129	0.295442	0.165814	0.0806756	0.0667708	0.0806405	0.0503813	0.200707	0.171316	0.0796905	0.0700063	0.185625	0.311843	0.083739	0.0720833	0	0.253286	0.163242	0	0	0.0676964	0.0956667	0.436744	0.213679	0.0950667	0	0	0	0.0743704	0.0436667	0.0505333	0.23181	0.140524	0.0977748	0.1385	0	0.186381	0	0.152522	0.0871296	0.267713	0.0345556	0.117979	0	0.110407	0.113824	0.102144	0.124361	0.114469	0	0	0.0958025	0.149389	0.131306	0.0339386	0	0.0675333	0.114324	0.0675333	0.0566875	0.182358	0.0941905	0.0580719	0	0	0.071087	0.0485794	0	0.083	0.0345556	0	0	0	0	0	0.119512	0.1385	0.0902273	0.149633	0	0	0.0941905	0	0.102333	0.119286	0.109241	0.0353913	0.0790586	0	0	0	0.0802258	0	0	0.0453333	0	0	0.0952785	0.105378	0.0739087	0.0864444	0.0885669	0.0453333	0.0775278	0.122844	0.103282	0.118698	0.286222	0	0.111911	0.0803387	0	0.04084	0	0.602918	0	0.067803	0.0868824	0.0640733	0	0.0758851	0.120151	0.200685	0.0631373	0.15571	0	0.0991765	0.430455	0.512981	0.0449323	0	0.0308172	0	0.173733	0.0706594	0.149659	0.160111	0.142387	0.120437	0.0293158	0.146682	0	0.0750667	0.0568111	0.109247	0.0698	0.036287	0.182111	0.0574444	0.243208	0.113014	0.0441315	0	0.0574444	0.223089	0	0.0315862	0.05065	0	0	0	0	0	0.112537	0.0774286	0.108872	0.126197	0	0.0808596	0	0	0	0	0.0713333	0.109504	0.117558	0.21575	0.11969	0	0.109222	0	0	0.0666533	0.119066	0	0.0340566	0.0757235	0.0788587	0.0812549	0	0.115459	0	0.109852	0.127406	0.149389	0	0.0858986	0.083	0.0721795	0.0720833	0.0629762	0	0.0305	0.0743704	0	0	0	0	0	0.0532286	0.159457	0	0.120585	0.106889	0.149045	0.159354	0.213386	0.0302222	0	0.0580719	0.112771	0.0362849	0	0.0915933	0.191148	0	0.0888862	0.0486199	0	0.0839091	0	0	0.0432941	0	0	0.0675333	0.0308172	0.158	0.113125	0	0.0504286	0	0	0.176667	0.1638	0.294833	0	0.0634216	0.503278	0.0934741	0.10648	0.0720077	0.147284	0.189183	0.0629762	0.1385	0	0.029029	0.101148	0.0916333	0	0	0	0	0	0	0	0	0	0	0.0616161	0.0714733	0	0	0.0914848	0.163278	0	0	0.0637487	0.0842921	0.175035	0.103244	0.106584	0.122199	0.112504	0.0982255	0.112762	0.0963798	0.125647	0.0861393	0.10737	0.0701256	0.123896	0.0952786	0.108141	0.114327	0.107499	0.0771122	0.0976915	0.116429	0.0730724	0.0791952	0.090794	0.0832551	0.0980776	0.137948	0.113786	0.0961778	0.0763966	0.103355	0.0968393	0.0682925	0.0872738	0.090597	0.11216	0.110333	0.107296	0.0944154	0.110155	0.11273	0.108546	0.0993267	0.122198	0.0944245	0.0961417	0.100738	0.0925933	0.0904179	0.0852073	0.0932371	0.0960514	0.0792576	0.0589924	0	0.184054	0	0.041875	0.149546	0.126117	0.122777	0.0325679	0.128076	0.0871299	0.0725208	0.0757909	0	0.338426	0.21353	0.0453333	0	0	0.0927681	0.0988205	0.110821	0	0	0	0.128619	0.130313	0.263603	0.0347905	0.0469667	0	0.118394	0.062	0.393453	0.13781	0.108296	0.197795	0.0716461	0.0440868	0	0.0686168	0	0.0592719	0.0354279	0	0.0594086	0.0993208	0.0299883	0	0.0678547	0	0.119286	0.269574	0.0380313	0.0671148	0.056049	0.113113	0.0926426	0.0820882	0.0443182	0.0386	0.0380784	0.0399649	0	0	0.0743704	0.0462982	0	0	0.0838542	0	0.160475	0.121451	0.19874	0.149391	0.05995	0.0629038	0	0.0504286	0.0294414	0	0	0.158252	0.108818	0.143944	0.445493	0.214171	0.110045	0	0.106775	0.111567	0.0906961	0.26805	0.0464053	0.246009	0.302495	0.0768405	0	0.0567018	0.150409	0.075302	0.0473905	0.0714935	0.125989	0.193418	0.0344	0.233686	0.274039	0.225163	0.33044	0.446859	0.222863	0.311846	0.152383	0.153411	0.216139	0.107194	0.168911	0.226072	0.304264	0.117608	0.138504	0.150946	0.14683	0.224575	0.307324	0.248134	0.21654	0.289739	0.176943	0.20791	0.112182	0.103644	0	0.0927059	0	0	0.387882	0	0	0.0338133	0.0473623	0.0535833	0.0415185	0.0467851	0.0614444	0.0650753	0.0971467	0.0567018	0	0	0.0846061	0.0908889	0.202667	0.18224	0	0	0.115738	0.0722692	0.0399649	0	0	0	0.0399649	0	0.0755476	0.049878	0.0443968	0.0536275	0.0992584	0.0505079	0.109841	0.0539091	0	0.066	0.0684634	0	0.0433481	0.12131	0.120979	0.0522424	0.0818231	0.06975	0.105321	0	0.0894516	0.12275	0.160778	0.0887113	0	0.0992184	0.0978929	0.169984	0	0	0.133185	0.114937	0	0.104549	0	0.090302	0.205475	0.184	0.132544	0.135025
GATCACAGTGACAGCA-1_1	0.0416818	0.0400294	0.071654	0.087396	0.0770396	0.0617063	0.123188	0.0712876	0	0	0.11324	0.028094	0.0458288	0.115524	0.039046	0.283371	0.0741412	0.0364184	0.0372143	0.0960885	0.0348294	0.0772853	0	0	0.0598542	0.0968225	0	0.0657727	0.106712	0	0.149139	0.0993618	0.0900444	0.036098	0.0475192	0.0419845	0.117813	0.0343485	0.0640606	0.110042	0	0.0280797	0.0968634	0.0423256	0	0.0286961	0	0.032464	0.0619096	0.0955703	0.134269	0.153905	0.0387358	0.0580711	0.128599	0.0370583	0.0556314	0.233776	0.07615	0.0288086	0.0470375	0	0.066141	0	0	0	0.0361556	0.0344236	0.0825088	0.0657234	0.0635333	0.107675	0.158115	0.0752058	0.110743	0.0607974	0.0637551	0.1948	0.159281	0.0667595	0.0798302	0.0775417	0.189137	0.076488	0	0	0.115524	0.130273	0	0	0.0811726	0.125364	0.460177	0.216824	0.0631667	0.101944	0.101944	0.1114	0	0.116242	0.0931542	0.0879524	0	0.0567658	0.134111	0	0	0	0.0680435	0.0390926	0.277727	0.0658472	0	0	0.0984074	0.0671667	0.0996584	0.114145	0.0309506	0.110042	0.0816667	0.0947778	0	0.0807222	0	0.0376667	0	0.155962	0	0.0791458	0.1726	0	0.0727386	0	0.134111	0.0680435	0.081754	0	0	0	0.234389	0.065881	0	0	0	0.0991523	0	0.0656515	0.0631667	0	0	0.0879524	0.0984074	0.0891667	0	0.161148	0	0.0909451	0	0	0	0.105495	0	0	0	0	0.0513509	0.0905708	0.102816	0.0912055	0	0.136156	0.0588542	0.125611	0.167911	0.0751282	0.0731587	0.101944	0	0.0977556	0.066457	0	0	0	0.608211	0.064087	0.0974621	0.08761	0.0614933	0.0390926	0.0635977	0.119827	0.167759	0.0286961	0.153172	0	0.0754412	0.440348	0.520245	0	0	0	0	0.0631667	0.0856449	0.118083	0.163667	0.0791828	0.132547	0.0851579	0.144664	0.16	0.136711	0.0584167	0.1277	0.123756	0.0383981	0	0.0754722	0.12	0.0658472	0.0552997	0	0	0.132222	0	0.0367356	0.05445	0.0582941	0.0449867	0	0	0	0.072463	0.0803855	0.102115	0.07775	0.101944	0.0777895	0.06808	0.1655	0.0855833	0	0.0610952	0.163659	0.125165	0.0775417	0	0	0.256056	0	0	0	0.110182	0.0478246	0.032327	0.0568523	0.100659	0.132725	0	0.0856954	0	0.102111	0.13513	0.202222	0	0.0418841	0	0.0780256	0.0698889	0.0610952	0	0.0372604	0.172259	0	0.101944	0.0435694	0	0	0	0.166572	0	0.134055	0.0695185	0.063553	0	0.215855	0.0367778	0	0.0504575	0.106896	0.0633118	0	0.0808633	0.127259	0	0.0699431	0.0835146	0	0	0	0	0	0	0	0	0	0	0.0775417	0.110042	0	0	0	0.102704	0.143333	0.277722	0.0971333	0.159618	0.507304	0.0985556	0.0543333	0.0783667	0.15418	0.203578	0.0473095	0.101944	0	0.0476522	0	0	0	0	0	0.166833	0.0309506	0	0.0542391	0.0282613	0	0	0.0450387	0	0	0	0.139879	0.151722	0	0	0	0.0792732	0.152645	0.104998	0.0966484	0.113687	0.0969005	0.100136	0.0845033	0.113003	0.116828	0.0897927	0.104922	0.0845863	0.121241	0.0856816	0.116038	0.110695	0.125229	0.0934338	0.0960978	0.097294	0.0903956	0.0869706	0.0919497	0.124422	0.0994162	0.110545	0.116322	0.0972974	0.0802855	0.0965741	0.115728	0.0827619	0.11218	0.0958507	0.102002	0.0982758	0.0988492	0.0900737	0.106762	0.115338	0.0995901	0.116582	0.12996	0.115194	0.0962067	0.0851333	0.100485	0.0819204	0.105567	0.107706	0.101032	0	0.123106	0.266667	0.190645	0.199389	0.104542	0.142352	0.133583	0.112708	0.12421	0.181264	0.075316	0.0927167	0.0599667	0.0364167	0.344362	0.208036	0.0612708	0	0.0334928	0.189261	0.113321	0.139824	0	0	0	0	0.171293	0.268302	0	0.0683267	0.130273	0.130717	0	0.395653	0.140857	0.110667	0.189075	0.0364774	0.0796575	0.0775417	0.0737891	0	0.0882164	0.0487252	0	0.102247	0.0882431	0.0555731	0	0.0879444	0.130273	0	0.266759	0.0620937	0.0940328	0.0286961	0.137484	0.0801767	0.0395882	0.160621	0	0.0757647	0	0.101944	0.125611	0.0984074	0.0893509	0.112727	0.125095	0	0.0286855	0.172435	0.127787	0.218413	0.168771	0.0591389	0.0983782	0	0	0	0.1584	0	0.165767	0.0588283	0.138925	0.447248	0.214024	0.117295	0	0.101955	0.118425	0.0343725	0.310649	0	0.281104	0.304896	0.0863853	0	0.102	0.0870909	0.0873098	0.0781524	0.370186	0.109102	0.195943	0.137288	0.24556	0.269712	0.244657	0.338084	0.454834	0.230232	0.321074	0.168655	0.196622	0.235768	0.113316	0.213632	0.203059	0.303068	0.133066	0.142152	0.152203	0.141917	0.169807	0.278979	0.221037	0.174475	0.267981	0.192424	0.23057	0.100462	0.0999758	0	0.0932549	0	0	0.394243	0.0655417	0	0.0320667	0.0334928	0.0698214	0.0596667	0.0524132	0.0481667	0.0612688	0.0709467	0.0952105	0	0	0.174152	0.0975029	0.110042	0.187895	0	0	0.125963	0.0472628	0.0571579	0	0	0.0688222	0.0571579	0	0	0.108728	0	0.0407255	0.134289	0.0353175	0.123871	0.0508515	0	0.0866905	0.0280081	0	0.0414074	0.075119	0.0874046	0	0.0528367	0.121208	0.106055	0	0.0294086	0.110042	0.115728	0.093272	0	0.104425	0.0727976	0.184061	0.0695185	0.0538056	0.25345	0.0546667	0	0.136456	0	0.151816	0.158796	0.113407	0.182298	0.150971
CAAGGGAAGGCTTCCG-1_1	0.117144	0.0726569	0.0979937	0.089835	0.0541749	0.0487624	0.0851188	0.0579412	0	0	0.135767	0.0773504	0.101036	0	0.0310805	0.164762	0.0872647	0	0	0.0508732	0.0502976	0.0851843	0	0.0288056	0	0.0561602	0.0289298	0.0513447	0.0848178	0.0473077	0.142085	0.0902134	0.0618844	0	0.076141	0.0286667	0.0671042	0.0778333	0	0	0	0	0.132896	0.043	0	0.029549	0.0608065	0.0370946	0.0603814	0.0807952	0.105176	0.152444	0	0.0459378	0.128663	0	0	0.266072	0.127883	0.0527037	0.071075	0	0.0656987	0.0310805	0	0.029549	0.0517111	0.0481319	0.14193	0.0824965	0.0578667	0.159693	0.164196	0.0717919	0.0496111	0.0419379	0.0484444	0.185164	0.180484	0.0679952	0.0659057	0	0.227431	0.119914	0	0	0.144476	0.094	0	0	0.129804	0.0988561	0.436666	0.220435	0.0660667	0.211889	0.151556	0.129973	0.0727407	0.155439	0.122371	0.143952	0.0920952	0.133045	0	0	0	0.0407037	0.172246	0.0581296	0.271487	0.126097	0.123042	0	0.0727407	0.120102	0.129185	0.151004	0.129889	0	0	0.132012	0	0.212944	0.0709123	0	0.0660667	0.157007	0	0.0972812	0.197662	0.0920952	0.104229	0.101026	0.162444	0.13213	0.0970238	0	0	0.0339444	0.162444	0	0	0.0606667	0.106778	0.145088	0.159056	0.137394	0.0974333	0	0	0.0920952	0	0	0	0.0811204	0	0.113934	0.0407037	0	0	0	0	0	0.0971458	0.230714	0.039193	0.0993105	0.114117	0.0657717	0	0.115956	0.0444167	0.183722	0.204956	0.0525128	0.109556	0.256667	0	0.135222	0.128371	0	0.0584533	0.0660667	0.60518	0.0495072	0.112303	0.11215	0.12342	0.0407037	0.0528276	0.141422	0.223241	0.056	0.174163	0.106778	0.074549	0.43287	0.516033	0.0440365	0	0.0575591	0	0.156	0.0903696	0.130574	0.106778	0.0734301	0.124094	0	0.153201	0.165879	0.143033	0.0883944	0.11184	0.0676222	0.0291852	0.0727407	0.0562222	0.205667	0.106569	0.0656728	0	0	0.187267	0	0	0.0857	0.0920588	0	0	0	0	0.0776019	0.109791	0.11938	0.0682803	0	0.11007	0	0	0.0562222	0.109852	0.144476	0.10214	0.111758	0.125833	0	0	0.163389	0	0	0.110947	0.147362	0.0563509	0.0570503	0.0744205	0.054308	0.0424314	0	0.128837	0.11869	0.061	0.0897391	0.151556	0	0.147319	0	0.126103	0.13775	0.119262	0	0.0564062	0.180556	0.148364	0	0.0732917	0	0	0.13061	0.195317	0	0.1232	0	0.0286667	0	0.223532	0.0782929	0	0.0963072	0.119983	0.105344	0.0660667	0.0919233	0.137537	0	0.107244	0.102959	0.155648	0.090303	0.121	0	0	0	0	0.0660667	0.0506882	0	0.11475	0.120375	0.049381	0.0525128	0	0.105741	0.0999333	0.106778	0	0.101265	0.506453	0.115519	0.0921299	0.0740462	0.142649	0.2109	0	0	0	0.10979	0	0	0	0	0.106778	0.323722	0.0449012	0.0303441	0.0716014	0	0	0	0.0814524	0.0547067	0	0	0.137364	0.247389	0.193051	0.353095	0.0508513	0.0875653	0.173527	0.103061	0.0834146	0.114068	0.112859	0.105416	0.099265	0.112667	0.103995	0.0789768	0.0950333	0.0911106	0.139386	0.0871542	0.102836	0.104458	0.0974428	0.0923233	0.0859519	0.0884957	0.0826684	0.0751952	0.0810972	0.103837	0.0882293	0.117988	0.100208	0.11687	0.0857436	0.0985017	0.111927	0.105594	0.09975	0.0898673	0.105919	0.116401	0.0998157	0.087866	0.125963	0.114087	0.125131	0.0898027	0.129478	0.109852	0.09355	0.110517	0.104033	0.103902	0.102741	0.0952239	0.0975257	0.0286667	0.0847955	0.18219	0.199054	0.108778	0.095375	0.153406	0.117833	0.141019	0.0866296	0.164042	0.0725411	0.122958	0.0626	0.0378667	0.341565	0.211684	0.0444167	0.0606667	0.0347536	0.11471	0.0325897	0.143218	0.0562222	0.0835965	0.130476	0	0.16552	0.285746	0	0.04156	0	0.137737	0.0876667	0.398635	0	0	0.208888	0.0643128	0.183562	0	0.0826599	0	0.0671287	0.0527793	0.039193	0.106914	0.0948346	0.0666608	0.123872	0.0757137	0	0	0.331259	0.04975	0.136383	0	0.174382	0.0916948	0.0666471	0.116939	0.143117	0.0395392	0	0.106778	0.0562222	0.0727407	0.0677281	0.0606667	0.0920952	0.126552	0.0411321	0.188932	0.137627	0.211213	0.174958	0.0819278	0.0412564	0.106778	0	0	0.129133	0	0.153041	0.0488889	0.138324	0.443591	0.218674	0.0765076	0	0.118256	0.137811	0.121755	0.315302	0.0395417	0.286338	0.318694	0.11547	0	0.039193	0.0573333	0.0889451	0.14011	0.117831	0.118838	0.145893	0.272658	0.245973	0.271397	0.23455	0.331348	0.450579	0.215984	0.299992	0.153713	0.181979	0.225137	0.109274	0.20016	0.239943	0.30898	0.121822	0.129538	0.140062	0.135702	0.173774	0.268843	0.223144	0.198275	0.245122	0.194181	0.213777	0.116344	0.0852328	0.0287154	0	0	0	0.394723	0	0	0.0417467	0.0621739	0.0777857	0.0875741	0.0665895	0.0690972	0.0779032	0.0669733	0.072386	0.0727407	0	0.150712	0.118035	0.197125	0.197231	0.0800303	0	0.132176	0.0453526	0.0835965	0	0	0.0467111	0.0835965	0	0	0.111268	0	0	0.11046	0.0667302	0.157991	0.0702939	0	0.0315238	0.0879675	0.0403448	0.0426963	0.14619	0.106214	0.0740152	0.0761769	0.139229	0.0830788	0.0920952	0.0506882	0.122917	0.067	0.101686	0	0.0995172	0.0988214	0.177795	0	0.0562222	0.159518	0.0673333	0	0.115348	0	0.095098	0.180945	0.11363	0.152596	0.221572
GTCAAACGTCGTCGGT-1_1	0.0706591	0.0505098	0.0989388	0.038901	0.0642475	0.0660132	0.0578713	0.0821111	0.213857	0	0.0827209	0.0380427	0.0550676	0.0823333	0.111609	0.0989238	0	0	0	0.045059	0.0461111	0	0.0462933	0	0.0279063	0	0.0271316	0.0353902	0.0568261	0.0403846	0.0787042	0.0611911	0.0369422	0.034719	0	0.0454806	0	0	0.0277071	0	0.0973889	0.0355435	0	0	0.131639	0	0.162	0.101032	0.166664	0.0476586	0	0.0698558	0.237232	0.0979511	0.072246	0.227775	0.104349	0.0718678	0.03445	0.0280802	0.113721	0.0429697	0.0575684	0	0	0	0	0.0438681	0.0419298	0.051383	0.0720875	0.125864	0.15002	0.160159	0	0.104565	0.0936894	0.160071	0.116634	0.114879	0.112514	0	0.107471	0.0972169	0	0	0	0	0	0	0.0339226	0.162364	0.419747	0.216131	0	0	0	0.0699733	0.0651481	0.0495455	0.0636417	0	0	0.100216	0	0	0.0823333	0	0.13629	0.0496296	0.237605	0.0478194	0.0544583	0	0	0.090463	0.091893	0.104578	0.0588025	0	0	0.0588025	0.240889	0	0.0271316	0.0476491	0.0821333	0.104492	0	0.13438	0.174488	0	0.0792222	0.0748205	0	0.0736812	0.0707857	0	0.10125	0	0	0	0	0	0	0.0838477	0.133556	0.0817424	0.0821333	0	0.227278	0	0	0	0	0.0336481	0	0.0817033	0	0	0.0544545	0.0462796	0	0	0.0401458	0.115048	0.0519474	0.108895	0.128346	0.0638037	0.0839722	0.0988929	0.120083	0.0505278	0.0421556	0	0.0443492	0	0	0	0.0754839	0	0	0	0.590257	0.111601	0.0649394	0.0914314	0.0520933	0	0.0769655	0.135849	0	0	0.175392	0	0.0764902	0.41318	0.496705	0	0	0	0.0953889	0	0.0706522	0.109354	0.248833	0.0918495	0.110599	0	0.105322	0	0.0859259	0.0767333	0.02758	0.0796444	0	0	0.0505278	0	0.0723333	0.0583884	0	0	0.0421556	0	0.0410805	0.03445	0.136314	0	0	0	0	0	0.0862494	0.103226	0.0497652	0	0.140518	0.122933	0	0	0	0.0445	0.0907674	0.0660807	0.111458	0.0846667	0.0666905	0	0	0	0.0465467	0.133827	0.152281	0.0914088	0.104083	0.102239	0.106039	0	0.104344	0	0	0	0	0.133556	0.0484203	0.072625	0.0472564	0.130833	0.113333	0	0.0551875	0	0.0544545	0	0	0	0.0953889	0.086419	0.181122	0	0.120261	0.0996667	0.0751439	0.0544583	0.193079	0.0664646	0	0.0276928	0.108563	0.058129	0.146533	0.0716033	0.0369074	0.0696111	0.0363821	0.0675965	0	0.0544545	0	0	0	0	0	0	0	0	0	0	0	0	0.0823333	0	0	0.167389	0	0.0567941	0.479085	0.0921741	0.043661	0.0802949	0.112245	0.172009	0	0	0	0.0472391	0.162148	0.0903	0	0	0	0	0.0635926	0	0.0272246	0	0	0	0.0502411	0.0459933	0	0	0.174061	0.161222	0.0648718	0.115048	0.0441487	0.0742096	0.196429	0.127665	0.0922156	0.145878	0.121799	0.118672	0.10114	0.112589	0.133373	0.10205	0.0999317	0.0848777	0.173889	0.0931095	0.107828	0.103544	0.124983	0.0965595	0.113224	0.121255	0.0988519	0.0756546	0.12772	0.101558	0.118097	0.154812	0.142528	0.101923	0.0887949	0.10351	0.116511	0.127842	0.0929014	0.139449	0.0849416	0.0877766	0.0993333	0.109484	0.111272	0.0952948	0.0971752	0.102408	0.156698	0.146007	0.102622	0.0919333	0.120155	0.105126	0.100113	0.116426	0.130876	0.0597348	0.0323182	0	0	0	0.0310972	0.133171	0.0791083	0.0658864	0.0588025	0	0.0988701	0.0752542	0.0567818	0.0625667	0.350014	0.21261	0.0976875	0	0.0417391	0	0.0692051	0.0577273	0.0803889	0.0355965	0.0823333	0	0.0467267	0.0602222	0.0274	0.0562867	0.0544545	0.090798	0	0.400427	0	0	0.20651	0.0783992	0.205653	0.195458	0.112086	0	0.104997	0.0547297	0.0355965	0.081828	0.105586	0.0285322	0.0648718	0.0823248	0.162303	0	0	0.0855521	0.0527486	0.0508137	0.179219	0.0838554	0.0508137	0.150061	0.0625667	0.0778922	0.0772456	0.0953889	0.0505278	0	0.0649035	0	0.14081	0.0638333	0.0640943	0.0694181	0.0939304	0.190829	0.0522135	0.0833222	0.0529551	0.133556	0	0.0752613	0	0	0.106174	0.0541616	0.0925882	0.437034	0.210558	0.0469545	0	0.113333	0.136554	0.0532157	0.302129	0	0.282024	0.3211	0.105541	0	0	0.0578788	0.052349	0.0471	0.0811299	0.0998636	0.136509	0.222375	0.211632	0.233948	0.197037	0.354001	0.414202	0.362229	0.269831	0.121811	0.141068	0.180323	0.0919435	0.164393	0.170643	0.316805	0.118878	0.133587	0.141596	0.139631	0.160026	0.242509	0.18331	0.147264	0.244249	0.140677	0.186835	0.0989939	0.0911583	0	0.0924007	0	0.0292186	0.387558	0.0526354	0	0.0654133	0	0.0818889	0	0.0584022	0	0.0882258	0.0827867	0.0878421	0	0	0.0429697	0.0512749	0	0.17633	0	0	0.104316	0.0529551	0	0	0	0	0	0	0.0431905	0.0694472	0	0	0.0615013	0	0.138005	0.0948758	0.0281398	0.0440952	0.0763821	0	0.0758	0.101024	0.113572	0.0325606	0.0389524	0.0350625	0.0528364	0.195381	0.0281398	0.200167	0.0294938	0.0960502	0.0823333	0.0481149	0.0756905	0.1646	0	0	0.101727	0	0	0.0762353	0	0.0601725	0.142923	0	0.0580877	0.0571667
CTAGACAAGGAGCAAA-1_1	0.148902	0.0855784	0.0881435	0.0523927	0.0467294	0.066264	0.077495	0	0.125286	0	0.0874109	0.037641	0.0503468	0	0.0715287	0.044019	0	0	0	0.0423953	0.0395159	0	0	0	0	0.0327619	0.0424386	0	0.0604389	0.0385824	0.0760376	0.0578211	0	0.0353791	0.028	0.0321628	0	0	0.0368182	0	0	0.0319783	0.0537869	0	0.0593333	0	0.106677	0.062009	0.137376	0.0436345	0	0.0649574	0.12622	0.0465867	0.0869929	0.091775	0.0662824	0.0722845	0.0349333	0.0336481	0.0674917	0	0.0640064	0	0	0	0.0668667	0	0	0.0370851	0.0583667	0.122874	0.137338	0.141763	0	0.0980458	0.102515	0.161345	0.113934	0.092	0.102841	0	0.0389804	0.0835622	0	0	0	0	0	0	0.0439583	0.119962	0.416571	0.211715	0	0.097	0	0.0654	0	0.059947	0.0635458	0	0	0.0767838	0	0	0.142619	0.0374444	0.0661594	0.0536111	0.238207	0.0799722	0.0589375	0	0	0.0629815	0.0683169	0.0982902	0.0451235	0	0	0	0.2935	0	0.027386	0.0361053	0	0.0863428	0.0602	0.0903906	0.159795	0	0.0825556	0.114385	0	0.0736957	0.0936746	0	0	0.0315	0	0	0	0	0	0.0865077	0.1455	0.0450833	0.0893	0	0	0.0837143	0	0	0.125286	0.0333611	0.0322029	0.0755055	0.0374444	0	0.0553333	0.106495	0	0	0	0	0.0662105	0.111525	0.12921	0.0568356	0.133806	0.0814988	0.117729	0.116417	0.0948667	0	0.0800952	0	0	0.0567333	0.0575484	0	0	0.0602	0.583451	0.0846739	0.0273333	0.0831852	0.0674533	0	0.0362644	0.128228	0	0.0278235	0.167005	0	0.09	0.40595	0.488373	0.0299375	0	0.0284516	0	0	0.0649565	0.116459	0.1455	0.0931935	0.113827	0.117965	0.112131	0	0.0986889	0.0592611	0	0.100333	0	0	0	0	0.04775	0.0431651	0	0	0.0622	0	0	0.0453833	0.0512745	0.03088	0	0	0.0389804	0	0.0742585	0.098563	0.0546742	0	0.032886	0	0	0	0.0662222	0.0451905	0.0695659	0.0685263	0	0.113357	0.073619	0	0	0	0.0461733	0.124809	0.0843684	0.0462767	0.0763523	0.0767101	0.145078	0.0662222	0.0856711	0	0	0	0	0	0.0736957	0.145333	0.0640769	0.0831944	0.0725	0	0.0406458	0	0.0553333	0	0	0.097	0.097	0.0386	0.161933	0	0.097019	0	0.123432	0.130438	0.17553	0.0653232	0	0.0335882	0.0970868	0.0796882	0.0811	0.07271	0.0490556	0	0.050561	0.0798421	0.0808333	0.0743333	0	0	0.0389804	0	0	0.0602	0.0284516	0	0	0	0.0451905	0.048	0	0.0662222	0.0349333	0.1545	0	0.0590539	0.479801	0.0701222	0	0.0648615	0.121266	0.161814	0	0	0	0.0319783	0.260778	0.1572	0	0	0	0	0.0375926	0	0	0	0	0	0	0	0	0	0.0817879	0	0.0703846	0.125286	0	0.0816529	0.205731	0.113604	0.0800498	0.114153	0.137954	0.11359	0.0870617	0.121945	0.135292	0.0902637	0.0908533	0.0863551	0.162837	0.104058	0.127665	0.0969187	0.115362	0.100353	0.11608	0.10875	0.0877508	0.0669637	0.115139	0.0945102	0.0891464	0.15289	0.147025	0.0885829	0.0745385	0.0772222	0.0951015	0.116621	0.0737551	0.141237	0.0776271	0.0849509	0.131709	0.0895042	0.114333	0.105151	0.0963673	0.104708	0.15138	0.135725	0.0977067	0.0835433	0.117688	0.104254	0.110353	0.0972189	0.118726	0.0273333	0.0547652	0	0.16857	0.0513333	0.0674583	0.143578	0.129592	0.133405	0	0.129993	0.0401905	0.0406333	0.0519333	0	0.342048	0.210221	0.04075	0	0.0412899	0.0507246	0.137564	0.137287	0.12325	0.0361053	0.113571	0.0837143	0.137367	0.277937	0.0276762	0	0.0743333	0.15199	0	0.400397	0	0	0.205221	0.0701193	0.140644	0.119917	0.11744	0.0860476	0.100532	0.0437252	0	0.0351935	0.118957	0.0624737	0.076359	0.0844615	0	0	0.278759	0.0551771	0.0387541	0.0614706	0.146481	0.0590562	0.0278235	0.159985	0.0349333	0.0785882	0.0662105	0.097	0.0513333	0	0.0364649	0	0.207	0.0576042	0.0389182	0.165384	0.113325	0.214197	0.137734	0.110733	0.0802244	0.192333	0	0.0507838	0	0	0.170581	0	0.140703	0.446317	0.231409	0.0747121	0	0.0948571	0.124866	0.0593529	0.290001	0	0.273845	0.314374	0.0984785	0	0	0.082447	0.0347294	0.0435	0.0556537	0.0956299	0.157951	0.150621	0.202671	0.239655	0.199086	0.345875	0.408486	0.322134	0.273604	0.12627	0.133593	0.178958	0.0989681	0.15618	0.160086	0.311165	0.11089	0.126882	0.136893	0.130455	0.152495	0.228928	0.170466	0.145181	0.230086	0.131153	0.177361	0.102037	0.101732	0	0.0924363	0	0	0.380412	0	0	0.09952	0.0412899	0.103774	0.0374444	0.0630413	0.0674583	0.0410323	0.09352	0.0582807	0	0	0	0.0613158	0	0.162494	0	0	0.0975405	0.0747115	0.0361053	0	0	0.0948667	0.0361053	0	0.0294286	0.0668537	0.0409048	0	0.0662972	0.0438571	0.130701	0.0623333	0	0.100464	0.0813333	0	0.0655111	0.18669	0.104274	0	0.0319388	0	0.0346727	0.125286	0.0931935	0.0738333	0	0.0865132	0	0.0290575	0.0442619	0.168572	0	0	0.112505	0	0	0.104804	0	0.0692471	0.134699	0	0.0572632	0.0567572
TTCCGGTCAGTTAGAA-1_1	0.0905758	0.062	0.0885549	0.0644158	0.0536106	0.0528119	0.0607525	0.0650588	0.11619	0	0.105628	0.0531624	0.0526171	0	0.100241	0	0	0	0	0	0.0488373	0	0.0430933	0	0	0	0	0.0356515	0.0587826	0.0484249	0.0835336	0.0637093	0.0505511	0.0525425	0	0.0276124	0	0	0	0	0.0524444	0.0323768	0.0452077	0.0351395	0.101074	0	0.11671	0.0916937	0.12987	0	0.0279259	0.0751631	0.173451	0.0714933	0.076082	0.122733	0.0832078	0.0809741	0.0534	0.0285062	0.0739208	0.0336061	0.0629231	0	0	0.0282157	0	0.0278611	0	0.0519574	0.0683542	0.121119	0.142155	0.142485	0.0323194	0.10717	0.0753737	0.160289	0.114217	0.115698	0.0922725	0.10225	0	0.094259	0.0524444	0.0755	0.169238	0.0565455	0	0	0.0600655	0.0911136	0.419994	0.21379	0.0615333	0	0	0.0473333	0.0677037	0.0632879	0.0852	0.11619	0	0.110559	0	0.0914815	0.085619	0	0.110986	0.0944815	0.233939	0.0807778	0.0549583	0	0	0.0745	0.0545926	0.112835	0.0599506	0	0	0.0599506	0.0992222	0	0.0508246	0.036807	0.0907333	0.091227	0	0.09	0.177872	0.085619	0.0523268	0.116513	0	0	0.0569683	0	0	0.0564444	0	0	0	0	0.0992222	0.093298	0.134889	0.113288	0.162867	0	0.245444	0	0	0	0	0	0.0327826	0.0658645	0.0381852	0	0.076	0.0571828	0.11619	0	0.0915417	0.085619	0.0568772	0.108959	0.114603	0.042968	0.0842222	0.0856886	0.119813	0.119056	0.0969778	0.0490256	0.133746	0.281111	0	0.116444	0.0980108	0	0.0548267	0.141467	0.592037	0.069442	0.0276364	0.116784	0.107287	0.0381852	0.0713908	0.146285	0	0.0580196	0.175928	0	0.106706	0.409626	0.497603	0.0484375	0	0.0288817	0	0.170667	0.0530797	0.111285	0.147889	0.0615699	0.118848	0.0604825	0.104349	0	0.0806444	0.0502833	0.03538	0.0681556	0	0	0	0	0.101917	0.0467401	0	0	0.0436889	0	0	0.0502	0.0741961	0	0	0	0	0.0501296	0.0702857	0.0920239	0.068053	0	0.0431404	0.0314133	0	0	0	0	0.102109	0.0835368	0.10225	0.073381	0.0461429	0	0	0	0.0781867	0.146384	0.0561228	0.091673	0.111553	0.0776014	0.160824	0	0.0857792	0	0	0.042087	0.134889	0	0.0991594	0.0755	0.0714872	0	0	0	0.0718958	0	0.0565455	0	0.0320556	0.0992222	0	0.0781905	0.184828	0	0.104649	0	0.0963788	0.104917	0.183141	0.0663333	0	0.0396209	0.0933907	0.0681398	0.0615333	0.0567867	0.0500741	0	0.079122	0.0648655	0.0500741	0.0830909	0.0415833	0	0.0397647	0.0992222	0.0490256	0.0615333	0.0924301	0	0.10225	0	0.0879524	0.0490256	0	0	0	0.165556	0	0.0574069	0.488585	0.121163	0.0391751	0.0575821	0.118429	0.145884	0	0	0	0.0494493	0.132741	0.120067	0	0	0	0	0.0520247	0.0288817	0.0277246	0	0	0	0.0459226	0.03632	0	0	0.076	0	0.0654872	0.11619	0.0367077	0	0.23487	0.102337	0.0906252	0.128537	0.133579	0.118564	0.0947633	0.115426	0.13565	0.0854212	0.10066	0.0807069	0.20456	0.0889071	0.121929	0.116829	0.111083	0.0876583	0.100146	0.10534	0.0963098	0.0761313	0.110776	0.101922	0.110166	0.119332	0.133154	0.102639	0.0907966	0.0861869	0.092555	0.125855	0.0795272	0.130101	0.0794192	0.0924264	0.110626	0.0970586	0.111493	0.100725	0.107866	0.0940232	0.149622	0.135068	0.106593	0.0849633	0.11647	0.119562	0.117231	0.0996517	0.113909	0.0276364	0.0591061	0	0.0288817	0	0.0564444	0.144769	0.0642	0.0824508	0.168296	0.0278611	0.0689004	0.11215	0.0748061	0.221833	0.348339	0.205928	0.0964167	0.0830909	0.0675362	0.0327826	0.132077	0.0996915	0.192167	0.036807	0	0.127333	0.0631333	0	0.0759619	0.07328	0	0.0727273	0	0.406503	0	0	0.214232	0.0815556	0.133155	0.395292	0.11227	0.0461429	0.111415	0.0351351	0.067614	0.0804516	0.111782	0.0583509	0.0654872	0.0649145	0.0565455	0	0	0.129073	0.0941639	0.0517255	0.160464	0.0757269	0.0454314	0.114182	0.0648667	0.103333	0.067614	0.196778	0.0767778	0	0.0739123	0.20897	0.221667	0.0718958	0.0805849	0.0540452	0.110576	0.200313	0.0895625	0.130739	0.0882885	0	0	0.0543964	0	0	0.102011	0.0703636	0.104422	0.43679	0.219272	0.0364545	0	0.102904	0.129701	0.116902	0.285497	0.0356515	0.272783	0.320069	0.103536	0	0	0.0409394	0.0484784	0.0438952	0.0605065	0.0927792	0.152588	0.114413	0.205107	0.243845	0.200178	0.348121	0.42113	0.353661	0.276238	0.11833	0.141488	0.180033	0.0865855	0.155962	0.167247	0.31333	0.111813	0.13294	0.133327	0.13696	0.150486	0.233732	0.184645	0.154129	0.231388	0.138529	0.176293	0.116084	0.107732	0	0.0924853	0	0.0295956	0.388334	0	0	0.0314133	0	0.051119	0	0.0611185	0	0.0735484	0.0822533	0.12007	0	0	0.0336061	0.036117	0	0.165575	0	0	0.0939515	0.0526987	0	0	0	0	0	0	0.0442143	0.0954959	0	0.0523529	0.0594419	0	0.111048	0.0914788	0.0357849	0.0929762	0.0347317	0	0	0.0461429	0.103389	0.0336061	0.0323129	0	0.0635333	0.314	0	0.112	0.0520247	0.104902	0.085619	0.0295172	0.0444762	0.172955	0	0	0.103266	0.0415833	0	0.114985	0.0436889	0.100949	0.147106	0.0914815	0.0891228	0.0869457
GTAGGAGTCGACTCCT-1_1	0.0652803	0.0394412	0.0666983	0.0755809	0.063429	0.0585182	0.110805	0.0914379	0	0	0.123341	0.0472821	0.0636892	0	0.0293908	0.149057	0.0853843	0.0365532	0.0370159	0.094944	0.0415159	0.0826827	0	0	0.0406354	0.0776234	0	0.0674962	0.10472	0.0363919	0.146419	0.0971301	0.0860578	0.0362222	0.0814487	0	0.0530208	0	0.067596	0.0750417	0	0.0276449	0.187279	0.0350969	0	0	0	0	0.0589746	0.0819598	0.0835833	0.119929	0.0340935	0.0479333	0.117314	0	0.0370392	0.189566	0.0541333	0	0.0336042	0	0.0651816	0	0	0	0.0675222	0	0.0651579	0.0641241	0.05775	0.110619	0.150291	0.0614609	0.0852222	0.0488758	0.0617626	0.181045	0.154365	0.0620048	0.0783564	0	0.170765	0.103127	0	0	0.138571	0.0902424	0	0	0.126762	0.128379	0.458741	0.215211	0	0	0	0.04624	0.0672963	0.0586667	0.0652583	0.221524	0	0.0642072	0.0986111	0	0	0	0.0723768	0.0702963	0.267248	0.0457639	0.0413542	0	0	0.0278241	0.0523169	0.0929745	0	0.0750417	0.0562121	0.0517531	0	0.0833333	0.0651579	0	0.0611667	0.182116	0.0611667	0.044375	0.165868	0.0850952	0.0332157	0	0	0	0.0337619	0	0	0.0319028	0	0.045881	0	0	0	0.0959249	0.0986111	0.0973561	0.119333	0	0	0	0.0672963	0.0611667	0	0.0816204	0	0.0930623	0.0379815	0	0	0.070043	0	0	0	0.122571	0	0.0615639	0.085881	0.0689909	0	0.133844	0	0.074	0.125578	0.128026	0.0768254	0	0	0.107111	0.0922419	0	0	0.138	0.606989	0.0343841	0.111409	0.0919434	0.0973533	0	0.115816	0.108689	0.208389	0.033598	0.144389	0	0.0940392	0.435538	0.515737	0.0330052	0	0	0	0	0.0697899	0.129618	0.129722	0.116548	0.11464	0.0837719	0.137804	0.21297	0.146707	0.0337333	0.0969667	0.133911	0.0643056	0	0.0521389	0.122708	0.0457639	0.0568226	0	0	0.134511	0	0.0408621	0.0541333	0.104627	0.04176	0	0	0	0.0386019	0.0842766	0.101802	0.0495909	0	0.0982719	0.0650267	0.163278	0.0844722	0	0.072619	0.103442	0.116042	0.0750417	0	0	0	0	0	0	0.115395	0.0529298	0.039283	0.0488295	0.0486232	0.284392	0	0.0980287	0.064619	0.0591667	0.0492029	0	0	0.131304	0	0.0775385	0	0	0	0.0285104	0	0.0800606	0	0.0475	0	0	0.0354476	0.169169	0	0.103924	0	0.122152	0.0621458	0.216763	0.0362424	0	0.046817	0.107149	0.075414	0.0874	0.0815433	0.059537	0	0.13639	0.0979708	0.056463	0	0	0	0	0	0	0	0.0287634	0	0	0.194542	0	0.0487436	0	0	0.0832167	0	0.0611667	0.148691	0.509543	0.0913889	0.0619322	0.0668077	0.154102	0.204688	0	0	0	0.0500507	0	0	0	0.0800606	0	0	0.0399259	0	0.0459928	0.0277207	0	0	0.0589315	0	0	0	0.0800606	0.142333	0	0	0.0343179	0.0786409	0.15212	0.104179	0.0873201	0.106139	0.0995041	0.103708	0.111338	0.111461	0.132847	0.0911327	0.100355	0.0840436	0.132512	0.101201	0.128156	0.111861	0.124257	0.0861742	0.0946849	0.10075	0.0790976	0.0808808	0.11658	0.0917415	0.0869383	0.12777	0.122851	0.0991829	0.107959	0.0974983	0.124332	0.0837585	0.110092	0.0972985	0.0949502	0.105555	0.117796	0.0881709	0.123323	0.110422	0.10248	0.111985	0.129343	0.101284	0.08856	0.0928683	0.0897417	0.0959403	0.124456	0.0953383	0.0921857	0	0.119371	0	0.0535484	0.074	0.0319028	0.12127	0.070375	0.053072	0.0302099	0.061375	0.0657879	0.08025	0.0639121	0	0.344342	0.218839	0.0530208	0	0.116609	0.12429	0.0378846	0.0852534	0	0	0	0	0.0632267	0.0798413	0.0540762	0.0470667	0.14303	0.0515758	0.0562121	0.393431	0.111762	0.088037	0.210589	0.0482099	0.061516	0.098375	0.0849705	0	0.0778099	0.0321937	0	0.0864731	0.105206	0.0288713	0.0766923	0.062953	0	0	0.0483519	0.0285104	0.0685792	0.0378922	0.125846	0.0715582	0.0678137	0.153621	0	0.0744706	0	0.0986111	0	0	0.0735614	0.0562121	0.0850952	0.0580417	0.0283082	0.0552373	0.0875422	0.198372	0.0751927	0.0646667	0.0912949	0	0	0	0	0	0.0768741	0.0282929	0.0906667	0.439855	0.195453	0.0846742	0	0.107192	0.109688	0.0452157	0.289808	0.0356098	0.264655	0.323108	0.0987168	0	0.058193	0.0582348	0.0758706	0.10961	0.25232	0.0900195	0.196359	0.0481458	0.248729	0.279803	0.241623	0.327243	0.456628	0.21566	0.323153	0.162367	0.204	0.238559	0.117488	0.214244	0.22892	0.298721	0.131996	0.135705	0.143331	0.141617	0.181998	0.272753	0.224504	0.20537	0.26676	0.197401	0.231391	0.108207	0.102391	0	0.0959461	0	0	0.390232	0.0381979	0	0.0387333	0.0407391	0.0549881	0.0525556	0.0559642	0.0913056	0.0287634	0.0882933	0.0810351	0	0	0.177924	0.178515	0.120458	0.196776	0	0	0.125328	0.0779744	0.0504211	0	0	0.124667	0.0504211	0	0	0.0888862	0	0	0.10977	0.043254	0.103963	0.0559242	0	0.112095	0	0	0.0732593	0.045881	0.0915839	0.0739697	0.0756259	0.0724063	0.0878242	0.16819	0.0287634	0	0.208469	0.0943654	0	0.131253	0.0641667	0.19243	0	0	0.234374	0.06475	0	0.169495	0	0.118443	0.167206	0.11363	0.105333	0.179754
TTCCGTGGTTGGACTT-1_1	0.0352197	0.087951	0.0832595	0.0672112	0.0906535	0.0567162	0.156076	0.110712	0	0	0.120318	0.0800256	0.0980315	0.124238	0.0388391	0.225638	0.0765451	0.035461	0.0372778	0.112737	0	0.0733141	0	0	0.0410521	0.110671	0	0.0491705	0.116783	0	0.139491	0.102585	0.0945511	0.0352157	0.0616731	0.0282248	0.0633125	0	0.0578687	0.122083	0	0	0.104934	0	0	0	0	0	0.0670311	0.0781365	0.0885556	0.153208	0.0387886	0.0501689	0.133184	0.0371667	0.0579059	0.243713	0.0765167	0.0489506	0.044675	0	0.0624957	0	0	0	0.0504444	0.0284097	0.0912281	0.0880496	0.0537792	0.121061	0.144818	0.076736	0.0804722	0.0641209	0.0571667	0.185601	0.139198	0.0519905	0.0754948	0	0.157529	0.0889699	0	0	0.14281	0.0929394	0	0	0.0738036	0.231152	0.455675	0.213399	0	0	0	0.112893	0	0.11053	0.0945333	0	0	0.10391	0.103611	0	0	0	0.111696	0.0895	0.272266	0.0331528	0.0432292	0	0.10237	0.0626389	0.0719177	0.11819	0.0539753	0	0	0.0673333	0	0.0847778	0.0331754	0	0	0.151686	0	0.0764062	0.175304	0	0.056183	0	0	0	0.0616508	0	0	0	0.103611	0	0	0	0	0.124446	0.103611	0.105023	0.1539	0	0	0	0	0	0	0.081213	0.0339275	0.0899707	0.0496667	0	0	0.0612903	0	0	0	0.089381	0.038193	0.1011	0.118003	0.0969498	0	0.140499	0.0584792	0.131222	0.163756	0.0981026	0.13781	0.154833	0	0	0.0644032	0	0.0324667	0	0.61247	0.0282971	0.0992121	0.123078	0.10104	0.0396481	0.0692644	0.131676	0.166444	0.0793137	0.164331	0	0.115294	0.443636	0.525212	0.0305573	0	0	0	0.0949	0.154087	0.113075	0.133667	0.0869785	0.148499	0.093886	0.120895	0.215758	0.144019	0.0817778	0.137713	0.192	0.0556944	0	0.129417	0.193667	0.0331528	0.0554557	0	0.0546389	0.130378	0	0.0625977	0.0558333	0.0593922	0.03968	0	0	0	0.060963	0.0815011	0.102375	0.0685682	0	0.0867544	0.0569333	0.1655	0.0855833	0.0706296	0.118429	0.108349	0.115677	0	0	0	0.151222	0	0	0.0324667	0.120954	0	0.0565597	0.071822	0.0864891	0.149471	0	0.11579	0.0917143	0.0567222	0.0872464	0.154833	0	0.0605217	0	0.0801538	0	0	0	0	0.10237	0	0.235611	0.0465417	0	0	0.0462857	0.175073	0.089381	0.137998	0.0977407	0.0904167	0.0584792	0.231491	0.0736667	0	0.0469542	0.107792	0.0600699	0	0.0819033	0.104259	0	0.0879268	0.112023	0.0396481	0	0	0.103611	0	0	0	0	0.0552796	0	0.117208	0.195417	0	0.0649231	0	0.0706296	0.123167	0.283222	0.0949	0.131225	0.515894	0.121363	0.0601186	0.0714538	0.13959	0.20313	0	0	0	0.0734928	0	0	0	0	0	0.164722	0.0419012	0	0.0345072	0	0	0	0.0479226	0	0	0	0.0589394	0.103611	0	0	0	0.0873333	0.171493	0.105134	0.103783	0.118274	0.125388	0.113778	0.108043	0.104227	0.118032	0.0941625	0.114327	0.074598	0.150534	0.0976899	0.106602	0.110816	0.120584	0.088742	0.105	0.0919795	0.0875774	0.0828428	0.0894171	0.0950153	0.087254	0.135235	0.110112	0.0919299	0.083506	0.10735	0.111384	0.0873469	0.109866	0.086738	0.120048	0.0977073	0.101849	0.0878007	0.0999933	0.121126	0.103665	0.121811	0.12207	0.111557	0.105618	0.0893433	0.09115	0.0912935	0.102267	0.101864	0.0976202	0.0421364	0.0666288	0.217571	0.0610968	0.180389	0.0780556	0.138577	0.071075	0.0678523	0.12558	0.0928472	0.0959177	0.0964542	0.0641939	0.0491167	0.347637	0.213939	0.0545	0	0.0339275	0.107377	0.0663718	0.102284	0	0	0	0.124238	0.0656533	0.111222	0.0288095	0.0408	0.0753333	0.0810606	0	0.394944	0.115143	0.0906667	0.185534	0.0342181	0.0674795	0	0.0768027	0.0609048	0.0515117	0.0645541	0	0.110505	0.0945363	0.0293977	0.0698205	0.0904786	0.0589394	0.124238	0.0936667	0.0485625	0.0979344	0.0289902	0.130523	0.0766345	0.0522843	0.19	0	0.0943431	0	0	0.0784444	0.10237	0.109825	0.0589394	0.176762	0.0561875	0.0322767	0.0877062	0.104732	0.202155	0.0802188	0.0705222	0.0754551	0.103611	0	0.0334054	0.1539	0.0787917	0.113267	0.0477374	0.102732	0.445189	0.20915	0.118205	0	0.100289	0.120396	0.0613333	0.30635	0	0.271335	0.318015	0.0815842	0	0.122649	0.0502045	0.0878706	0.0928905	0.32681	0.108502	0.187452	0.0604875	0.246465	0.274453	0.239523	0.328538	0.453263	0.217501	0.313819	0.164208	0.181033	0.240489	0.1175	0.217127	0.214797	0.294972	0.130323	0.139038	0.141705	0.141584	0.174237	0.263984	0.223144	0.185435	0.266669	0.19206	0.23096	0.0963804	0.0909907	0	0.0948309	0	0	0.386755	0.0405417	0	0	0.0339275	0.0553175	0.0496667	0.0622369	0.0406667	0	0.0641467	0.070386	0.0706296	0.0369167	0.177864	0.0939123	0.0787917	0.182679	0	0	0.11206	0.0439936	0.0476842	0	0	0.111444	0.0476842	0	0	0.0976789	0	0	0.110289	0.0357937	0.120299	0.056497	0	0.124667	0	0	0.069037	0.117476	0.0955816	0.034803	0.0821633	0.163646	0.0957333	0	0.0389462	0.109292	0.180222	0.0982692	0	0.178322	0.109571	0.181662	0	0.0546389	0.225658	0.0666042	0	0.156206	0	0.136863	0.169241	0.112667	0.160596	0.186101
CCCGAAGTCACCATGA-1_1	0.0708106	0.113064	0.0964473	0.0535017	0.060835	0	0.0776271	0.0534314	0.135381	0	0.114535	0.0706496	0.0701712	0.275905	0.180874	0.132105	0.0618255	0.0273617	0	0	0.0370317	0.0734888	0	0	0	0	0.0376228	0.0379394	0.0582195	0	0.0733208	0.0577805	0	0	0.0335449	0.0322946	0	0.0583939	0.027798	0	0	0	0.0421639	0.034907	0	0.0363039	0.0536129	0.0479505	0.0883362	0.114602	0.0703241	0.0787423	0.0525081	0.0669022	0.10757	0.0271333	0.0922235	0.179991	0	0	0.395058	0	0.0661624	0.0826092	0	0.0442549	0	0.0392222	0.101596	0.161411	0.0626833	0.135502	0.341964	0.168886	0.0354792	0.0904967	0.114707	0.364872	0.208198	0.1185	0.114038	0	0.170392	0.0879036	0	0	0	0	0	0	0.0424762	0.0864545	0.413777	0.220995	0.145567	0.145056	0.145056	0.0424133	0.0654815	0.0662879	0.074575	0.163524	0.0827619	0.095045	0	0	0.0827619	0.0493704	0.100319	0.171667	0.254044	0.0312222	0.0541667	0.128296	0	0.150926	0.109498	0.122153	0.194346	0	0	0.0405309	0.0958889	0.177972	0.0272105	0.130175	0	0.100617	0.0890333	0.0843177	0.182593	0.114381	0.102516	0	0.152722	0.0810725	0.0963333	0	0.115625	0.064	0	0	0	0	0	0.104395	0	0.0757879	0.2067	0.160167	0	0.163524	0	0	0.205667	0.172657	0	0.0858791	0.0370741	0	0	0.0718495	0.0827619	0	0	0	0	0.0676941	0.0949492	0.0452968	0	0.116633	0.0541667	0.0753611	0.0620222	0	0	0	0	0.140467	0.0761828	0	0.0306133	0	0.590805	0.0485	0.0629394	0.0796296	0.06422	0	0	0.108137	0	0	0.146779	0	0.0276275	0.421066	0.500131	0.0386667	0.0654815	0.0282366	0	0	0.0337029	0.0938465	0	0.0876344	0.111108	0.0819912	0.151171	0	0.1431	0.0516222	0.0796267	0.0620222	0.0273704	0	0	0.073	0	0.0484037	0	0	0.184933	0	0	0.0553833	0.102216	0.0306133	0.0547273	0	0.0385882	0.0512685	0.0716916	0.0923493	0.0467348	0	0.0854298	0.06208	0	0	0	0	0.0271473	0.0372842	0	0.0447143	0	0	0	0.114381	0	0.133067	0.0573509	0.0386667	0.0482727	0.040779	0.122451	0	0.122108	0.0447143	0	0.031913	0.0958889	0	0	0	0.0794615	0	0	0	0.0349167	0	0	0.166556	0.0404444	0	0	0	0.169765	0	0.0799637	0	0.0595833	0.120083	0.208846	0.0516364	0	0.0542614	0.093707	0.0468978	0.1677	0.0637267	0.0848704	0	0	0.0984094	0	0	0	0	0.140804	0	0	0.0595333	0.0282366	0	0	0	0.0447143	0.0474872	0.252762	0.0654815	0.0346	0	0.0595333	0.116108	0.484859	0.0892074	0.0360508	0.0842744	0.107841	0.1922	0.100905	0.132778	0	0	0.0654815	0.0595333	0	0	0	0	0	0	0	0.0352523	0	0	0	0	0	0	0.159727	0.132778	0.0474872	0	0	0.0765911	0.175441	0.122867	0.0991542	0.0949575	0.112952	0.129821	0.0900533	0.119129	0.143154	0.0874411	0.100775	0.0850235	0.120087	0.104905	0.143915	0.126294	0.114098	0.123561	0.101871	0.114632	0.0878889	0.092114	0.109395	0.096602	0.0971146	0.155877	0.120201	0.148973	0.10079	0.122736	0.114188	0.113895	0.0853401	0.13405	0.0844794	0.111516	0.122518	0.0784757	0.124203	0.0980436	0.0962279	0.0843997	0.132867	0.135973	0.08872	0.0945717	0.117685	0.13272	0.150905	0.0889237	0.111667	0.0741818	0.0677727	0.0827619	0.191301	0.0507778	0.0783333	0.155574	0.130717	0.125792	0.0505432	0.144535	0.0400173	0.078875	0.0743212	0.0628667	0.342978	0.216306	0	0	0	0.109565	0.0462051	0.140479	0.0692222	0.0357544	0.0827619	0.142667	0.11746	0.247381	0	0.102887	0.274273	0.112384	0	0.403925	0	0	0.198783	0.0524897	0.260639	0.189708	0.104975	0.139738	0.126295	0	0.0357544	0.0779462	0.0898546	0.0484211	0	0.131209	0	0.195143	0.255093	0.0548854	0.0655355	0.0898431	0.175186	0.0741807	0.0800098	0.032697	0.0839167	0	0.0537018	0	0	0.0654815	0.0272105	0.106121	0	0.028	0.0386667	0.153424	0.130177	0.212079	0.172885	0.0986833	0.0552885	0.0958889	0.0710238	0.112306	0.0595333	0	0.140315	0.11797	0.152078	0.44024	0.227836	0.149189	0	0.0948083	0.115682	0.109324	0.32868	0	0.313595	0.321542	0.110561	0	0	0.198129	0.0395412	0.0529905	0.0981169	0.103898	0.196066	0.367071	0.202723	0.226035	0.197885	0.451505	0.405041	0.231265	0.26462	0.119015	0.133749	0.18227	0.109275	0.162183	0.147905	0.347335	0.132441	0.139919	0.149806	0.148399	0.164237	0.239191	0.186134	0.144038	0.241	0.130607	0.176674	0.0678732	0.105102	0	0.0955748	0	0	0.404554	0.0571771	0	0.0306133	0.0836522	0.0639524	0.0493704	0.0564545	0.0404444	0.0401183	0.0394667	0.0357544	0	0	0.032697	0	0.073	0.161811	0	0	0.108647	0.043	0.0474035	0	0	0.0700667	0.0474035	0	0.0291905	0.0572764	0.0768571	0	0.0799483	0.090254	0.106432	0.0782121	0	0.049381	0	0.0288276	0.0447111	0.156429	0.0993402	0.032697	0.0506122	0	0.0385576	0.0827619	0.0784301	0.143667	0.095037	0.110289	0.0827619	0.0754483	0.0801071	0.164118	0.109444	0.0507778	0.0871779	0	0	0.120314	0	0.0838039	0.180081	0	0	0.0902754
TGCGACGAGCTACTGT-1_1	0.0539545	0.076598	0.0872679	0.0506799	0.0811782	0.0518185	0.0584158	0.055	0.137	0.0828333	0.099814	0.067735	0.0685135	0.084619	0.0758046	0.0774286	0	0	0	0.0450855	0.0458016	0.0728381	0.0473067	0	0	0	0	0	0.0569255	0.0363553	0.0733818	0.0578598	0.0323778	0.0338431	0	0.0274496	0	0	0.0281919	0	0	0	0.0343607	0.0350581	0.122435	0	0.101323	0.121941	0.155048	0.0482369	0.0277315	0.0826005	0.202093	0.0600978	0.0743708	0.150208	0.0949373	0.0753621	0	0	0.0844833	0.0752121	0.0553739	0	0.0411458	0	0.0411667	0	0.0579912	0.043305	0.0510042	0.100859	0.146915	0.167711	0.0642153	0.0963693	0.0679571	0.159183	0.11442	0.100817	0.104291	0.111833	0.0908824	0.101054	0	0	0.084619	0	0	0	0.0339762	0.114189	0.417999	0.213101	0	0	0	0.0701067	0.0669259	0.0496212	0.06725	0	0	0.131324	0.0980556	0.0669259	0.143571	0	0.0757246	0.0581667	0.231014	0.0460972	0.0640625	0	0	0.0552593	0.0460412	0.0782196	0.0453704	0	0	0	0.288444	0	0	0.0668772	0.0952333	0.0932411	0.0608333	0.0606667	0.158384	0	0	0.0484872	0	0	0	0	0	0	0	0	0	0	0	0.0757925	0.159167	0.0500833	0.0975	0	0	0	0	0	0	0	0	0.0514835	0	0	0	0.0717204	0	0	0	0	0.0521053	0.0938265	0.112403	0.0369452	0.0851389	0.0782968	0.102563	0.15675	0.127133	0	0.107508	0.258222	0	0.0661556	0.057414	0	0.0630667	0.0906	0.584644	0.072442	0.0361742	0.108893	0.07052	0	0.0636437	0.124956	0.0500185	0.0392647	0.162894	0.194444	0.0967647	0.409299	0.490333	0.0300365	0	0.0286559	0	0.156933	0.0792391	0.110479	0.0980556	0.0473118	0.0967823	0.035386	0.112955	0.0559091	0.0739741	0.0699222	0.0438667	0.143267	0	0	0	0	0.0711389	0.0581131	0.0432222	0.0766667	0	0	0.0594828	0.05245	0.0908824	0	0	0	0	0.0544259	0.0781134	0.100241	0.0846061	0	0.0967105	0.101213	0	0	0	0	0.0688682	0.0561684	0	0.0729762	0.0702143	0	0	0.116048	0	0.112145	0.0569474	0.0502264	0.081947	0.056913	0.193941	0	0.0798366	0.0456429	0	0.0491159	0.161833	0.147667	0.0847681	0.102125	0.0749487	0	0	0	0.0391562	0	0	0	0.0409306	0	0	0	0.161889	0	0.0905561	0	0.122568	0	0.179818	0.0754949	0	0.0323203	0.108143	0.0363172	0.148433	0.0762867	0.0911852	0.0766667	0.0567724	0.0705088	0	0.0871818	0	0	0	0	0	0.0608333	0.0286559	0	0.122458	0	0.0456429	0	0	0	0	0.161833	0	0.0710098	0.481451	0.0586778	0.0426667	0.074759	0.128195	0.16362	0.0456429	0	0	0.0366232	0.296333	0.187467	0	0	0	0	0.0440741	0	0	0	0	0	0.045881	0.0362267	0	0	0.168879	0.147667	0.132795	0.24119	0.0366359	0.0782663	0.183237	0.12469	0.0814809	0.146223	0.124942	0.138952	0.105658	0.103925	0.139949	0.0884478	0.10594	0.080531	0.180153	0.0903002	0.115769	0.097005	0.105174	0.0892496	0.117373	0.106477	0.104749	0.0819793	0.112164	0.0867772	0.093843	0.16461	0.133417	0.088812	0.105	0.0916481	0.107472	0.103978	0.0865646	0.155803	0.074811	0.111125	0.112238	0.109816	0.118918	0.0948794	0.104099	0.0903847	0.130895	0.144461	0.103212	0.108162	0.126055	0.10739	0.10892	0.106398	0.120504	0.0324773	0.0587652	0	0	0	0.0317639	0.129517	0.0274583	0.0532159	0.0596543	0	0.0528355	0.0652292	0.0468485	0.04625	0.338128	0.214644	0.05975	0	0.0923333	0	0.0305769	0.107507	0.197861	0.0364386	0	0.116048	0.0279	0	0	0.0510333	0	0.0281919	0	0.400642	0	0	0.209411	0.073284	0.144215	0.184125	0.120098	0.149524	0.0938947	0.0518018	0.0364386	0.0783118	0.110331	0.0288129	0.132795	0.108038	0.108485	0.084619	0	0.0557812	0.0615301	0.0344804	0.161365	0.0684096	0	0.118667	0.03525	0.0280098	0.0545439	0	0	0	0	0	0.127143	0.0626562	0.0609811	0.0487401	0.0739114	0.184249	0.0515469	0.122856	0.107917	0.134722	0.108214	0.136423	0	0	0.0611222	0.0281919	0.0727614	0.437597	0.208963	0.0694015	0	0.102277	0.168129	0.0514902	0.288403	0.038072	0.264006	0.310139	0.0939427	0	0	0.0605303	0.0484118	0.0312619	0.0545887	0.125011	0.148052	0.149442	0.202045	0.233889	0.189916	0.351467	0.415838	0.356256	0.266682	0.114255	0.135979	0.17676	0.103152	0.157278	0.162252	0.312348	0.119452	0.14098	0.14012	0.138088	0.157392	0.230877	0.17428	0.151053	0.231048	0.137341	0.170824	0.0915256	0.0963706	0	0	0	0.0389617	0.382762	0.0284063	0.084619	0.0630667	0.0324783	0.0603254	0.0377963	0.0675344	0.0317639	0.0404839	0.0701067	0.0584912	0	0	0.0332879	0.0654269	0	0.176248	0.0559091	0.0518611	0.108566	0.046859	0.0364386	0	0	0.0578889	0.0364386	0.074625	0.04275	0.10774	0	0.0393529	0.0593747	0.0342063	0.16252	0.0914848	0.0286559	0.0634048	0.0983821	0.0395402	0.0613704	0.0869524	0.127547	0.0332879	0.0514082	0	0.0461152	0.084619	0	0	0.0300864	0.0953863	0	0.0368621	0.0446667	0.182355	0	0	0.107401	0	0	0.124304	0	0.0657216	0.137322	0.1	0.0581579	0.0519167
AGAACCTGTATCGTGT-1_1	0.0339167	0.0807108	0.0834325	0.0771056	0.080802	0.0607756	0.130571	0.073366	0	0	0.155822	0.0520342	0.0450811	0.131619	0.0918506	0.284	0.0709196	0.0364326	0.0274365	0.140758	0	0.084484	0	0.0277153	0.0658958	0.165221	0	0.0614848	0.115143	0.0363553	0.143009	0.112431	0.0798222	0.0361111	0.0756859	0.0408992	0	0.0858636	0.0408081	0.11575	0	0	0.14953	0.0395698	0	0.0280098	0	0.0321486	0.0794831	0.0855382	0.160676	0.17848	0.0461463	0.0654089	0.143248	0.0377917	0.0564627	0.265609	0.05305	0.0283765	0.0470375	0	0.072312	0.0292759	0	0.0280098	0.0554333	0.05375	0.127526	0.0860993	0.0614958	0.117591	0.150132	0.0782864	0.144444	0.0601503	0.0675859	0.187723	0.15683	0.0561405	0.0620105	0.146917	0.145	0.0875402	0	0	0.135476	0.0882727	0	0	0.0878333	0.126697	0.4722	0.207557	0.118667	0	0	0.07984	0	0.112985	0.103042	0	0.084619	0.0647387	0	0	0	0	0.0467826	0.0377963	0.272517	0.0558611	0	0	0.0984074	0.0708704	0.118412	0.1162	0.0300864	0.119125	0.0882727	0.0432716	0	0.0826944	0.0275526	0	0	0.180296	0.0608333	0.0682708	0.174332	0	0.0831634	0.0484872	0.0980556	0.120232	0.0944127	0	0	0	0.194444	0.0710714	0	0	0.0980556	0.0999073	0	0.0676818	0.0608333	0	0	0.125095	0.106481	0.0964333	0	0.115648	0	0.115879	0.0377963	0	0	0.0612688	0	0	0.0411458	0.167238	0.0364386	0.0980731	0.11251	0.122333	0	0.125783	0.0617083	0.166278	0.2006	0.189103	0.0720476	0.134111	0	0.0432222	0.0722796	0	0	0.0608333	0.606763	0.0574203	0.130182	0.108887	0.109853	0.0377963	0.0614943	0.139066	0.201315	0.0683922	0.172984	0	0.085402	0.437047	0.517894	0.0424531	0.0669259	0	0	0.0824667	0.105196	0.1184	0	0.0985806	0.129911	0.0559211	0.130945	0.160515	0.16593	0.0871556	0.109587	0.119933	0.0655556	0	0.129722	0.101667	0.064875	0.0675321	0	0.0518611	0.158489	0	0.0605632	0.05465	0.0602941	0.0674267	0.0559091	0	0.0393529	0.0933056	0.0913016	0.11647	0.100712	0.145278	0.0998772	0.07876	0.165556	0.0856111	0	0.0710714	0.139411	0.150316	0	0	0	0	0	0	0.0311333	0.1303	0.0478246	0.0800566	0.0855985	0.0731232	0.179843	0	0.106525	0.102405	0.0819444	0.126725	0.2305	0	0.0921739	0	0.0783333	0.100056	0.0869524	0	0.0576042	0	0	0	0.0706944	0	0	0.0609048	0.176968	0	0.139534	0.103481	0.0817576	0	0.217937	0.0797677	0	0.0873268	0.121375	0.0807742	0	0.0976033	0.136815	0	0.133724	0.0936667	0.0377963	0	0	0	0	0.0980556	0.0484872	0	0.0729462	0.134111	0.101667	0.119125	0.0456429	0.0484872	0	0.110037	0.130283	0.145278	0.0987	0.135779	0.514135	0.0924037	0.0493164	0.0968821	0.149577	0.196999	0	0	0	0	0	0	0	0.0559091	0	0.157389	0.0380988	0	0.0448478	0.0381171	0	0	0.0502649	0.03448	0.0546667	0	0.164152	0.152889	0	0	0.0441897	0.0847955	0.155554	0.106658	0.095942	0.121787	0.108167	0.10909	0.108152	0.0988441	0.117161	0.0983897	0.116252	0.0707655	0.142689	0.0930829	0.101235	0.124962	0.11773	0.0890838	0.110451	0.0975316	0.0904646	0.0875354	0.0992027	0.111439	0.0923086	0.135903	0.109553	0.0891949	0.0856034	0.118017	0.104826	0.0723469	0.101597	0.0998955	0.0988368	0.101134	0.107384	0.0863434	0.116203	0.117566	0.0982551	0.127413	0.131078	0.106509	0.111252	0.0898417	0.0992333	0.0926915	0.127914	0.112418	0.109907	0	0.100758	0.254762	0.150398	0.151111	0.0435694	0.118601	0.065625	0.133879	0.062	0.167299	0.0925238	0.0876333	0.0553424	0.03525	0.348869	0.206297	0	0.108485	0.0576232	0.122377	0.0637179	0.130521	0.0518611	0	0.084619	0	0.163633	0.23154	0	0.05536	0.142121	0.0744545	0	0.407871	0	0	0.209832	0.0552263	0.0546119	0	0.0727528	0	0.0743333	0.0507027	0.0364386	0.112226	0.0933258	0.0465497	0.0484872	0.0631752	0.108485	0	0.215333	0.0532396	0.0909126	0.0450196	0.138329	0.0967992	0.0450196	0.262455	0.03525	0.0574216	0	0.0980556	0.0754722	0.0984074	0.112965	0	0.198143	0.0464792	0.0609811	0.118446	0.118835	0.210027	0.148641	0.0629444	0.114071	0.134111	0	0	0.179933	0	0.117063	0.0367778	0.136209	0.444473	0.20775	0.144167	0	0.103669	0.104614	0.0363431	0.316201	0	0.28712	0.301422	0.0789821	0	0.085614	0.0883258	0.0795961	0.0714476	0.401489	0.100223	0.21711	0.173063	0.247548	0.277129	0.243318	0.34158	0.455457	0.238303	0.316625	0.170936	0.206032	0.235866	0.118422	0.218758	0.243335	0.309634	0.128152	0.128761	0.136549	0.131985	0.171005	0.278997	0.228145	0.203616	0.261405	0.198718	0.221836	0.116916	0.0956425	0	0.0936691	0	0	0.390966	0.0772812	0	0	0.0447971	0.0508968	0.0882037	0.0650358	0.0695694	0.0729462	0.125027	0	0	0.03525	0.120833	0.0904854	0.110042	0.196125	0.0559091	0	0.12571	0.0843846	0.084193	0	0	0.107644	0.084193	0.074625	0	0.118069	0	0.0393529	0.101147	0.0476984	0.130887	0.068397	0	0.0993452	0.0468211	0.0292759	0.0580296	0.0710714	0.0840897	0.0332879	0.0581224	0.170948	0.0899879	0.207714	0	0.209375	0.140247	0.0877782	0	0.117023	0.114452	0.186782	0	0	0.289709	0.0633958	0.074625	0.165319	0	0.152294	0.179465	0.106481	0.153526	0.209069
TGCGATACAAAGCAAT-1_1	0.0772121	0.0783137	0.0900549	0.059901	0.0646766	0.0526535	0.0878845	0.0464379	0.113429	0	0.130915	0.0725726	0.0659324	0	0.0391034	0.0915714	0.066	0	0	0.0423038	0.0485278	0.0731506	0.0457067	0	0.0278854	0.0326277	0.027114	0	0.0568219	0.0405128	0.081457	0.0590894	0.0478222	0.0534444	0.0386026	0.0502791	0	0	0	0	0	0	0.0292077	0	0.0980556	0	0.105892	0.112432	0.174107	0.044502	0.0333333	0.0696809	0.192919	0.0891556	0.0763494	0.162	0.114529	0.0741092	0	0.0280679	0.0589333	0	0.0566667	0	0	0	0.0571667	0	0	0.0573723	0.0824542	0.106364	0.153032	0.135553	0.0527986	0.105797	0.076351	0.1661	0.124516	0.104457	0.100235	0.117208	0.0891569	0.116223	0.0504722	0.0725417	0.0822381	0.0543939	0	0	0.0733631	0.0693788	0.420088	0.221816	0	0	0	0.06936	0	0.049197	0.0682583	0.113429	0	0.0715946	0.145556	0	0.205571	0	0.0507826	0.0567222	0.233899	0.0436389	0.0624375	0.0650741	0	0.0356481	0.0442593	0.0817902	0.040642	0	0	0	0.254722	0.0504722	0.0476404	0.0355614	0.081	0.10487	0	0.0950885	0.164474	0	0.0539869	0.0472051	0	0.0317536	0.0589841	0	0	0.0310694	0	0	0	0	0	0.0778587	0.154833	0.0566667	0.0949	0	0.239167	0.0822381	0	0	0	0	0	0.0518315	0.0368704	0	0	0.0838172	0.0822381	0	0	0	0.0578947	0.102331	0.126959	0.0678813	0.179694	0.0948175	0.0589583	0.169222	0.137111	0.0472051	0.0601587	0.0952778	0	0.114222	0.0857258	0	0.0304667	0	0.587577	0.127109	0.0367424	0.0868235	0.0628867	0	0.0631264	0.145559	0	0.0275196	0.181416	0	0.0694314	0.409411	0.493052	0.029776	0.0650741	0	0	0.1455	0.11837	0.0923455	0	0.107688	0.117252	0.0999211	0.114445	0.0742424	0.0964815	0.0815556	0.0587667	0.103378	0	0	0.0504722	0	0.0401667	0.0499297	0.0622222	0	0.0421111	0	0.0391034	0.0495	0.135039	0	0	0	0	0.0272685	0.0939093	0.105872	0.0495076	0	0.0952719	0.0995333	0	0	0.0650741	0.0444524	0.054155	0.0554211	0.11025	0.0716667	0.0726667	0	0	0	0.0304667	0.134493	0.180088	0.0915157	0.112928	0.0581014	0.0891569	0.0650741	0.088117	0.0444524	0	0.0317536	0.0952778	0.145556	0.0448696	0.11025	0.0704103	0	0	0	0.0402292	0	0.0742424	0.131667	0.0310694	0	0	0.0555524	0.174693	0	0.111088	0.208148	0.0947273	0.0401042	0.187515	0.0800101	0	0.0386928	0.110868	0.0363763	0.2235	0.08609	0.0368704	0.0756111	0.0480894	0.112573	0	0.0818182	0	0	0.0383725	0	0	0	0.0281183	0	0.0725417	0	0	0.0472051	0	0.161	0.0775833	0.1665	0.0591667	0.0452745	0.480297	0.0492889	0.0325537	0.0841872	0.116044	0.177773	0	0	0	0.0489348	0.273481	0.190567	0	0	0	0	0.0440988	0	0	0	0	0	0.0459226	0.03632	0	0	0	0	0	0	0.0367077	0.0701237	0.185955	0.10169	0.0753466	0.117918	0.127925	0.120302	0.106533	0.138507	0.129869	0.0835025	0.0937717	0.0773601	0.18881	0.0914013	0.123735	0.10408	0.103871	0.0818174	0.101562	0.132241	0.0809529	0.0727306	0.120715	0.0958844	0.0988959	0.162927	0.171255	0.108371	0.0908547	0.0925101	0.0814619	0.118248	0.0886139	0.155947	0.0759141	0.103675	0.125605	0.108198	0.11997	0.112466	0.103155	0.0987479	0.17152	0.173769	0.108878	0.0966	0.126688	0.129575	0.128864	0.120202	0.130434	0.0398636	0.0526288	0	0.0281183	0	0.0544722	0.122316	0	0.0510758	0.0294691	0.0273681	0.057368	0.0609167	0.0516515	0.0775833	0.339615	0.203605	0.0401042	0	0.0561739	0.0561739	0.093141	0.0983113	0.122417	0.0355614	0.0822381	0	0.0448333	0.0477778	0	0.0544	0.152727	0	0	0.402565	0	0	0.206644	0.0562922	0.170187	0.193125	0.117791	0.100167	0.116825	0.0471036	0	0.0877742	0.0952857	0.0732281	0.0472051	0.0400684	0.0868788	0	0	0.0616875	0.0512022	0.0275196	0.1578	0.07951	0.0275196	0.134424	0.0344167	0.0758529	0.0355614	0	0.0504722	0.127481	0.0418947	0.0543939	0.125333	0.0522604	0.0744403	0	0.0627342	0.182251	0.0579948	0.126578	0.0882692	0.0952778	0.0600476	0.0848378	0	0	0.0584	0.034303	0.078634	0.432744	0.20154	0.0575682	0	0.101604	0.179659	0.0839118	0.291279	0.0481477	0.279917	0.312603	0.0932616	0	0	0.0467197	0.0513725	0.0556905	0.0651818	0.111424	0.162359	0.1508	0.202921	0.235722	0.194341	0.366806	0.416115	0.369057	0.269287	0.12834	0.145255	0.17796	0.10147	0.155124	0.171579	0.322296	0.119722	0.139343	0.14354	0.146917	0.155863	0.242139	0.180511	0.15494	0.239456	0.141335	0.171976	0.106867	0.0948939	0	0	0	0	0.388766	0	0.0822381	0.0928667	0.0412464	0.068119	0	0.0446419	0	0.0532796	0.0699067	0.0582632	0	0	0	0.0459415	0	0.173352	0	0	0.109502	0.0467628	0	0	0	0.0996667	0	0	0.0431667	0.0911138	0.0404127	0.0383725	0.0651499	0.0438095	0.157906	0.0946121	0	0.0437262	0.0705041	0.0287011	0.0475704	0.066	0.115669	0.0424545	0.0450816	0	0.0458909	0.125333	0.0532796	0.0725417	0.0294691	0.101414	0.0822381	0.0287011	0.0798214	0.174402	0	0	0.120563	0.0401042	0	0.126083	0.0421111	0.110518	0.157827	0.104778	0.0879123	0.100377
ACATCGATCTTGAACG-1_1	0.0279848	0.060451	0.0817447	0.0788119	0.0954422	0.0676139	0.138888	0.0644641	0	0	0.132814	0.0719316	0.0576937	0	0.0817241	0.28781	0.0757686	0.0488794	0.0505238	0.125673	0	0.0763141	0	0	0.0598333	0.122727	0	0.0539129	0.104534	0	0.140853	0.10214	0.0627067	0.0358039	0.0475705	0	0.054375	0.0817121	0.0652424	0.114583	0	0	0.116896	0.0462016	0	0.0463333	0	0.0324505	0.0770113	0.067494	0.0936019	0.137518	0.0366341	0.0676044	0.145253	0.03275	0.0551922	0.231339	0.0531333	0.0557222	0.0455417	0	0.0670684	0	0	0	0.0560222	0.0459653	0.0805439	0.106975	0.0370042	0.0999242	0.152889	0.0810537	0.134431	0.0728235	0.0616515	0.192129	0.144354	0.0623643	0.0716604	0.109042	0.171549	0.094255	0	0	0	0.0579394	0	0	0.0942798	0.149841	0.456209	0.203703	0	0	0	0.0688533	0	0.0989394	0.101475	0	0.0878095	0.0531171	0	0	0	0	0.0856812	0.0530926	0.26372	0.0326944	0.0583542	0	0	0.0740093	0.0877078	0.1163	0.0601728	0.114583	0.0849697	0.0760247	0	0.0826111	0	0	0	0.138669	0	0.0728333	0.177176	0	0.0947582	0.0502051	0.101778	0.0856812	0.108492	0	0	0	0.101778	0.0684762	0	0	0.101778	0.100249	0.143944	0.0774697	0.0883667	0	0	0.0878095	0.102444	0.0928	0	0.122389	0	0.104176	0	0	0	0.0677312	0	0	0.0425417	0.0878095	0.0509298	0.0967329	0.109938	0.110347	0	0.134192	0.0425417	0.124861	0.167556	0.110974	0.115651	0	0	0.0447111	0.0545591	0	0.0396	0	0.603196	0.0466159	0.091447	0.064098	0.04036	0	0.0572874	0.126653	0.162778	0.0463333	0.157369	0	0.0783137	0.431402	0.514891	0.0491562	0	0	0	0	0.118659	0.120695	0.133333	0.0823978	0.127838	0.0685789	0.138318	0.196242	0.121052	0.0791889	0.120327	0.106089	0.0608426	0	0.208417	0.109042	0.08275	0.0676116	0	0	0.125467	0	0	0.0523667	0.0627451	0.0320267	0	0	0.0406667	0.0391389	0.0800907	0.106	0.0368106	0.101778	0.0765702	0.0421467	0.165556	0.0856111	0	0.0472381	0.132388	0.124786	0.0774167	0	0.0607619	0.157667	0	0	0	0.122106	0.037614	0.0447736	0.0557311	0.0736123	0.176431	0.0904444	0.101417	0	0.0530926	0.0444493	0	0	0.0595652	0	0.0748205	0.0537222	0.0472381	0	0.0818542	0.106667	0	0.233444	0.0577222	0	0	0.0284952	0.180218	0	0.126746	0.0904444	0.0804394	0.054375	0.215335	0.0528081	0	0.0872157	0.0974186	0.0662204	0	0.0798767	0.0606111	0	0.0984553	0.0959123	0	0	0	0	0	0	0	0	0	0	0	0.0774167	0	0	0	0.0694074	0.109083	0.151333	0.0950667	0.153525	0.507957	0.0865037	0.0559379	0.0696333	0.153797	0.187599	0	0	0	0.0661377	0	0	0	0	0	0.165556	0.0379259	0	0.0452319	0.0372973	0.0579394	0	0.058003	0.0334067	0	0	0.135545	0.143944	0	0	0.0344667	0.0879588	0.160165	0.108245	0.0955008	0.0946888	0.113121	0.109915	0.097	0.125002	0.107088	0.0932703	0.112803	0.077598	0.113767	0.0977479	0.107806	0.116275	0.105527	0.101598	0.108443	0.078865	0.0790791	0.0958048	0.0950838	0.117308	0.098485	0.118353	0.0978342	0.0951812	0.106721	0.108476	0.12035	0.0921156	0.112951	0.105987	0.102175	0.101113	0.110005	0.0953886	0.121317	0.115077	0.105556	0.108818	0.12833	0.10468	0.0934783	0.0992817	0.0944483	0.0942073	0.122466	0.098524	0.0926368	0.0416364	0.0979924	0.301905	0.102656	0.228667	0.0710556	0.120305	0.0885417	0.0946932	0.0650123	0.144271	0.046026	0.0603667	0.0725394	0	0.337094	0.208961	0	0	0.0334493	0.141261	0.0314359	0.130501	0.0537222	0	0	0	0.0935533	0.143444	0	0.0801867	0.0751515	0.0840303	0.0870303	0.404298	0.114857	0.0904444	0.207109	0.0779547	0.0893333	0	0.0951134	0.0607619	0.0640994	0.0837117	0.100842	0.066043	0.0861955	0.0397427	0.143897	0.0690256	0.112545	0	0.165241	0.0291042	0.0646339	0.0286667	0.137126	0.0752771	0.0695686	0.175273	0.0363667	0.0757451	0	0.101778	0	0	0.104772	0	0	0.0859375	0.0286667	0.109237	0.106414	0.212998	0.147052	0.0924389	0.0737244	0.101778	0	0.0282342	0.212933	0	0.138289	0.0528081	0.109725	0.442042	0.208839	0.10422	0	0.104611	0.0871654	0.0770098	0.309714	0	0.274573	0.310162	0.081043	0	0.102298	0.0668636	0.0954196	0.107914	0.421039	0.108394	0.210072	0.114454	0.227763	0.260068	0.238387	0.340018	0.444177	0.224537	0.308331	0.152278	0.18405	0.223088	0.128181	0.202139	0.212952	0.300955	0.139401	0.134744	0.144522	0.136911	0.171723	0.270584	0.218856	0.198845	0.263639	0.171051	0.210409	0.104963	0.0861099	0	0.0925417	0	0	0.393234	0.0402812	0.0878095	0.0560533	0	0.0602619	0	0.0548926	0.0326944	0.068129	0.0421467	0.037614	0	0.0363667	0.159424	0.0787427	0	0.186678	0	0	0.121196	0.0449679	0	0	0	0.0660444	0	0	0	0.0754187	0	0.0406667	0.107364	0	0.120639	0.0689424	0	0.0586667	0	0	0.041363	0.114905	0.0930299	0	0.0527755	0.20051	0.113897	0.0878095	0.0583441	0.0774167	0.207136	0.0906304	0	0.140828	0.0972143	0.174616	0	0.0537222	0.237885	0.0425417	0	0.141598	0	0.150463	0.16997	0.113333	0.141298	0.186754
TAGAGTCGTCGTCAGC-1_1	0.0940303	0.0651765	0.0834916	0.0770231	0.0631914	0.0448713	0.0874554	0.115902	0.117048	0.0835333	0.0921085	0.0333162	0.0793288	0	0.0772874	0.203771	0.0713529	0.0340426	0.0497698	0.128383	0.0389444	0.0812756	0	0	0	0.128398	0.0385702	0.115345	0.182288	0.0861685	0.194099	0.122222	0.207773	0.0352418	0.0845256	0.0802791	0.0665208	0.0334848	0.056101	0.0751667	0.157861	0.0403333	0.308213	0	0	0	0	0	0.0513898	0.0808675	0.0950648	0.161418	0.0439268	0.0694489	0.148608	0.0331333	0.0511843	0.173052	0.104867	0	0.0676583	0	0.0628718	0.0294253	0	0	0	0.0356181	0.0335263	0.0760851	0.0820917	0.171619	0.152089	0.0703803	0.0789861	0.0809052	0.0798586	0.193681	0.158826	0.0609381	0.0673249	0	0.154451	0.131492	0.147167	0	0.258571	0.239818	0	0	0.336506	0.0906439	0.439745	0.220245	0.171467	0	0.135889	0.0810667	0.0674074	0.0776136	0.0729792	0	0	0.0904955	0	0	0	0.0545185	0	0.275444	0.265498	0.048125	0.0642083	0	0.262148	0.0936574	0.111119	0.122576	0.0748272	0	0.056303	0.0816543	0	0.0849167	0.0354737	0.0366667	0	0.0765083	0	0.16087	0.191027	0	0.0926536	0	0	0.0748841	0.105937	0.0751667	0	0	0	0.0459524	0	0.056303	0	0.100543	0.159556	0.0358636	0.4886	0	0	0	0	0.1492	0	0	0	0.0388498	0	0	0.0765455	0	0.137333	0	0.0642083	0.137333	0.0366667	0.105014	0.1204	0.0896804	0.0769444	0.143027	0.0674583	0.119333	0.155822	0	0.0450159	0.135889	0.245333	0	0.121425	0.0612667	0.0313067	0	0.605329	0.0602609	0.0850152	0.132131	0.155407	0.0504074	0.0712644	0.122822	0.327704	0.0346863	0.163017	0	0.0518235	0.437176	0.516187	0.0483125	0.0674074	0.0287957	0	0.0835333	0.120029	0.163291	0	0.205269	0.140726	0.0637456	0.149932	0.056303	0.120796	0.0946667	0.187673	0.0632889	0.152111	0.202222	0.1595	0.198708	0.0319444	0.0607278	0	0.0707778	0.1094	0	0.0371034	0.0948333	0.104431	0.110733	0	0.103	0.0527059	0.105259	0.123345	0.140767	0.122455	0	0.116053	0.110133	0.0987778	0.0522222	0.10037	0.129952	0.0598295	0.0940246	0.126458	0	0	0	0	0.137333	0.0701467	0.1341	0.0542456	0.0559119	0.0834091	0.105982	0.0592549	0.0674074	0.161084	0.113619	0.0605741	0.0853188	0.135889	0.135889	0.117029	0	0.0782051	0.133139	0.11531	0	0.0399375	0	0.0832727	0.135889	0.108056	0	0.135889	0.134105	0.174763	0.117048	0.138946	0.169259	0.0896136	0.154729	0.243381	0.10497	0.166056	0.0936405	0.144519	0.0745376	0	0.12081	0.148111	0.0707778	0.0748699	0.103626	0.0603519	0	0.0599583	0.135889	0.0396078	0.0987778	0.093641	0	0.0663871	0.342444	0.103	0.103	0.0875714	0	0	0.206778	0.14555	0.159556	0	0.0839412	0.512398	0.17467	0.0750734	0.0657795	0.147703	0.250808	0.0459524	0	0	0.0866377	0	0	0	0	0.0987778	0.167333	0	0	0.0482609	0	0	0	0.0533095	0.03392	0.0778333	0	0.056303	0.195889	0.0488205	0.0852381	0.0494359	0.0778763	0.170436	0.129098	0.0851675	0.0966769	0.113232	0.0970481	0.12032	0.0928093	0.116988	0.0945821	0.079175	0.0835678	0.128779	0.101138	0.0988242	0.108172	0.11638	0.096268	0.0885091	0.102627	0.100286	0.0874646	0.106049	0.109514	0.0900423	0.112687	0.127978	0.105032	0.104352	0.0935185	0.120305	0.0988163	0.0791633	0.106915	0.113524	0.10553	0.0989012	0.113536	0.113397	0.101305	0.0884592	0.0858425	0.131762	0.105493	0.0896183	0.104785	0.0906233	0.101008	0.114015	0.100897	0.0986302	0.0502727	0.0806515	0.143524	0.0287957	0.0862222	0.104972	0.135286	0	0.0481439	0.103407	0.0605833	0.108294	0.0983208	0.0801576	0.0466	0.354463	0.225815	0.0414167	0.056303	0.0326667	0.10887	0.0884103	0.124788	0.0522222	0.0673333	0	0.0852381	0	0	0.0761143	0.0674	0.162667	0	0.109273	0.390547	0	0.0674074	0.20077	0.0483045	0.127626	0.0751667	0.0665397	0.103476	0.0563509	0.0400811	0.0366667	0.0915269	0.11905	0.063462	0.119333	0.0771453	0	0.0852381	0.038037	0.126542	0.0594973	0.0281373	0.140655	0.0739759	0.0711373	0.0765455	0.1234	0.0379608	0	0	0.159	0.172667	0.0525965	0	0.0852381	0.0753958	0.0393208	0	0.0982595	0.192338	0.0529479	0.0645889	0.0663077	0	0.0618571	0.0337658	0.102067	0.103	0.0845111	0.128778	0.0911993	0.440923	0.200289	0.0858485	0	0.103121	0.0809685	0.0667157	0.300536	0	0.280308	0.334894	0.108892	0.0542167	0.0874386	0.117394	0.0642039	0.0725381	0.0736277	0.111361	0.156183	0.125792	0.267448	0.305155	0.27442	0.318863	0.473007	0.214145	0.355024	0.179473	0.195281	0.274138	0.115667	0.194403	0.313697	0.300695	0.122317	0.136627	0.137219	0.137067	0.184668	0.295507	0.241564	0.257994	0.262601	0.20222	0.245409	0.167389	0.0936257	0.0275447	0.0957083	0.057807	0	0.389521	0	0	0	0.0455652	0.0346032	0.0545185	0.0707328	0.0685833	0.0475914	0.0986933	0.0366667	0	0.0466	0.136636	0.135526	0.226833	0.202603	0	0	0.123314	0.0872949	0.0522807	0	0	0.0689778	0.0829474	0	0	0.0846951	0.0328413	0	0.173305	0.0485397	0.110257	0.0575212	0.0287957	0.0377619	0.0329756	0	0.0276148	0.0459524	0.108398	0.0599697	0.0324354	0.0742292	0.0718	0.0852381	0.0831398	0.103	0.112778	0.0953584	0.0852381	0.094069	0.312405	0.191518	0	0	0.16757	0.167583	0.0751667	0.13748	0.0583556	0.0947647	0.217276	0.113185	0.151298	0.386123
CCTCCTCCATATCTCT-1_1	0.0781515	0.0762451	0.0842194	0.0859373	0.089429	0.0592937	0.136769	0.0779216	0.0268571	0.0378	0.101589	0.0260513	0.0564324	0	0.0213333	0.125448	0.0794706	0.0190355	0.0453651	0.0868201	0.0401429	0.0786699	0	0	0.062625	0.0797749	0.0169123	0.0741212	0.0991718	0.0319121	0.131942	0.098378	0.06544	0.0200784	0.0236923	0.022093	0.0753333	0.0465455	0.0821313	0.0898333	0	0	0.128306	0.0462171	0	0.0315882	0.0156129	0.029036	0.067565	0.0690683	0.0845	0.136215	0.029122	0.0531556	0.132118	0	0.0403294	0.166164	0.05345	0.0306296	0.0416083	0	0.0807949	0	0	0.0161176	0.0212667	0.03775	0.0720702	0.0701348	0.0544583	0.127526	0.147234	0.0720716	0.112812	0.0485556	0.0588788	0.186681	0.142575	0.0551476	0.0670189	0.107583	0.218235	0.105384	0.0181667	0	0.0765714	0.0349697	0	0	0.0766667	0.128932	0.451411	0.217104	0.1078	0.0306667	0	0.0521733	0	0.085303	0.0871667	0.0268571	0.0268571	0.110288	0.0306667	0	0	0.0542222	0.0602899	0.0766852	0.259865	0.0294167	0.0848958	0	0	0.0359444	0.0546914	0.0953667	0	0.0898333	0.0669697	0.0754938	0.0306667	0.0829444	0.0583333	0.0151579	0.0204	0.169844	0	0.0746042	0.160368	0	0.051098	0.0578462	0.0306667	0.030029	0.0513333	0	0.0240833	0	0.0306667	0.0543333	0	0	0.118333	0.122177	0.185722	0.0658333	0.130833	0	0	0	0.0804444	0.073	0	0.136046	0.0224638	0.103059	0.0542222	0	0	0.0212258	0	0	0.015875	0	0	0.0955274	0.104963	0.0829315	0.0181667	0.140491	0.0705	0.0181667	0.0278667	0.0821538	0.0480952	0.0886667	0	0.0394667	0.0638065	0	0.02192	0.0204	0.602154	0.0386667	0.0687197	0.0939085	0.0788133	0.025	0.0986437	0.127028	0.248907	0.0367059	0.151905	0.0596667	0.0417059	0.428426	0.510089	0.0346563	0	0	0	0.0552	0.0646087	0.118107	0.147333	0.054	0.113067	0.0490702	0.126592	0.103727	0.133948	0.0987	0.103227	0.0278667	0.0507778	0	0.0765	0.129333	0.0221667	0.0505138	0	0	0.126467	0	0.0153333	0.07165	0.0779216	0.04344	0	0	0	0.0504444	0.0821111	0.102033	0.0460606	0.118333	0.0846228	0.06432	0.163889	0.0847778	0.022	0.0291905	0.17038	0.133042	0	0	0.0167619	0.219389	0	0.0268571	0.04296	0.124064	0.0541404	0.0470314	0.0508409	0.056279	0.112471	0	0.114071	0.067619	0.0913333	0.081942	0.0306667	0	0.0224638	0	0.104487	0.0326667	0.0291905	0	0.0430833	0.147815	0.0827879	0.0306667	0.0513333	0.0306667	0	0.0363048	0.180403	0	0.113943	0.101111	0.0596818	0.02675	0.22003	0.0904848	0	0.0646667	0.101502	0.0677204	0.0378	0.06938	0.025	0.0181667	0.0636748	0.0983392	0.0153333	0.0349697	0	0	0.0155686	0	0	0	0.0212258	0	0	0.0240833	0	0.0712308	0	0.101111	0.147333	0	0.0204	0.143525	0.509152	0.0934704	0.0252316	0.0685231	0.138111	0.202892	0	0	0	0.034	0.022	0.0204	0	0.089	0	0.167	0.0151111	0	0.0225652	0.0394595	0.0191515	0	0.0516637	0	0	0.0150333	0.147515	0.149333	0.0578462	0.102	0.0358308	0.0785601	0.162296	0.109005	0.0998806	0.106769	0.109015	0.10464	0.10115	0.121864	0.136705	0.0932305	0.106898	0.0877789	0.130442	0.096539	0.106756	0.116146	0.111081	0.0954338	0.0906667	0.110444	0.0886566	0.0983005	0.102322	0.101401	0.0959824	0.137043	0.118888	0.085453	0.0875368	0.101879	0.127149	0.0880544	0.110905	0.0953367	0.103624	0.112372	0.114084	0.0922915	0.11404	0.128583	0.108352	0.106085	0.143188	0.10071	0.0953467	0.086745	0.105897	0.1019	0.1206	0.100297	0.106521	0.0344697	0.119947	0.0517143	0.241935	0.124694	0.0536806	0.159001	0.1206	0.128591	0.0624568	0.195715	0.0821472	0.0784167	0.0614242	0.0324333	0.358272	0.234413	0.123125	0.0669697	0.0451594	0.171551	0.0859615	0.152719	0	0.0151579	0.102	0.126857	0.210673	0.364286	0.0212762	0.09806	0.127333	0.106323	0	0.409096	0.0268571	0.022	0.209341	0.0596831	0.0522192	0.138417	0.083102	0	0.103529	0.055009	0.0243158	0.0867312	0.127604	0.102509	0.0173846	0.103795	0.0349697	0.247143	0.385778	0.0597708	0.0697432	0.0367059	0.144683	0.0609719	0.0314706	0.0890152	0.0411333	0.107608	0.0151579	0	0.062	0.0413333	0.0597105	0.0349697	0.0268571	0.0485208	0.0535975	0.191311	0.156743	0.231337	0.19624	0.0904056	0.0415833	0.0596667	0	0.0214054	0.130833	0	0.183948	0.0749091	0.166784	0.452513	0.232552	0.0982045	0	0.106331	0.132168	0.088	0.300661	0	0.269643	0.33253	0.070871	0	0.0580351	0.0612424	0.104718	0.0926048	0.256883	0.120032	0.179567	0.0940583	0.234565	0.269468	0.230977	0.327915	0.457026	0.225722	0.311305	0.162402	0.182262	0.229727	0.109248	0.200579	0.200939	0.301046	0.128592	0.132406	0.142491	0.140656	0.171459	0.263376	0.209082	0.182727	0.252515	0.176643	0.215428	0.105548	0.0889795	0	0.0928922	0	0	0.384936	0.0212083	0.0268571	0.06256	0.0534203	0.0474286	0.0445556	0.0714711	0.0440833	0.0456237	0.04992	0.0151579	0.022	0.0237333	0.188424	0.117018	0.0898333	0.188882	0.0191515	0	0.128427	0.0438462	0.0428421	0	0	0.0801556	0.0428421	0.0240833	0.0152143	0.0660285	0.0511429	0.108863	0.0915659	0.0571429	0.11252	0.0658424	0.0156129	0.0462857	0.0602114	0.0394713	0.0536889	0.171667	0.0878805	0.0467273	0.0690204	0.158156	0.100642	0.0517143	0	0.111583	0.134889	0.103768	0.0268571	0.106161	0.073869	0.187152	0	0.0181667	0.203527	0.0705	0.0240833	0.12799	0	0.112729	0.158839	0.206074	0.126123	0.125304
AAAGGATGTATCGGTT-1_1	0.0642879	0.0454314	0.0790232	0.0622112	0.0706469	0.169733	0.0714851	0.0815033	0	0	0.0879612	0.0718718	0.084973	0	0.0325402	0.139543	0.0692627	0.0542128	0.0670873	0.0531003	0.0658413	0.0763317	0.03492	0.0296875	0	0.0363983	0.0726754	0.0774394	0.210137	0.0640183	0.234772	0.163789	0.221142	0.0518693	0.0472051	0.0296512	0.0631042	0.1375	0.154949	0	0.0811389	0	0.103749	0	0	0	0.038957	0.036464	0.0530621	0.0619237	0.100741	0.186031	0.0390285	0	0.166121	0.0376583	0	0.14298	0.134483	0.0425926	0.0369833	0	0.0602949	0	0	0	0	0.0296875	0.0300439	0.0484043	0.07445	0.129193	0.135027	0.0628837	0.275687	0.0534608	0.0504672	0.170776	0.150708	0.0607548	0.0653648	0	0.0950392	0.224388	0.05975	0.0864583	0.123714	0	0	0	0.122333	0.0908485	0.411482	0.213974	0	0.113833	0.113833	0	0	0.0449242	0.0658458	0	0.0981429	0.0811532	0	0	0	0.234	0.0463623	0.159611	0.282402	0.0357083	0.0611042	0	0.0774444	0.122694	0.126704	0.130394	0.131778	0	0	0.0335926	0	0.152139	0.0300439	0	0	0.0762388	0	0.0796354	0.186469	0	0.0744837	0	0	0.0477536	0.0678492	0.0864583	0.0864583	0	0	0	0	0	0.113833	0.109373	0	0.0566212	0.1949	0.143667	0	0	0	0.102067	0	0.0379722	0	0.0447912	0	0	0.0645152	0.0534194	0.139571	0	0.118438	0	0	0.109178	0.118378	0.047968	0.0862222	0.122594	0.153562	0	0.0645111	0	0.0472381	0	0.113833	0.0495333	0.042043	0	0.04652	0.0998667	0.610298	0	0.10147	0.115166	0.0998933	0.0594815	0.124931	0.13409	0.39237	0.0703824	0.164301	0	0.0360588	0.448257	0.524998	0.0593542	0	0.0674731	0.113833	0	0.121812	0.167269	0.308056	0.101839	0.15241	0.0794298	0.165651	0	0.1175	0.08655	0.161633	0.113267	0.133287	0.183667	0.277361	0.206833	0	0.0499908	0	0	0.125667	0	0	0.0736333	0.0449216	0.03492	0	0	0.0449216	0.061537	0.134592	0.148019	0.0857273	0	0.0701754	0.03492	0	0	0.217296	0.14231	0.0356202	0.0482035	0	0.0524048	0	0	0	0.235714	0	0.143299	0	0.0518113	0.0670947	0.0762899	0.055451	0	0.119183	0	0.188519	0.150435	0	0	0	0	0.0557692	0.0811389	0.0707381	0	0.0670521	0	0	0	0.169319	0	0.113833	0.0305619	0.186378	0	0.099962	0	0.130947	0.0611042	0.240992	0.082697	0.151278	0.143157	0.144693	0.111312	0.0703	0.11033	0.0929259	0	0	0.0690351	0.218204	0.0645152	0.17975	0	0.0950392	0	0	0	0.0317097	0	0.241333	0	0	0	0	0.152222	0.166667	0	0.168933	0.0936324	0.536815	0.120093	0.217458	0.121595	0.202939	0.256851	0.0707381	0	0	0.173413	0	0	0	0	0	0.442556	0	0	0	0	0	0.0430556	0.133655	0.124107	0.0470625	0.0399833	0.14197	0.255833	0.0557692	0.0981429	0.119051	0.0920086	0.135926	0.077602	0.0980216	0.0878129	0.0944892	0.0816833	0.100183	0.0983731	0.101867	0.0837347	0.0896167	0.0804271	0.105354	0.0809502	0.0938939	0.0938939	0.114701	0.0770452	0.095461	0.0983026	0.0699697	0.0753886	0.0900251	0.0812789	0.101734	0.0919067	0.0922529	0.0968632	0.104118	0.0954226	0.104665	0.0762143	0.101786	0.0767114	0.103089	0.108413	0.0946382	0.0999095	0.0943767	0.112338	0.0985289	0.101872	0.0948367	0.0958474	0.100878	0.0956483	0.100482	0.0787197	0.0847711	0.0944113	0.083408	0.0579545	0.0829167	0.130238	0.20229	0.0784722	0.0357083	0.170285	0.104458	0.122235	0.0335926	0.158556	0.0538788	0.0515708	0.0669242	0	0.346141	0.236014	0.05825	0.125697	0.0658551	0.0800145	0.101513	0.118931	0.05975	0.0414211	0	0.130238	0.181013	0.290524	0.0497905	0.0342867	0	0.121525	0.0645152	0.408938	0.123714	0.0973333	0.238757	0	0.0424384	0.0864583	0.0685079	0	0.0746579	0.0516171	0	0.0374839	0.162937	0.0707018	0	0.127085	0	0.194286	0.336833	0.0523958	0.0420656	0.0769902	0.121644	0.0619237	0.0756471	0.0375909	0.0825833	0.0307941	0	0.113833	0	0	0	0	0	0.0734271	0.0596667	0.182209	0.13793	0.217556	0.207958	0.0563	0.0790385	0	0	0	0.0927667	0	0.144063	0.0872323	0.150869	0.457187	0.206146	0.0602197	0	0.141944	0.0947402	0.13698	0.301763	0.0366477	0.271469	0.298875	0.0885161	0	0.141105	0.0296288	0.0359176	0.19241	0.0428139	0.172749	0.106867	0.0768083	0.322601	0.354309	0.316787	0.314016	0.508897	0.207607	0.405837	0.194109	0.212673	0.3221	0.107548	0.245306	0.206982	0.286557	0.116504	0.12872	0.130697	0.143705	0.159156	0.263538	0.198865	0.182961	0.247812	0.260074	0.32715	0.108519	0.103475	0	0	0.0926316	0	0.383755	0.0313646	0	0	0.0658551	0.0436905	0.271389	0.051124	0.206958	0.0534194	0.235227	0.135193	0	0.0399833	0.227318	0.292216	0.238042	0.267539	0.153818	0	0.17399	0.126244	0.257737	0	0	0.0495333	0.257737	0	0.0330357	0	0.0296905	0.0449216	0.202251	0.0707619	0.127251	0.0575818	0	0.0394286	0.132602	0	0.0595333	0.146571	0.143087	0	0.0944966	0	0.131048	0.194286	0	0.0864583	0.137679	0.0999847	0	0.136034	0.0662381	0.228957	0	0.05975	0.110854	0.0470625	0.0864583	0.215162	0.0944	0.187867	0.134485	0.187704	0.159895	0.0848442
TGGTAGTTCACTGGGC-1_1	0.0496515	0.0735098	0.0766371	0	0.0729505	0.0500528	0.0585809	0.0513007	0.117714	0.061	0.0544651	0.0631795	0.0609099	0	0.0875632	0.0708381	0	0	0	0	0.0390516	0	0.0312	0	0	0	0	0	0.0569358	0	0.0807183	0.0578699	0.04548	0.0354183	0.0281538	0.0328372	0	0	0	0	0	0	0	0	0.105	0	0.156989	0.138257	0.150613	0.0449076	0.0727778	0.0787234	0.227138	0.0635644	0.0874011	0.11725	0.114655	0.074681	0.0468333	0	0.0610833	0.0333636	0.0605769	0	0	0	0.0659556	0	0.0549649	0.053156	0.0859708	0.104143	0.145333	0.187011	0.0398333	0.112699	0.101631	0.158998	0.114186	0.115414	0.124553	0	0.0911373	0.087992	0.100333	0.0748333	0.0848571	0.108788	0	0	0.0451667	0.089697	0.418196	0.21351	0	0	0	0.0698667	0	0.0494848	0.07225	0.13381	0	0.120342	0.0983333	0	0	0	0.0503768	0.0378889	0.230025	0.0684444	0	0.0671111	0	0.0502778	0.0581481	0.0857373	0.0386667	0	0	0.0601481	0.162778	0.052	0.0275965	0	0.0952667	0.0918629	0.061	0.142151	0.171817	0	0.0680131	0.0486154	0	0.0577681	0.0622063	0	0.0748333	0.0318333	0	0	0	0	0	0.0792627	0	0.0368333	0	0.0983333	0	0	0	0	0.13381	0	0	0.0669231	0.0378889	0	0	0.0584731	0	0	0	0	0.0568772	0.0836438	0.118117	0.0360365	0.13375	0.104122	0.0961667	0.0805556	0.0661778	0	0.0927302	0	0.0983333	0.124756	0.114753	0	0	0	0.582899	0.121964	0.0616667	0.0932941	0.0617067	0.0701111	0.0897931	0.120011	0	0.0280588	0.164644	0	0.0812157	0.405385	0.488146	0.039125	0	0	0	0	0.092942	0.104907	0.0983333	0.0397634	0.0988516	0.0581228	0.111517	0.0560606	0.116793	0.0439778	0.0557333	0.104844	0	0	0	0	0.0442778	0.0448685	0.0433333	0	0.0661778	0	0.0293333	0.0502667	0.0596078	0	0	0	0	0	0.0727075	0.0904466	0.034303	0	0.0671404	0.0312	0	0	0	0	0.0624341	0.0654667	0.0748333	0.0702381	0.11481	0	0	0	0.0544	0.127115	0.167842	0.0504906	0.0655455	0.0549928	0.149216	0	0.0921545	0	0	0	0	0	0.0978841	0	0.0715897	0.100333	0.0871905	0	0.0586667	0	0	0	0.0318333	0	0	0.0874095	0.1684	0	0.0952953	0.105185	0.105402	0	0.184605	0.0548687	0	0.0461307	0.094555	0.0333978	0.0952667	0.0595533	0	0	0.0641301	0.0644795	0	0.0832121	0.04125	0	0.039451	0	0	0	0	0	0	0	0	0.0486154	0	0.0671111	0.0353333	0.148111	0	0.0617941	0.478635	0.0870148	0.0527232	0.0636154	0.110525	0.159782	0	0	0	0.0365217	0.212593	0.191933	0	0	0	0	0.0444691	0	0	0.0338919	0	0	0.0510179	0.0361333	0	0	0.0769697	0	0.110923	0.200571	0.0365641	0.0733024	0.169209	0.13495	0.0812769	0.129697	0.127013	0.118028	0.0918333	0.0901227	0.14465	0.0913035	0.10324	0.0770553	0.185318	0.0941227	0.113899	0.108275	0.128532	0.0951089	0.0927231	0.132164	0.101721	0.0700104	0.115745	0.0907585	0.0991817	0.127747	0.15995	0.0803419	0.0807179	0.103556	0.0989171	0.106884	0.088449	0.132633	0.0736186	0.089203	0.117797	0.105943	0.107935	0.0975444	0.0917211	0.0959038	0.105928	0.135086	0.093355	0.0993833	0.102467	0.0960464	0.110839	0.0960166	0.103406	0.0606667	0.0368333	0	0.120538	0	0.0461111	0.112777	0.0494667	0.0845152	0.0301481	0.0870556	0.0448485	0.0553333	0.0468788	0	0.33165	0.193068	0	0.0832121	0	0.0503768	0.0644359	0.0887879	0.052	0	0	0	0.12228	0.184063	0.0364381	0.0687067	0.156848	0.0548687	0	0.392937	0	0	0.19619	0.0409877	0.17179	0.147333	0.0976757	0	0.100436	0.0321712	0.0365263	0.0771828	0.0689198	0.0390175	0.0765641	0.0776239	0.0560606	0.0848571	0.163815	0.1015	0.0485246	0.0368431	0.16602	0.0800562	0.0451176	0.190333	0.0353333	0.0348235	0	0	0.052	0	0.0507193	0	0.127524	0.0398125	0.0392201	0.109186	0.0950802	0.20074	0.117563	0.0737111	0.0528205	0.148111	0.0457619	0.0694775	0	0	0.120919	0.0458182	0.142111	0.435005	0.212179	0.0760758	0	0.104476	0.141115	0	0.298931	0	0.277403	0.314359	0.100961	0.0353333	0	0.0948182	0.048902	0.0511429	0.0518095	0.0914567	0.161258	0.213625	0.198842	0.228181	0.184732	0.353042	0.412394	0.351964	0.264861	0.128284	0.145441	0.183531	0.0995768	0.158534	0.160197	0.319974	0.123156	0.141633	0.148775	0.142118	0.158024	0.242248	0.179158	0.146081	0.236307	0.152043	0.173346	0.0986933	0.10905	0	0.0933113	0	0.0390164	0.386747	0	0	0.0544	0.0325507	0.0629206	0	0.0447934	0	0.0570538	0.0663467	0.164561	0.164741	0	0	0.0500468	0	0.167269	0	0	0.102715	0.0450513	0	0	0	0	0	0	0.0648571	0.111431	0	0	0.0547494	0.0342857	0.128984	0.0858121	0.0287097	0.063869	0.0630569	0.0293333	0.0878667	0.074619	0.105402	0.0489394	0.0504626	0	0.0339758	0.200571	0.0397634	0	0.0412099	0.0962901	0	0.0293333	0.0769048	0.163408	0	0	0.11634	0.0775	0	0.0998922	0.082	0.0566196	0.15481	0	0.109684	0.0668406
GTAATCGAGCGTGTTT-1_1	0.0606515	0.0884804	0.088173	0.0412772	0.0729142	0.052099	0.0671848	0.0731699	0	0	0.0488992	0.066812	0.068509	0	0.0292874	0.0507905	0	0	0	0	0.039123	0.0717821	0.04684	0	0	0	0	0	0.0605217	0	0.0761002	0.0578618	0.0323822	0.0351176	0	0.0358837	0	0	0	0	0.0518889	0	0.0354262	0.035062	0.092037	0	0.159774	0.153045	0.157302	0	0.0277407	0.0905035	0.172484	0.0632444	0.0724795	0.0998	0.110329	0.0760805	0	0.0283827	0.0628167	0.033303	0	0	0	0	0.0289556	0.0277222	0.0275614	0.0465248	0.0700333	0.0960541	0.136577	0.178483	0.0277222	0.105977	0.0895833	0.156673	0.10935	0.12074	0.122124	0.0746667	0.062451	0.0870683	0.0518889	0.0746667	0.199286	0.0559394	0	0	0.0547262	0.117902	0.419723	0.224844	0.0608667	0.135389	0.135389	0.04684	0.066963	0.0758561	0.0919	0	0	0.10764	0.0981111	0	0	0	0.0725797	0.0545926	0.237306	0.0808611	0.0600417	0.066963	0	0.0277407	0.0455926	0.082302	0	0	0	0	0.231833	0	0.0275614	0.0364561	0.0910667	0.098026	0.0608667	0.0926875	0.160862	0	0.0511111	0.137538	0	0.0488261	0.0554921	0	0	0.0317778	0	0	0	0	0.194556	0.0825806	0.148444	0.0615909	0.0910667	0	0.194556	0	0	0	0	0.0277407	0.0324928	0.0554359	0.0378148	0	0	0.0473333	0	0	0.0411667	0.199286	0.082807	0.09271	0.126483	0.0439909	0.132806	0.0929027	0	0.125278	0.101956	0.0485128	0.0934127	0.148444	0	0.0581556	0.0802742	0	0.0542933	0.0608667	0.584757	0.0887246	0.0274848	0.0916514	0.09412	0.069963	0.0931379	0.131582	0	0.0539216	0.178982	0	0.115637	0.410766	0.492054	0	0	0	0	0.148933	0.0624638	0.0980687	0	0.0570753	0.127707	0.0659649	0.121719	0	0.0651704	0.0426833	0.0570933	0.111644	0	0	0.0518889	0	0.0443611	0.0447554	0.0432444	0.0518889	0.0432444	0	0.0492414	0.04645	0	0.0311467	0.0559394	0	0.0393725	0.0522037	0.0878118	0.107169	0.0701364	0	0.0427895	0.0542933	0	0	0.066963	0.0456667	0.0778062	0.0723965	0.117583	0.0456667	0.102976	0	0	0	0.06932	0.134254	0.0574561	0.0847107	0.113652	0.0407065	0.107882	0.066963	0.0815872	0	0.0378148	0.0707826	0.148444	0.0981111	0.111696	0.147	0.0657179	0.0831944	0.0725	0	0.0715729	0	0	0	0.08	0	0	0.0945905	0.173843	0	0.0878187	0	0.102326	0.0962083	0.186556	0	0	0.0507059	0.110805	0.0357258	0	0.0847567	0.0545926	0.100111	0.0859919	0.0631988	0	0.0762727	0.0411667	0	0	0.0981111	0	0	0.0286667	0	0.112417	0	0	0.0485128	0	0.100519	0.0503667	0.165833	0	0.0536324	0.484009	0.0578704	0.0329322	0.0635923	0.111967	0.158241	0	0	0	0.0350435	0.245259	0.163467	0	0	0	0	0.0440123	0	0	0	0	0	0.0503988	0.0347733	0	0	0	0	0	0	0.0355179	0.0673162	0.17598	0.111909	0.0802322	0.137789	0.125985	0.112705	0.0865867	0.113501	0.12639	0.0839403	0.109905	0.0733333	0.173793	0.090937	0.111965	0.0890448	0.111148	0.0791491	0.100502	0.118532	0.0975842	0.0669983	0.124342	0.0901973	0.0904938	0.148893	0.137762	0.0999453	0.0732974	0.103392	0.0938223	0.135716	0.0869133	0.128624	0.0673162	0.0802437	0.129238	0.119397	0.143307	0.103643	0.0956429	0.103227	0.12003	0.141131	0.09208	0.0797183	0.108053	0.117421	0.117828	0.117179	0.105632	0.0457197	0.0537879	0	0	0	0.0558889	0.115474	0.0330583	0.0625871	0.0515309	0	0.0666797	0.08685	0.0415939	0.104317	0.342914	0.211629	0	0.0559394	0.0324928	0.0576522	0.0305897	0.0784683	0.0518889	0.0364561	0	0	0.0510533	0	0.0278667	0	0	0.0349798	0	0.389353	0	0	0.187295	0.0617325	0.159132	0.18475	0.0916576	0	0.104263	0.0321532	0.0364561	0.0642903	0.0887945	0.0428947	0	0.0872051	0.0871515	0.116619	0	0.0534896	0.0426393	0.0280196	0.160991	0.0807229	0.0450392	0.133788	0.0642	0.0792941	0.0364561	0.231833	0	0	0.0718509	0.0559394	0.116619	0.0284167	0.110157	0.0291412	0.0844641	0.181009	0.0606615	0.106889	0.0810641	0	0.0456667	0.0912072	0	0	0.0539259	0	0.0415327	0.429583	0.201761	0.0542576	0	0.102615	0.112034	0.0280196	0.296563	0	0.275465	0.316226	0.087052	0	0	0.0274848	0.0510549	0.0312667	0.0752121	0.100959	0.166308	0.147975	0.198975	0.230594	0.191226	0.343212	0.411969	0.346099	0.266902	0.117901	0.148889	0.179536	0.10679	0.16165	0.164639	0.309291	0.121454	0.142114	0.142485	0.147682	0.160692	0.236393	0.176092	0.156283	0.230814	0.142615	0.175038	0.091953	0.0888994	0	0.0954105	0	0.0521257	0.387635	0.0284167	0.0846667	0.0311467	0.0422174	0.0684563	0.0378148	0.0686942	0.0652083	0.0642903	0.0941333	0.0579825	0	0	0	0.0638538	0	0.167341	0	0	0.107146	0.0738397	0.0364561	0	0	0.0967333	0.0364561	0	0.043369	0.0831179	0	0	0.0548475	0.044873	0.112428	0.0804515	0.0286667	0.0643452	0.041561	0.0292874	0.119852	0.0456667	0.118756	0.033303	0.0278095	0.0284167	0.0655758	0.0846667	0.0286667	0	0.0428148	0.0947964	0	0.037	0.0444524	0.180882	0	0	0.115606	0.0411667	0	0.0848137	0.0432444	0.0658353	0.149597	0.066963	0.0866842	0.0793514
TAAGTCGAGCAATTCC-1_1	0.0493561	0.0310147	0.0746751	0.0780825	0.0878251	0.0505248	0.136205	0.0630131	0.11581	0.0826667	0.12231	0.0633675	0.072036	0	0.0596322	0.325095	0.0828196	0.0364113	0.0365794	0.128926	0	0.0760128	0	0	0.0410104	0.155238	0.0278684	0.0729129	0.106973	0	0.141294	0.111093	0.0913644	0.0360915	0.0471346	0	0.0547917	0.102318	0.0742121	0.110875	0	0	0.113705	0	0	0	0.029043	0.0323108	0.0827966	0.0848434	0.1265	0.162381	0.0460366	0.06588	0.154586	0.0372667	0.0526706	0.244241	0.04975	0.0285988	0.0377875	0	0.0613248	0.0296897	0	0.0283627	0.0667667	0.0279653	0.0957982	0.0869043	0.055125	0.0994372	0.162372	0.0757919	0.0603125	0.0663922	0.0625859	0.191878	0.156174	0.0589833	0.0843438	0	0.117863	0.103225	0	0	0	0	0	0	0.0932679	0.163674	0.455821	0.216423	0.1417	0	0	0.112627	0	0.109909	0.107692	0	0.210381	0.0494865	0	0	0	0	0.033	0.0906667	0.27492	0.0322639	0.0637292	0	0.164741	0.0772593	0.110436	0.133343	0.0523951	0.116875	0.0866364	0.101617	0	0.131167	0	0	0.0826667	0.190901	0	0.0797812	0.182408	0	0.0991438	0	0.100056	0.0964203	0.113817	0	0	0	0.100056	0.0697857	0	0	0	0.0988698	0.158278	0.0474848	0.0969667	0.100056	0	0.0863333	0.104481	0.0946333	0	0.149259	0	0.107692	0	0	0	0.0760968	0	0	0	0.0863333	0	0.103582	0.116235	0.112653	0	0.142937	0.0592708	0	0.122889	0	0.131873	0	0	0.0440222	0.0662312	0	0	0	0.60931	0.0278333	0.106932	0.0759477	0.0353467	0	0.0991494	0.126284	0.208056	0.0283627	0.160174	0.134444	0.0883333	0.4404	0.520314	0.0426719	0	0	0	0	0.0948913	0.12023	0.158278	0.0663656	0.126996	0.0662544	0.142828	0.215848	0.126048	0.0835611	0.149933	0.130689	0.0776389	0.0682593	0.0800278	0.121167	0.0322639	0.062107	0	0	0.125933	0	0	0.0461667	0.0564118	0.0446533	0	0	0	0.0994537	0.0802381	0.102848	0.0861591	0	0.0917982	0.0316133	0.165278	0.0854722	0.0682593	0.0465	0.185558	0.139691	0.175708	0.0465	0.103405	0.146389	0	0.0863333	0.0398667	0.128021	0.0370702	0	0.0569735	0.0863007	0.158549	0	0.108552	0	0.102741	0.0833043	0	0	0.041971	0	0.0652821	0.0528611	0.0465	0	0.0823125	0.0991481	0	0.198444	0.129667	0	0	0.0509619	0.17894	0.0863333	0.138561	0.0991481	0.0735303	0	0.220994	0.0369798	0	0.0920458	0.103913	0.0605215	0	0.08121	0.104185	0	0.0327642	0.078345	0	0	0	0	0	0	0	0	0.0356989	0.134444	0	0.121167	0	0	0	0	0.1292	0.279167	0.0620333	0.139245	0.508682	0.0704481	0.0440565	0.0865974	0.146904	0.183015	0	0	0	0	0	0	0	0.0915758	0	0.154389	0.0305309	0	0.0451522	0	0	0	0.0509375	0.02814	0	0	0.110667	0.198444	0	0	0.0453487	0.0822921	0.142059	0.107491	0.0933101	0.126308	0.110635	0.11765	0.114553	0.121804	0.112526	0.0922504	0.105382	0.0911826	0.139709	0.110619	0.107488	0.122584	0.116751	0.089732	0.11274	0.0888667	0.0856397	0.0829534	0.0987504	0.106085	0.0863616	0.112482	0.0934439	0.0976701	0.111978	0.12981	0.133528	0.0892415	0.110634	0.105703	0.100677	0.10143	0.114581	0.0993769	0.11558	0.119548	0.117267	0.116779	0.1444	0.120993	0.0871617	0.0951483	0.0924367	0.0945506	0.113814	0.099063	0.0997114	0.02775	0.115106	0.220571	0.163774	0.131167	0.0770417	0.141403	0.136675	0.141682	0.114062	0.159153	0.0905065	0.0840417	0.0578	0.03585	0.349529	0.212576	0	0.0757576	0.0843333	0.123116	0.0616795	0.134788	0.0528611	0	0	0.0863333	0.177693	0.261778	0.0340952	0.02814	0.110667	0.160576	0.110667	0.4087	0.136238	0.107074	0.211047	0.0528436	0.129315	0.110875	0.0727619	0.0465	0.081652	0.0430766	0	0.103344	0.0920526	0.0600936	0.110692	0.0939573	0.110667	0	0.2705	0.0536771	0.0860055	0.053902	0.153466	0.0848112	0.0907255	0.206394	0	0.0638235	0	0.100056	0.0760278	0.0991481	0.118289	0.057	0.313952	0.0905729	0.0284717	0.160209	0.130897	0.225537	0.149401	0.0937833	0.0731026	0.100056	0	0.0654414	0.156	0	0.146111	0.0369798	0.150696	0.44999	0.213613	0.112159	0	0.101904	0.121919	0.0620784	0.311313	0.0357083	0.281987	0.313817	0.0840376	0	0.0517018	0.0630379	0.0770706	0.098819	0.421264	0.0949892	0.215066	0.131667	0.245518	0.267615	0.235798	0.336955	0.452358	0.22386	0.321937	0.170575	0.203168	0.235385	0.114813	0.206691	0.220963	0.305631	0.133875	0.148707	0.149498	0.145422	0.169692	0.271652	0.219964	0.181917	0.261948	0.195319	0.222277	0.0955542	0.0926145	0.0277317	0	0	0	0.397643	0.0352292	0	0	0.033	0.0460833	0.0578704	0.0520551	0.0468194	0.029043	0.0455867	0.0370702	0	0.0461667	0.18153	0.0828363	0.119792	0.179072	0	0	0.111547	0.050391	0.0554561	0	0	0.0577778	0.0554561	0.076125	0.0300833	0.103187	0	0.10951	0.110736	0.0347778	0.122561	0.0560212	0	0.102024	0.0277317	0.0296897	0.0540222	0.179667	0.0926414	0	0.087585	0.188396	0.0955636	0	0.048086	0	0.140531	0.0915384	0	0.105034	0.0977857	0.188398	0	0.0528611	0.257842	0.0418958	0	0.156118	0	0.144898	0.170413	0.109593	0.104263	0.185783
GTCAGCGGTCCCTAAA-1_1	0.0789091	0.0595588	0.0831392	0.048165	0.0527327	0.0580231	0.0590561	0.0690654	0.118476	0	0.0621395	0.0524103	0.0669189	0.0837143	0	0.044019	0.0648863	0	0	0	0.049127	0.0732404	0.03088	0	0	0	0.027386	0.0355	0	0	0.0790579	0.0627927	0.0484978	0.0348235	0	0.0345116	0.0559583	0.033	0	0	0.0513333	0	0.0490437	0.0349845	0.0752222	0	0.14343	0.113014	0.11546	0.0411165	0.0275556	0.0691489	0.180728	0.0551733	0.0850695	0.1572	0.102616	0.0646897	0	0	0.0588083	0.033	0.059	0	0	0	0	0.0326528	0.027386	0.0370851	0.058125	0.091026	0.148601	0.16383	0.0349583	0.108075	0.0910328	0.164112	0.119535	0.118312	0.113734	0.118083	0.0598039	0.0871888	0	0	0	0	0	0	0.0387619	0.0629697	0.420139	0.220194	0	0	0	0.0758933	0	0.0844394	0.0822333	0.118476	0	0.132865	0.161056	0.0662222	0.118476	0	0.0507536	0	0.239691	0.0893056	0	0	0	0.081463	0.0677531	0.0987569	0.0690617	0	0	0.0388642	0.137556	0	0	0.0489123	0	0.0866076	0	0.100448	0.172369	0	0.0620261	0.0667179	0	0.0427826	0.068746	0	0	0.0416389	0	0	0	0	0.137556	0.0758389	0	0.0500303	0	0	0.192333	0	0	0	0	0.0275556	0.0570725	0.0703883	0	0	0	0.0363011	0	0	0.0559583	0.118476	0.0568596	0.0904589	0.112484	0.0430046	0.0851667	0.0705693	0	0.22375	0.218867	0.0667179	0.0874921	0.148667	0	0.0971556	0.100613	0	0	0	0.586286	0.0876957	0.0273333	0.0981046	0.0683867	0	0.0960805	0.12355	0.050963	0.0369412	0.165098	0.137556	0.0945686	0.408891	0.491579	0.038875	0	0.0284516	0	0.0912	0.104428	0.109093	0	0.101656	0.116254	0.0581579	0.118028	0.0835152	0.0837481	0.0449278	0.05028	0.0634667	0	0	0.099	0	0.0893056	0.0545872	0	0.0513333	0.0428	0	0.0290575	0.0349333	0.146373	0	0	0	0	0.0520556	0.0888503	0.104984	0.0694697	0	0.0770526	0.0686267	0	0	0	0	0.0355349	0.0496632	0	0	0.0625714	0	0	0	0.0634933	0.13887	0.13114	0.0588931	0.0940758	0.0471812	0.169784	0	0.0867152	0	0.0374444	0.0705507	0.148667	0.158944	0.0475942	0.0738333	0.048	0.0716111	0.0625714	0	0.0612917	0	0	0.097	0.0654722	0	0	0.0906095	0.177694	0	0.0992159	0.171074	0.100098	0.095875	0.186339	0.028	0	0.055085	0.105989	0.0545591	0.242767	0.09207	0.0864444	0.0823056	0.0558049	0.0808012	0	0.0553333	0	0	0	0	0	0.0602	0.0547527	0	0.112583	0	0.0451905	0	0	0	0	0.156	0	0.0591422	0.488089	0.0859185	0.0439774	0.0857897	0.121525	0.171051	0	0	0	0.0491449	0.0932593	0.0845333	0	0	0	0	0.0625185	0	0.0274348	0	0	0	0.0459167	0.0363067	0	0	0	0	0.048	0.0837143	0.0366974	0.0731787	0.197086	0.113556	0.0829154	0.142452	0.137431	0.130444	0.109418	0.0997313	0.142139	0.0886252	0.08912	0.0746231	0.205747	0.075204	0.116401	0.105443	0.108085	0.0921491	0.0852836	0.118424	0.099133	0.0758549	0.106846	0.121289	0.102145	0.119058	0.109972	0.0871709	0.0897231	0.0959125	0.0991032	0.144855	0.0811735	0.125486	0.087921	0.0884027	0.128973	0.096325	0.11951	0.0965176	0.0940085	0.0893765	0.13901	0.104355	0.08627	0.0892133	0.10565	0.112803	0.0949386	0.0968806	0.115355	0.0328636	0.0684697	0.0837143	0.118731	0.0513333	0.0791667	0.133558	0.0900917	0.104348	0.0812346	0.0978056	0.0739307	0.102025	0.0703515	0.0921333	0.338463	0.206215	0.04075	0.0553333	0.0676522	0.0505797	0.0303333	0.121163	0.166944	0.0963158	0	0.0837143	0.102767	0.194413	0.0528762	0.0577333	0.107333	0.104111	0	0.402702	0	0	0.201839	0.0764115	0.16858	0.184083	0.109188	0.0860476	0.0990848	0.0320631	0.0489123	0.122258	0.0984787	0.0688421	0.146462	0.0767607	0.0553333	0	0.192926	0.0668333	0.0726885	0.0446471	0.168166	0.0772129	0.0349804	0.130652	0.177	0.0278235	0.139228	0.328222	0	0	0.0517544	0.0553333	0.128	0.0682083	0.0461698	0.125746	0.121907	0.209248	0.174943	0.0956222	0.0760833	0	0.0451905	0.0494955	0.0602	0	0.17287	0.0560606	0.111013	0.445716	0.21897	0.0490682	0	0.101907	0.148315	0	0.293157	0.0355	0.27083	0.315822	0.0963441	0	0	0.0733788	0.0698157	0.0509905	0.0604416	0.100461	0.147801	0.191562	0.1985	0.2324	0.195637	0.34999	0.414052	0.335621	0.275523	0.124889	0.146705	0.180423	0.0903072	0.153441	0.172778	0.309633	0.113608	0.128557	0.140435	0.136499	0.160175	0.236397	0.183457	0.155624	0.229751	0.140086	0.184036	0.087544	0.098216	0	0.0933309	0	0.0481311	0.390651	0	0.0837143	0.06616	0.0570725	0.0711984	0	0.0688237	0.0315	0.101656	0.09264	0.130491	0.0932593	0	0	0.0752573	0	0.179011	0	0	0.108659	0.0686923	0	0	0	0	0	0	0.0635833	0.0917073	0.0272857	0	0.0503876	0.0611429	0.139906	0.1046	0.0284516	0.0635833	0.0810081	0.0290575	0.0724	0.156976	0.129566	0	0.0635714	0.0536875	0.0788485	0.20019	0.0284516	0.0738333	0.0413333	0.108993	0	0.0374483	0.065	0.179917	0.0662222	0	0.110682	0	0	0.124588	0	0.0953725	0.143095	0.105556	0.0574737	0.0640181
CGGACACCAGCCGTTG-1_1	0.0633182	0.0568039	0.0708776	0.0795314	0.0570792	0.0708515	0.0947723	0.106928	0	0.0907	0.0507132	0	0.0819685	0	0.0436552	0.0651143	0.0813627	0.0325461	0	0.0425192	0.0393294	0.0816683	0	0	0.0286458	0.0456147	0.0600263	0.0764886	0.117511	0.0364396	0.15952	0.108925	0.127209	0.0281569	0.0740385	0	0.0666042	0.0336364	0.0958687	0	0.0710833	0	0.135372	0.0487752	0	0	0.0416022	0.0485045	0.0773672	0.0617671	0.115528	0.136496	0.0384065	0.0605778	0.115547	0.0363833	0.0513059	0.15367	0.218983	0.0393704	0.0336583	0	0.0681218	0.0295402	0	0.0282353	0	0.027875	0.0431754	0.0691312	0.0886583	0.138554	0.156137	0.0672864	0.0660833	0.0394118	0.0631136	0.191374	0.158897	0.0804929	0.0674088	0	0.0629608	0.133849	0	0	0.127286	0.136333	0	0	0.096381	0.0926061	0.426989	0.217806	0	0	0	0.0698	0	0.049447	0.0602958	0.35181	0	0.0497027	0.163611	0.111926	0.169429	0.0382222	0.0754058	0.180833	0.261973	0.105167	0.102854	0	0.0677778	0.0685833	0.0881358	0.103437	0.0845556	0	0	0.0520741	0	0.101333	0.0736579	0	0	0.0996879	0	0.0772552	0.181429	0	0.0511373	0.0490769	0	0.0837681	0.0555238	0	0	0.041375	0.147833	0	0	0	0.1545	0.123166	0.0993333	0.0698485	0.2597	0.0993333	0	0.169429	0	0	0	0.0708611	0	0.0517692	0	0	0	0.0667097	0.0857143	0.0993333	0.07825	0.127286	0.0368421	0.0991941	0.12826	0.0999315	0.150167	0.100837	0.0623125	0	0	0	0.101	0	0	0.206978	0.0928763	0	0.0638	0	0.600865	0.0277391	0.0573864	0.108163	0.0830067	0	0.0395747	0.127017	0.302333	0	0.169263	0.0993333	0.0692647	0.431018	0.511423	0.0301562	0	0.0289032	0	0	0.0661739	0.124758	0	0.138441	0.129886	0.095307	0.138013	0.0905152	0.141252	0.0651556	0.144173	0.122533	0.104657	0	0	0.12525	0.0657917	0.0717431	0.1022	0	0.186511	0	0.0597816	0.0649333	0.0742745	0.0638	0.0566061	0	0.0873922	0	0.104433	0.112427	0.0327197	0	0.0431754	0.03144	0	0.119917	0.0677778	0.0461905	0.0548915	0.0784667	0.111958	0	0	0.0993333	0	0.127286	0	0.138462	0	0.0325975	0.0648333	0.055029	0.0398039	0.0677778	0.105119	0.0669762	0.143796	0.115435	0	0.0993333	0.12487	0	0.0941538	0.0525	0.0461905	0.0677778	0.0469583	0.0677778	0.161909	0	0.0841667	0	0	0.0363905	0.17775	0	0.122221	0.0677778	0.0859924	0.100958	0.214206	0.0650303	0.159889	0.103	0.120029	0.125016	0.0616	0.0776733	0	0.0525	0.102813	0.125146	0.115722	0.109879	0.128812	0	0.0742745	0	0	0	0.0571935	0	0.148833	0.122208	0	0	0	0.165222	0.171283	0	0.0616	0.0680784	0.506225	0.0894519	0.0914181	0.0864077	0.145619	0.218985	0.0752381	0.167111	0	0.0977681	0	0	0	0	0	0.331389	0.0386296	0	0.0742174	0.0278378	0	0	0.0696131	0.05286	0	0	0.0566061	0.0993333	0	0	0.0629231	0.0805859	0.170221	0.0986683	0.0885224	0.0995068	0.135556	0.0986318	0.107465	0.140584	0.0994876	0.103972	0.081565	0.0915343	0.127566	0.084	0.119892	0.0794378	0.105677	0.103286	0.103149	0.0952667	0.0885421	0.0879171	0.0904958	0.11252	0.0894497	0.13292	0.100111	0.116544	0.0844889	0.125579	0.0905381	0.0907517	0.0867789	0.103917	0.0976495	0.0898545	0.112467	0.0906784	0.116312	0.108819	0.1205	0.0925473	0.129213	0.11729	0.098495	0.0912083	0.12528	0.116002	0.120569	0.111693	0.114114	0.0409697	0.0489091	0	0.0656774	0	0.0702917	0.160267	0.0569583	0.0911023	0.0303704	0.0638333	0.0752944	0.0524458	0.0596697	0.0356333	0.35411	0.241712	0.0989375	0	0.0328116	0.048	0	0.104273	0.0525	0.0851053	0.0857143	0	0.104727	0.0888571	0.0531333	0	0.0768788	0.0639495	0	0.39537	0	0	0.210567	0.0817942	0.0716712	0	0.0878231	0	0.0683889	0.0322523	0	0.055	0.118238	0.0534211	0.0490769	0.121543	0.0566061	0.117571	0.101556	0.0286458	0.0392131	0.0347941	0.141433	0.0673775	0.0520294	0.0873636	0.110783	0.0282353	0.0368421	0	0	0	0.0431754	0.0566061	0	0.0539271	0.0325975	0.105328	0.0903207	0.184385	0.112911	0.0886333	0.0481154	0	0	0.0376577	0	0	0.0762963	0.0586263	0.0810196	0.446267	0.213167	0.0460379	0	0.110487	0.112273	0.0631863	0.283515	0.0423182	0.253423	0.315132	0.0920627	0	0	0.0342652	0.0513059	0.104543	0.0745974	0.09071	0.144105	0.0620583	0.256897	0.286692	0.244084	0.334129	0.454513	0.225491	0.323141	0.179984	0.198702	0.25073	0.110616	0.186162	0.226678	0.305628	0.120694	0.133229	0.143508	0.14234	0.181632	0.261708	0.214699	0.209811	0.253123	0.221359	0.216652	0.101722	0.115808	0.027626	0.0958591	0.0794211	0	0.387442	0	0	0	0.0328116	0.0721786	0.0506111	0.0679008	0.0902083	0.0656774	0.07272	0.144702	0	0	0.187818	0.252152	0	0.214773	0	0	0.121343	0.0875192	0.0485789	0	0	0	0.0485789	0	0.06125	0.0528699	0.0714841	0.0873922	0.122561	0.0345714	0.117605	0.0725727	0.0478065	0	0.0499919	0	0.0326444	0.11169	0.0903954	0	0.0771905	0.0411354	0.0778788	0	0	0	0.139259	0.086689	0.0857143	0.0776667	0.086381	0.19599	0.0925556	0.0816111	0.153491	0.0598125	0	0.123574	0.0631333	0.0743686	0.185712	0	0.208982	0.132917
AAGGAATGTACAACGG-1_1	0.160144	0.0476225	0.0710253	0.0622079	0.0695875	0.168677	0.063132	0.0963203	0.121333	0	0.0986202	0	0.0714279	0	0.0326897	0.100571	0.064302	0.0493475	0.0508492	0.0589794	0.0833849	0.0820256	0.0350933	0	0.0526667	0.0663766	0.0301579	0.0816439	0.207863	0.091022	0.260825	0.182614	0.309573	0.0537516	0.0300256	0.0612558	0.0651042	0.127045	0.155939	0	0.129722	0	0.115612	0.0677132	0	0	0	0	0.0472853	0.0518153	0.0869259	0.18082	0.0471829	0.0336978	0.15385	0.0374417	0	0.106253	0.16785	0.045679	0.0348	0	0.0646923	0	0	0	0	0	0.0301579	0.0454113	0.0555375	0.0980022	0.13277	0	0.318611	0.0495131	0.0606288	0.168886	0.142703	0	0.0569266	0.10675	0.10649	0.210253	0	0	0	0	0	0	0.169048	0.118371	0.417788	0.210513	0	0.155222	0.140889	0.0704667	0	0.0652197	0.0975792	0	0.128333	0.0754595	0.140889	0	0.121333	0.208611	0.0662319	0.106389	0.287222	0	0	0	0.176185	0.0725	0.118695	0.11999	0.0646914	0	0	0.0414198	0	0.0804444	0	0	0	0.109255	0	0.122458	0.177077	0.0987619	0.0463268	0.0561026	0	0.0731014	0.0496825	0	0	0.0358889	0	0	0	0	0	0.105073	0	0.0827348	0.1843	0	0	0.0987619	0	0.169033	0	0.0550463	0	0.0523297	0	0	0.0649091	0.137312	0.141667	0	0.123688	0	0	0.0945936	0.108279	0.0489772	0.220278	0.125092	0.157875	0	0.0498222	0	0.0389206	0	0.114556	0	0.0312581	0	0	0.0865333	0.611078	0	0.126788	0.138723	0.12154	0.0897037	0.0794023	0.130502	0.340037	0.0707647	0.16413	0	0.0309216	0.45091	0.525924	0.060651	0	0.0700108	0.340333	0	0.130254	0.162741	0.163389	0.11886	0.148825	0.0781404	0.17271	0.145303	0.162289	0.0717222	0.19616	0.129489	0.162056	0.280519	0.219833	0.197542	0	0.0608563	0	0	0.127111	0	0.0326897	0.118283	0.0451765	0.124653	0	0.171667	0.0971961	0.0304815	0.171317	0.162081	0.0652197	0	0.0845614	0	0	0	0.291815	0.190214	0.0874961	0.0881684	0	0.0675	0.0675	0.114556	0	0.140095	0	0.153339	0	0.0769623	0.0989318	0.0685435	0.0850196	0	0.136115	0	0.14613	0.117261	0	0	0.0752319	0	0	0.0732778	0.123667	0	0.0973125	0.0779259	0	0	0.244694	0	0.114556	0.0306857	0.193634	0	0.104335	0	0.198765	0.0572083	0.254718	0.0847879	0.161944	0.205941	0.161493	0.145199	0	0.1227	0.0809259	0	0.0514228	0.110304	0.213111	0	0.215812	0	0.0451765	0	0	0	0.0397204	0	0.244	0.112875	0	0	0	0.0779259	0.13275	0.114556	0.188467	0.0986373	0.540132	0.135793	0.167186	0.147285	0.229084	0.274876	0.164262	0.149056	0	0.218667	0	0	0	0.210242	0	0.440611	0.0337531	0	0.0297246	0.0303063	0	0.103259	0.150524	0.115653	0	0	0.167485	0.302611	0.0561026	0.0987619	0.1372	0.0795567	0.127626	0.080932	0.095869	0.0821361	0.103648	0.0835638	0.11231	0.0876716	0.0863615	0.0884212	0.087435	0.077005	0.101816	0.0855755	0.101597	0.0902554	0.0902471	0.0701977	0.0999353	0.108713	0.0725084	0.0947858	0.0810871	0.0891905	0.10222	0.0868967	0.101342	0.0808735	0.110109	0.0985657	0.113181	0.0788231	0.0903418	0.0868856	0.0988608	0.106291	0.100124	0.0925226	0.0840567	0.120157	0.0867925	0.102242	0.110672	0.0848176	0.0887233	0.0868967	0.0925583	0.0867894	0.0923151	0.0996849	0.0892172	0.0567955	0.083197	0.0987619	0.223935	0.0601111	0.0358889	0.15027	0.0876167	0.115186	0.0337531	0.167944	0.0808009	0.0602	0.0791818	0	0.340248	0.227893	0.102604	0.0649091	0.0367826	0.139072	0.0944487	0.137463	0	0	0	0.128333	0.176027	0.322476	0.128952	0.07466	0	0.101111	0	0.406997	0	0	0.234472	0.0464033	0.0332785	0.087	0.0624898	0	0.0579035	0.0362838	0	0.0536989	0.168165	0.062538	0.0561026	0.0888205	0	0.139381	0.374111	0.0315	0.0644153	0.0875882	0.10635	0.0681365	0.0309216	0.139561	0	0.0508431	0	0	0.0601111	0.153185	0.065807	0	0	0.0576042	0.0340189	0.181429	0.13985	0.212592	0.189812	0	0.067141	0	0	0	0.0707333	0.087	0.1539	0.105313	0.157098	0.459321	0.209319	0.0795	0	0.147165	0.113669	0.112157	0.289244	0.036697	0.267316	0.292146	0.0700627	0	0.177982	0.0297273	0.0519059	0.238067	0	0.189037	0.114706	0.0432667	0.333048	0.367742	0.339824	0.309134	0.525447	0.203174	0.425506	0.192792	0.256952	0.328187	0.115059	0.252595	0.205751	0.285111	0.110784	0.129584	0.136408	0.121884	0.148581	0.248723	0.188413	0.163693	0.234974	0.267777	0.331877	0.0926462	0.0849479	0	0	0.129368	0	0.380677	0.0591354	0.0987619	0	0.111551	0.0437937	0.209796	0.0511956	0.255597	0.0318495	0.154973	0.142386	0	0	0.338333	0.277778	0.319542	0.276266	0.233182	0	0.190817	0.131429	0.199386	0	0	0.0498222	0.283526	0	0	0.0721545	0	0	0.211641	0.12081	0.156444	0.0576758	0	0.0331905	0.0933659	0	0.0633333	0.146429	0.148018	0	0.11119	0	0.0972242	0	0	0	0.0813951	0.0906695	0	0.0968966	0.121869	0.243195	0	0	0.100248	0	0	0.28273	0	0.187965	0.12207	0.211259	0.155789	0.0781558
TGGTGATAGTATGGCG-1_1	0.0888333	0.0509657	0.0961308	0.0606073	0.0505743	0.0533993	0.0671749	0.0278366	0.216762	0	0.076186	0.0581709	0.0474279	0.128762	0.0611724	0.0366857	0.0658353	0	0	0.0444808	0.0504444	0.072883	0.0453467	0.0341528	0	0	0	0	0	0.0402601	0.0744585	0	0.0354356	0.0355882	0	0.046031	0.0604583	0	0	0	0	0.0352971	0.0386776	0	0.0591389	0	0.130054	0.0832117	0.146246	0.0341968	0	0.0691206	0.231366	0.0398578	0.0771569	0.162658	0.104584	0.0801178	0	0.0387654	0.0627583	0.0503182	0.0604957	0	0	0.0277549	0.0365889	0	0	0.0592979	0.0511708	0.0974697	0.132978	0.119427	0	0.073268	0.0909268	0.153199	0.11235	0.106419	0.105061	0	0.062098	0.10441	0	0	0	0	0	0	0.061369	0.0682803	0.412884	0.221043	0.0599667	0.0966111	0.0966111	0.0890667	0	0.0816136	0.0633375	0.128762	0	0.145505	0.0966111	0	0.083381	0	0.0507826	0.0909259	0.240542	0.0749722	0.0653125	0	0	0.113222	0.0817737	0.0985216	0.101877	0	0	0.0385802	0.0966111	0	0	0.0485088	0	0.10527	0	0.0767656	0.16789	0	0.0548431	0.119641	0	0.0424493	0.0464603	0	0.0735417	0	0	0	0.0511389	0	0.157278	0.0796755	0.1625	0.0370455	0.0995	0.0966111	0.0966111	0	0	0	0.128762	0.0274907	0	0.0451355	0	0	0	0.0283763	0	0	0.0633542	0.135381	0.142649	0.084121	0.106532	0.0361553	0.0853056	0.0887859	0.0633542	0.0814722	0.0669111	0.0758205	0.051127	0	0.0966111	0.0638222	0.103323	0	0	0.116933	0.58482	0.11242	0.0272803	0.0960349	0.07504	0.0373148	0.0741034	0.127838	0	0.0277549	0.163158	0	0.0384608	0.407802	0.489308	0.029901	0	0	0	0	0.0976377	0.101578	0	0.0386237	0.111152	0.0485789	0.112675	0	0.0926519	0.0581833	0	0.0806222	0.0274907	0	0.0776111	0.0735417	0.0782917	0.0486361	0.0426444	0	0.0638222	0	0.028977	0	0	0	0	0	0	0.0274907	0.0787166	0.0979234	0.0497424	0	0.0569386	0.0758	0.0966111	0.0511389	0	0	0.0496899	0.0633123	0	0.0724048	0	0	0.0966111	0	0.0403067	0.105882	0.105211	0.0899308	0.0969318	0.0611413	0.0602549	0.101259	0.0928896	0.102714	0	0	0	0.149556	0.074058	0	0	0.0709722	0.0620238	0	0.0395104	0	0	0	0.0465694	0	0	0.0773619	0.159693	0	0.0878808	0.101259	0.0707652	0.0604583	0.182848	0.080697	0	0.0523725	0.101775	0.0530215	0	0.0626033	0	0.0776111	0.0735366	0.0286608	0.0373148	0	0	0	0	0.191556	0	0	0.065129	0	0	0	0	0	0	0	0	0.166833	0	0.0452843	0.48418	0.0933222	0.0289887	0.0745359	0.0977011	0.166073	0.0450238	0	0.0966111	0.0491087	0.129259	0.0599667	0	0	0	0	0.0297654	0	0	0	0	0	0.0459226	0.03632	0.0406042	0	0.128545	0.136278	0.0661282	0.117381	0.0367077	0.0731426	0.174387	0.128113	0.0961592	0.111685	0.133211	0.115896	0.08779	0.106436	0.131421	0.0912371	0.0930183	0.0757839	0.159017	0.100768	0.12432	0.0892703	0.0951957	0.0956667	0.109632	0.120544	0.105	0.0758066	0.135	0.111361	0.0991093	0.140242	0.134985	0.116865	0.081388	0.0917239	0.0989459	0.115646	0.0903163	0.126619	0.0902062	0.0876768	0.111308	0.113168	0.12315	0.0858275	0.0971361	0.117824	0.12726	0.110385	0.108942	0.081695	0.103655	0.124585	0.0950083	0.110551	0.123362	0.0272803	0.107508	0.083381	0.117043	0.0511389	0.115847	0.134993	0.082075	0.0973598	0.071963	0.0966667	0.0662424	0.0993458	0.0717333	0.0633	0.347109	0.208602	0.065875	0	0.111275	0.0816377	0.0302436	0.135331	0.236583	0.0784912	0.083381	0	0.110813	0.164683	0	0.0846933	0	0.0943939	0	0.399827	0	0	0.185905	0.074642	0.212292	0.11325	0.100701	0.0857143	0.10114	0.0429459	0.0851228	0.0283763	0.0875388	0.0486491	0.0478205	0.0828932	0.142848	0.083381	0.190019	0.0558646	0.0744973	0.0612647	0.172786	0.104365	0.0384608	0.168333	0.0815	0.0277549	0.0359825	0.305167	0.0511389	0	0.108544	0.106909	0.128762	0.0281354	0.0388302	0.125328	0.10419	0.200734	0.136385	0.141489	0.0762436	0	0	0.0766126	0.0599667	0	0.1294	0.0624545	0.113993	0.443709	0.225534	0.0489394	0	0.104709	0.120921	0.0962941	0.301151	0	0.284208	0.32319	0.105599	0	0	0.0603939	0.0576078	0.0474143	0.0658355	0.100277	0.140893	0.192133	0.200932	0.238403	0.190473	0.343498	0.411217	0.3421	0.270653	0.120696	0.147544	0.181584	0.109955	0.159605	0.166998	0.317331	0.125473	0.135094	0.149718	0.140799	0.147665	0.226522	0.173909	0.145617	0.224641	0.132895	0.171351	0.0884806	0.0991248	0	0	0	0	0.382007	0.0711771	0.128762	0.07636	0.045913	0.0661389	0	0.0473333	0.0314028	0.0386237	0.0475333	0.100333	0	0	0	0.0872398	0	0.162679	0	0	0.0876909	0.0579167	0	0	0	0	0	0	0.0423452	0.0839431	0	0	0.0592222	0.0489206	0.110322	0.0842545	0	0.0441667	0.0330325	0.0371839	0.0740889	0.108405	0.092269	0	0.0392517	0.0558646	0.0387152	0.135381	0.0386237	0	0.0385802	0.0973473	0	0.039931	0.0445833	0.167327	0	0	0.104669	0	0	0.0895049	0	0.0736471	0.134726	0	0.0527018	0.0616522
ATCGATGAGGTAGTCG-1_1	0.0277424	0.115539	0.0952658	0.0900132	0.0781815	0.0783036	0.07633	0.0815163	0	0	0.0952713	0.104504	0.115455	0.0862857	0.156655	0.46001	0.0714471	0	0.0355476	0.075885	0.0497143	0.0765673	0	0	0	0.0802251	0.0624123	0.066678	0.109638	0.0628205	0.133108	0.120358	0.110569	0.0442026	0.0915449	0.0481783	0	0.0338182	0.0373232	0	0.0528333	0.0278261	0.0862732	0.0652442	0.0670648	0.0283529	0.0383763	0.0776486	0.138912	0.185723	0.154296	0.194421	0.141748	0.0958133	0.186182	0.0979667	0.155043	0.36931	0.247267	0.0524506	0.137279	0.0976515	0.072015	0.13877	0	0.114804	0	0.0360486	0.138421	0.184273	0.149363	0.188071	0.193793	0.145515	0	0.0813954	0.0941742	0.210542	0.194122	0.145938	0.110346	0	0.139686	0.0754739	0	0	0	0	0	0.0862857	0.182613	0.075447	0.425936	0.223657	0	0.1	0.1	0.04704	0.0931481	0.124803	0.1187	0	0.118333	0.0357748	0.1	0	0.118333	0	0.0329855	0.0509074	0.267406	0	0	0	0.158704	0.0873611	0.0949835	0.101627	0.0388272	0	0	0	0.257333	0.0715278	0.0337632	0.150526	0	0.116797	0	0.0989115	0.178347	0	0.0751111	0	0	0.0940435	0.0846349	0	0	0.047	0	0	0	0	0	0.104068	0.1	0.0712348	0.0844333	0	0.1	0.286905	0	0	0.244	0.105472	0.0472899	0.124487	0.0509074	0	0	0.0743333	0.118333	0	0	0.142238	0.0370526	0.147422	0.155052	0.0751279	0.0823333	0.160336	0.1265	0.151167	0.226444	0.066641	0.143524	0	0	0	0.0493011	0	0.10668	0	0.601867	0.0597754	0.0499242	0.0858562	0.0841267	0	0.0426667	0.167678	0.18137	0.0457059	0.195025	0.148278	0.121402	0.432854	0.512968	0.0429427	0	0	0	0	0.0818478	0.150988	0	0.0942043	0.156403	0.0972807	0.154867	0.166091	0.103652	0.146739	0.16134	0.1484	0.0361019	0.195259	0.08025	0.228542	0.0689028	0.0597095	0.044	0.0528333	0.1176	0	0.050023	0	0.0532353	0.0316	0.0569697	0	0.0400392	0.0549074	0.077771	0.108992	0.0920682	0	0.055193	0.0405733	0	0	0	0	0.0728217	0.110165	0.22225	0.125333	0.14281	0.148278	0	0	0.0405733	0.147187	0.0833509	0.088673	0.0966856	0.0759891	0.0570784	0	0.121605	0.132619	0.0509074	0.0427391	0	0	0.152159	0	0	0	0	0	0.0709167	0.165963	0	0.166056	0.0822639	0	0	0.0626476	0.189225	0	0.118492	0	0.0557803	0	0.222781	0.124	0	0.10766	0.109885	0.0955645	0.0844333	0.10119	0.146815	0.0715278	0.114439	0.0433041	0.0873148	0	0	0	0.0879412	0	0	0	0.0290323	0.1	0	0.124333	0	0.066641	0	0.416074	0.241167	0.167556	0.0844333	0.0806422	0.50379	0.109248	0.0780452	0.106636	0.143473	0.214596	0.112119	0.1	0.148278	0.0341232	0.173111	0.1564	0	0.0773636	0	0	0.0305185	0.0420108	0.0278261	0.0375135	0	0.0509074	0.052125	0.0339267	0	0	0.0773636	0.137389	0	0	0.0473949	0.0930241	0.0846785	0.140078	0.0870066	0.111034	0.0975987	0.137502	0.0921767	0.107401	0.10192	0.0901493	0.0828533	0.0828576	0.101449	0.0999138	0.0967015	0.123856	0.0930315	0.0867538	0.117793	0.0836906	0.112715	0.085209	0.0932278	0.112231	0.0915467	0.126903	0.125456	0.092988	0.0889282	0.105623	0.127783	0.0860714	0.0954915	0.124972	0.0951392	0.101579	0.105814	0.0857102	0.120318	0.104573	0.110577	0.0949801	0.121868	0.129068	0.0925033	0.09487	0.110548	0.106408	0.164779	0.10902	0.130033	0.075447	0.0823409	0.0862857	0.201183	0.0528333	0.0934861	0.144388	0.153717	0.150235	0.0742222	0.163722	0.037961	0.0733875	0.0651909	0.0948333	0.337379	0.212651	0	0	0.0586377	0.0861304	0.0537179	0.141989	0	0.0681053	0	0.127667	0.195947	0.288889	0	0.0995067	0.258788	0.181232	0.0773636	0.406264	0	0	0.190563	0.0807778	0.198233	0	0.104905	0.132952	0.0803713	0.0702613	0.0556842	0.0670968	0.0997343	0.0743567	0.134308	0.0931239	0.0917273	0	0.334926	0.0287708	0.0720383	0.0283529	0.153371	0.119028	0.0457059	0.172727	0.0948333	0.0561176	0.0488596	0.1	0	0	0.0648158	0.110606	0	0.0632708	0.0438302	0.214712	0.136755	0.22945	0.184714	0.0539944	0.0753782	0.1	0	0.0279459	0.062	0	0.178596	0.064303	0.154526	0.444829	0.224863	0.291697	0	0.103355	0.115352	0.0403333	0.381231	0	0.364928	0.302785	0.115841	0.0535333	0.0681053	0.240303	0.0807961	0.132452	0.193623	0.141511	0.200677	0.462417	0.221108	0.243249	0.221994	0.347996	0.411546	0.249505	0.273795	0.168642	0.172989	0.194717	0.127007	0.181031	0.224214	0.332865	0.138951	0.14057	0.160219	0.143642	0.173689	0.291894	0.234176	0.220919	0.279982	0.15931	0.211801	0.142595	0.127047	0	0.101136	0	0	0.388936	0.0746979	0	0.0877733	0	0.0417143	0	0.0546281	0	0.0290323	0.0783733	0.0522982	0	0	0.0767273	0.0433041	0.190958	0.183953	0	0	0.129299	0.0735256	0	0	0	0.044	0	0	0	0.0672927	0.0549365	0	0.168183	0	0.135172	0.0923697	0.0290323	0.144464	0.0331951	0	0.0362741	0.145548	0.11977	0	0.075966	0.0582708	0.0714424	0	0.0836774	0.104125	0.0825309	0.106975	0	0.130138	0.160631	0.161469	0.202519	0.08025	0.146766	0	0.117208	0.0665049	0	0.0971882	0.277168	0	0.0543684	0.272406
CATGAGTTCGCTGTTC-1_1	0.0751667	0.0551324	0.102781	0.0444158	0.0945083	0.0509802	0.0831221	0.0519673	0.115476	0	0.0585039	0.0523504	0.0394595	0	0.10554	0.0273238	0.0629176	0	0	0.0450885	0.0395079	0.0716907	0.0469067	0	0	0	0.0270614	0	0.0568095	0	0.078892	0.0591768	0.0480267	0.0352222	0.0277628	0.0324729	0	0	0	0	0	0	0.0565628	0	0.121583	0	0.114645	0.103347	0.168734	0.0340763	0	0.0724255	0.190553	0.0651067	0.0816506	0.124725	0.0940275	0.0774339	0.05015	0	0.074175	0.0324394	0.0660171	0	0	0.0274608	0	0.0339236	0.0270614	0.0522305	0.0724542	0.117461	0.13729	0.186906	0.0349167	0.0930752	0.0885833	0.165059	0.110761	0.130898	0.123019	0	0.0954706	0.101592	0	0	0.115476	0	0	0	0.052506	0.0751591	0.425564	0.227553	0	0	0	0.0794533	0	0.0549318	0.0608208	0	0	0.142405	0.134056	0.127037	0.115476	0	0.0751159	0.0367593	0.231537	0.0543056	0.0399792	0	0	0.0970093	0.0645967	0.10178	0.0380864	0	0	0.0588148	0.163778	0	0.0332368	0.0772632	0.0906333	0.100605	0	0.0860104	0.177162	0	0.0507974	0.118128	0	0	0.0551111	0	0	0.0543056	0	0	0	0	0	0.0830464	0.0949444	0.0497652	0.0589667	0	0	0	0	0	0	0	0.0316667	0.0510293	0	0	0	0.0536774	0	0	0	0	0.0568421	0.108742	0.130281	0.0480091	0.131361	0.085236	0.117521	0.0825278	0.105067	0	0.166111	0.159389	0	0.0419778	0.0293602	0	0	0	0.586116	0.0693116	0.0618788	0.0922026	0.0357867	0	0.0367241	0.137938	0.0367593	0.0552941	0.170676	0	0.125941	0.407916	0.492257	0.0297448	0	0.0280538	0	0.0976333	0.0678261	0.111329	0.155667	0.0536774	0.104715	0.0562982	0.119798	0.147758	0.0992259	0.0788722	0.0481067	0.129356	0	0	0.0503056	0	0.104014	0.0491743	0	0	0.106822	0	0	0.0623	0.0568824	0.06216	0.0755455	0	0.0849804	0.0535	0.0903401	0.107099	0.0706667	0	0.0793596	0.10988	0	0	0	0	0.0884651	0.0709298	0.101625	0.0733333	0.0738095	0	0	0	0	0.119848	0.057193	0.0699748	0.0942652	0.0674203	0.177078	0	0.0800795	0.0727381	0.0367593	0.0728116	0.159389	0.147722	0.0718406	0.181833	0.0901026	0	0	0	0.0407292	0	0.0755455	0	0.0309861	0	0	0	0.165872	0	0.0977755	0	0.115515	0.089625	0.181776	0.0942424	0	0.0386144	0.10435	0.0362688	0.0906333	0.0635367	0.0893333	0.0766944	0.0495203	0.0944971	0	0.105091	0	0	0	0	0	0.0589667	0.0280538	0	0.120625	0	0.0443095	0	0	0.162222	0.0781333	0.161278	0	0.0456961	0.488731	0.0615778	0.0517684	0.0773769	0.116029	0.175314	0	0	0	0.0367246	0.110741	0.100267	0	0	0	0	0	0	0.0271667	0	0.0542121	0	0.0459226	0.03632	0	0	0.155212	0.147722	0	0	0.0367077	0.0741976	0.200805	0.128245	0.0846998	0.125037	0.134332	0.108398	0.09249	0.121206	0.129033	0.0944527	0.105792	0.0868241	0.167503	0.0981078	0.128192	0.106657	0.0987413	0.102065	0.101161	0.129313	0.0888502	0.0697997	0.122724	0.0963673	0.0797143	0.152858	0.135047	0.11079	0.0871214	0.101342	0.107817	0.129053	0.0930068	0.141156	0.083232	0.104946	0.112956	0.107072	0.129898	0.0934104	0.101701	0.102512	0.151272	0.125235	0.0982733	0.0910667	0.11156	0.128925	0.12471	0.103088	0.120323	0.0397727	0.0705455	0	0.0280538	0	0.0874028	0.130727	0.04685	0.0627311	0.121	0.0273264	0.066697	0.103079	0.0595636	0.0343167	0.342493	0.210928	0	0	0.056	0.0662029	0.0850897	0.0927493	0.0503056	0.0354561	0	0	0.03872	0.0333175	0.0433143	0.0434133	0.0542121	0.051697	0.0542121	0.399944	0	0	0.208589	0.0720329	0.119324	0	0.114551	0.101048	0.0971287	0.0653198	0.0649123	0.122957	0.0920501	0.0536784	0.118128	0.0954188	0.0542121	0	0	0.0975208	0.0787596	0.0274608	0.157799	0.0947269	0.0603824	0.138894	0.0623	0.0768431	0.0354561	0	0.0503056	0.0648519	0.0875965	0.0542121	0.207143	0.0916771	0.0603145	0.0612542	0.0891878	0.186527	0.0472344	0.0690278	0.0654679	0.0949444	0	0.0539369	0	0	0.0642778	0.0686566	0.0828856	0.438546	0.196983	0.0705076	0	0.105437	0.138554	0.0508235	0.293709	0	0.272827	0.313819	0.0990358	0	0	0.0524924	0.0552039	0.035519	0.0995931	0.101216	0.160756	0.186804	0.197057	0.2319	0.192577	0.3523	0.413847	0.361991	0.271601	0.121307	0.14772	0.182551	0.112441	0.153532	0.178328	0.314262	0.116488	0.143662	0.144719	0.138969	0.168183	0.240339	0.181101	0.157137	0.234777	0.136441	0.169304	0.105323	0.103233	0	0.0923909	0	0.0330219	0.389424	0.0573958	0	0.06216	0.0418696	0.0795198	0	0.0465647	0.0309861	0.0924301	0.07868	0.0584561	0	0	0	0.0597544	0	0.162557	0	0	0.0902589	0.0617436	0	0	0	0.0576222	0	0	0.0289881	0.0715976	0	0.0568824	0.0503979	0.0444921	0.139336	0.0905242	0	0.070369	0.0688943	0	0.0485704	0.0443095	0.092977	0	0.0388435	0	0.0339333	0.115476	0.0280538	0	0.0411235	0.105799	0	0.0367241	0.044619	0.171906	0	0	0.105264	0	0	0.0858725	0	0.0726588	0.139379	0	0.058	0.0580181
TAAGCGTTCGGCTGTG-1_1	0.0849621	0.0638137	0.0967173	0.0496172	0.081901	0.0617129	0.0700165	0.0498431	0	0	0.102961	0.0380256	0.0501757	0.114048	0.0363793	0.0545238	0	0	0	0	0.0392024	0.0717115	0.0424133	0	0.0387188	0	0	0	0.058205	0.0466117	0.0793537	0.0603699	0.0493378	0.0547255	0.0278462	0.0670388	0	0	0	0	0	0.0272609	0	0	0.0865741	0	0.117473	0.110441	0.120345	0.0477189	0.0512315	0.10492	0.122146	0.0397067	0.0798431	0.0804167	0.0875333	0.0625517	0.0544833	0.0426358	0.0811917	0	0.0552821	0	0	0	0.0546111	0	0	0	0.0625583	0.113818	0.140767	0.141107	0	0.0911438	0.0742803	0.169146	0.112451	0.0894786	0.104702	0	0.107216	0.10554	0	0	0	0	0	0	0.0384762	0.120515	0.424726	0.216814	0	0.0956667	0.0956667	0.0393733	0	0.0577955	0.0615917	0.114048	0	0.0577297	0.132389	0	0.114048	0	0.0751594	0.053463	0.231823	0.0670139	0.0587708	0	0	0.0552407	0.0566543	0.079798	0.037716	0	0	0	0.247056	0	0.0271754	0	0.0890333	0.0873806	0.0594	0.0973177	0.164479	0	0.0335359	0.0473846	0	0.0447391	0.0341508	0	0	0.0546667	0	0	0.0506667	0	0.0956667	0.0754614	0.145056	0.0497879	0.0890333	0	0.0956667	0	0	0	0	0.043	0	0.0510147	0	0	0	0.0353011	0	0	0.04025	0.0825714	0.0573158	0.108018	0.130424	0.031726	0.132583	0.0691338	0	0.130444	0.158378	0.0473846	0.162317	0.255222	0	0.0945556	0.0958978	0	0	0	0.585337	0.0564638	0.0271515	0.0824139	0.0474467	0	0.0711494	0.137902	0	0.0557451	0.176868	0	0.123725	0.407657	0.490546	0	0	0	0	0.155133	0.064058	0.0920545	0	0.0534946	0.120073	0.0590263	0.104874	0	0.0583444	0.0442056	0.0675067	0.0945556	0	0	0.0793611	0	0.0546667	0.04837	0	0	0	0	0	0.0345333	0.0587647	0.03056	0	0	0.0385098	0.0600463	0.0787528	0.0993557	0.0764545	0	0.0665526	0.0904133	0	0	0	0	0.0613566	0.0587053	0.115875	0.0735476	0.0692143	0	0.0956667	0	0.0875333	0.152161	0.0550702	0.0386164	0.0785985	0.0666993	0.135255	0	0.104611	0	0.0492407	0.083058	0.161222	0.157056	0.0563768	0	0.0473846	0.0753611	0.0657857	0	0.0563437	0	0	0	0.0638472	0	0	0.0842571	0.182166	0	0.0871796	0	0.0996894	0.0540208	0.185745	0	0	0.0431046	0.0965163	0.0501613	0.0938333	0.0659467	0.102426	0.128361	0.0546016	0.0879415	0.053463	0.0546061	0	0	0	0	0	0	0	0	0.122	0	0	0	0	0.0653333	0.0345333	0.165	0	0.0735784	0.485209	0.0812593	0	0.0870462	0.104525	0.173652	0	0	0	0.048913	0.228926	0.150233	0	0	0	0	0.037716	0	0	0	0	0	0.0509286	0.0362533	0	0	0.0546061	0.0956667	0	0	0.0366564	0.0701478	0.183155	0.117541	0.0863781	0.134597	0.149604	0.1224	0.102997	0.127766	0.164854	0.0888789	0.124488	0.0784439	0.177813	0.0964395	0.11002	0.114381	0.130136	0.106653	0.0905887	0.113508	0.0878535	0.07138	0.123333	0.0985357	0.0955044	0.146648	0.144286	0.0945778	0.0897214	0.0865556	0.103425	0.122869	0.0906565	0.137096	0.0800052	0.104465	0.132742	0.108945	0.12168	0.0943518	0.109192	0.123046	0.156825	0.132206	0.0990983	0.087915	0.112205	0.133799	0.115091	0.0975439	0.0991294	0.0271515	0.0527879	0.0825714	0.0670538	0.0506667	0	0.111257	0.0366917	0.0928674	0.155951	0.0642639	0.0922727	0.0928958	0.0517152	0.10575	0.332567	0.207406	0.0540208	0	0.0563768	0.0318551	0.0300256	0.0986253	0.116028	0	0	0.124905	0.0735333	0.144603	0	0.06586	0.0546061	0.0393838	0	0.394618	0	0	0.198716	0.0839218	0.0471781	0.0728333	0.0891927	0.0692143	0.0759649	0.0366081	0.0356842	0.109677	0.0936917	0.0423216	0.0907692	0.042953	0.0815455	0	0.103926	0.116854	0.0746995	0.0441765	0.12556	0.0685863	0.0275882	0.0839394	0.07995	0.0951176	0.0653684	0.0956667	0.0506667	0	0.0420175	0.0546061	0.13519	0.0455833	0.0690377	0.0353955	0.117409	0.195755	0.0933125	0.1139	0.0717628	0	0	0.0484414	0.0594	0	0.114393	0.0686162	0.119745	0.426896	0.204583	0.0656212	0	0.106711	0.110496	0.0911471	0.286037	0	0.27298	0.32467	0.0882939	0	0	0.0467045	0.0447569	0.047581	0.0511558	0.112762	0.180504	0.121237	0.208045	0.245962	0.199986	0.345303	0.421117	0.333522	0.284615	0.12618	0.158535	0.199871	0.0944348	0.165257	0.172506	0.309289	0.116299	0.138811	0.137565	0.134942	0.156863	0.242282	0.187055	0.153391	0.229079	0.143745	0.187799	0.103591	0.0838212	0	0.0924069	0	0.0384918	0.385761	0	0	0.05312	0	0.0638611	0	0.0493223	0	0.0827742	0.08208	0.0583333	0	0	0.0326364	0.0656784	0	0.175527	0	0.0506667	0.10496	0.0526154	0	0	0	0	0	0	0.0397262	0.0862317	0	0	0.0634703	0	0.114809	0.0840515	0	0.0624405	0.0354878	0.0482299	0.0522667	0.130667	0.100202	0	0.045068	0	0.0617697	0.0825714	0	0.0728333	0.037716	0.0937001	0.13519	0.0420115	0.0444167	0.178811	0	0	0.11073	0	0	0.0961422	0	0.0616471	0.147199	0	0.0580526	0.0812065
GAGGGTACAAGAAATC-1_1	0.0846364	0.0785392	0.0925696	0.0529571	0.0679439	0.0523069	0.0747261	0.044634	0.240619	0.0900667	0.074031	0.0794615	0.0522703	0	0.066931	0.0782095	0	0.027156	0	0.0461622	0.0489921	0	0	0	0	0	0.0269561	0	0.0567847	0.0448938	0.0753114	0.0577215	0.0378578	0.0384575	0.0276859	0.0269225	0	0	0	0	0	0.0323841	0.0349891	0.0412558	0.0579722	0	0.096129	0.0911667	0.152579	0.0340281	0.0667222	0.0742766	0.181224	0.0585022	0.0906791	0.105908	0.0990588	0.0917902	0.05205	0.0279568	0.0689375	0.0322576	0.0623526	0	0	0	0.0281889	0	0.0562018	0.0454184	0.0626125	0.101846	0.138763	0.157255	0	0.105654	0.100604	0.157739	0.115855	0.0953405	0.106931	0	0.0523725	0.0893373	0.0499722	0.0717917	0.081381	0.0538485	0	0.081381	0.0350833	0.125197	0.424312	0.212512	0.0585667	0	0	0.0695467	0	0.049303	0.0773292	0	0.116238	0.101739	0	0	0.142429	0	0.0886087	0.080963	0.23246	0.0800694	0.0549792	0	0	0.080463	0.103165	0.11492	0.0656543	0	0	0.0292469	0.239389	0	0.0269561	0.0644912	0	0.0905697	0.0585667	0.105583	0.165751	0	0.0987712	0.0761538	0	0.107043	0.113365	0	0	0.0308194	0	0	0	0	0	0.089777	0.134944	0.0749924	0.138533	0	0.332	0	0	0	0.081381	0.042537	0.0314928	0.0483187	0	0	0	0.0417097	0	0	0	0	0.0563158	0.100406	0.122827	0.0563881	0.126167	0.0866691	0.113604	0.0703056	0.0579778	0	0.0801111	0	0	0.0579778	0.0864946	0	0.0302267	0	0.585345	0.122522	0.0482803	0.102176	0.06474	0	0.0764138	0.130234	0	0.0273431	0.17004	0	0.0563627	0.410382	0.493734	0.0296823	0	0	0	0	0.111384	0.103816	0.158	0.0660538	0.105349	0	0.0998559	0.0760303	0.0806296	0.0804778	0	0.139711	0	0	0.0798611	0.0717917	0.0439444	0.0572049	0	0	0.0787556	0	0.0393563	0.0463167	0.0994118	0	0	0	0	0.0271019	0.0744286	0.0948676	0.049553	0	0.0919561	0.0650533	0	0	0	0	0.0570775	0.0508316	0.116625	0.0713333	0.0665238	0	0	0	0.0803467	0.124408	0.135842	0.0729811	0.0959015	0.0673406	0.150431	0	0.0933444	0	0	0.0314928	0.0942778	0.146778	0	0	0.0655128	0.128139	0.111024	0	0.0375417	0	0.0538485	0.158	0	0	0	0.0898095	0.168623	0	0.113164	0.106889	0.103803	0	0.186951	0.0875556	0	0.0275621	0.100205	0.0483602	0.162933	0.0653133	0.036537	0.0762222	0	0.0705029	0	0.0760303	0	0	0	0	0	0	0.038086	0	0	0	0	0	0.081381	0.0644074	0.0341167	0.161	0	0.0905441	0.489858	0.0907926	0.0423051	0.0882333	0.108966	0.178725	0	0	0	0.0367101	0.257889	0.177133	0	0	0	0	0.0440741	0	0	0.027018	0	0	0.0459167	0.0363067	0	0	0.133	0.0942778	0.0467436	0.081381	0.0366974	0.0729261	0.158034	0.138544	0.0896501	0.138182	0.115212	0.139098	0.0986883	0.107376	0.136695	0.0894577	0.117618	0.0799782	0.164546	0.0884461	0.130018	0.126202	0.119426	0.0839799	0.107876	0.121029	0.0909411	0.0783955	0.103972	0.086631	0.0947019	0.148135	0.134278	0.109284	0.0909179	0.0941785	0.104206	0.132078	0.0937653	0.136554	0.0786546	0.0958985	0.119829	0.111008	0.152382	0.0848224	0.0971054	0.0958823	0.141443	0.142821	0.0919283	0.0854433	0.106853	0.112834	0.126803	0.0961128	0.113678	0.0269621	0	0	0.0581828	0	0.0308194	0.135707	0.112008	0.0825265	0.0909877	0.0467847	0.071039	0.100796	0.0514879	0.0896833	0.34066	0.204004	0.0397292	0.0538485	0	0	0.0297051	0.0753333	0.0499722	0.0352456	0	0.081381	0.0462067	0.0777937	0.0272095	0.0990067	0.139121	0.113838	0	0.404141	0	0	0.205979	0.0678683	0.20495	0.180625	0.100054	0.111024	0.0949766	0.0318423	0.0773333	0.0862688	0.104273	0.0381637	0.0467436	0.066188	0.13697	0	0.0886481	0.16176	0.0655464	0.0508627	0.176781	0.0862811	0.0508627	0.158742	0.0498667	0.0542353	0	0.0942778	0	0.0644074	0.052114	0	0.138571	0.0276979	0.0487862	0.0835198	0.122135	0.194173	0.0828802	0.10425	0.0651859	0	0.140833	0.105234	0	0	0.102426	0.0611818	0.101725	0.442017	0.220868	0.0820985	0	0.100431	0.160163	0.0508627	0.313835	0.0416288	0.299085	0.317591	0.114418	0.0341167	0	0.0648485	0.0447804	0.0672381	0.0907792	0.109985	0.148513	0.266908	0.198643	0.228956	0.193778	0.340775	0.410491	0.349866	0.26577	0.138315	0.154777	0.178544	0.109781	0.157207	0.159159	0.31399	0.120143	0.137231	0.14008	0.136305	0.145847	0.230764	0.176249	0.147267	0.225487	0.144067	0.173766	0.11129	0.106378	0	0.0923762	0	0	0.382909	0.0450625	0.081381	0.0622133	0.0421014	0.057877	0	0.0624022	0	0.0560108	0.04776	0.0577368	0	0	0.0465758	0.0458538	0	0.163403	0	0	0.094712	0.0361154	0	0	0	0	0	0	0.0437619	0.10715	0	0.0380196	0.0542455	0.044746	0.151584	0.0958364	0	0.0748571	0.0828211	0.0284943	0.0859481	0.145905	0.115138	0	0.0451088	0.0276979	0.0722121	0.081381	0.0458495	0.0717917	0.0646543	0.099251	0.116238	0.0284943	0.076	0.170003	0.0644074	0	0.113259	0.0397292	0	0.0996029	0.0417111	0.0615608	0.147208	0	0.084614	0.0902464
GGAACCCTCATTGAGC-1_1	0.107159	0.0310882	0.0954641	0.0747327	0.0994587	0.0779934	0.105861	0.0862418	0	0	0.0734419	0.0332051	0.0376577	0	0.0626897	0.269619	0.076698	0.074383	0.0513175	0.12149	0	0.0924119	0	0	0.040375	0.127779	0	0.0577727	0.0926605	0.0365421	0.134504	0.0984106	0.0623511	0.0360654	0.0737885	0	0.0645	0.0825606	0.0403333	0.102458	0	0	0.114503	0.0352558	0	0.0285098	0.0292043	0	0.0651921	0.0844096	0.0892407	0.156872	0	0.0454222	0.147866	0	0.0464157	0.253273	0.0532667	0.0286914	0.0412167	0.0340606	0.0554829	0	0	0	0.0493556	0.0280694	0.0960789	0.0847695	0.0558042	0.105842	0.147901	0.0719687	0.0843264	0.0488366	0.0667222	0.19024	0.144322	0.0590905	0.0711803	0	0.15502	0.101851	0	0	0.125048	0.0816364	0	0	0.0862798	0.178106	0.457511	0.211424	0.0625333	0	0	0.0455467	0	0.0901136	0.101612	0	0	0.105198	0	0	0	0.0718148	0.0939275	0.0535185	0.276411	0.0572778	0.0588333	0.0688148	0	0.0595556	0.0763251	0.099802	0.0383333	0.115083	0.0853333	0.0937901	0	0.134611	0.028	0	0	0.172993	0	0.060125	0.165019	0	0.0400131	0	0	0.0332174	0.0420159	0	0	0	0	0.0687619	0	0	0.200111	0.0982958	0.145222	0.0731288	0.0891333	0	0	0.0870476	0.102889	0.0932	0	0.105954	0	0.109842	0.0387407	0	0	0.0292043	0	0	0	0.116429	0	0.0966758	0.114616	0.126553	0	0.159883	0.0645	0.128444	0.168578	0.0656154	0.147333	0.152	0	0	0.0906237	0	0.04004	0	0.610601	0	0.0998106	0.0977102	0.11432	0	0.0595632	0.133953	0.149222	0.0375294	0.164287	0	0.123216	0.442067	0.519969	0	0	0	0	0.0932	0.095087	0.122224	0	0.0808817	0.15259	0.119816	0.149133	0.196909	0.119874	0.100867	0.11902	0.132711	0.080537	0	0.0788333	0.07675	0.0820833	0.0433486	0	0	0.0699333	0	0.036954	0.0554333	0.0753725	0	0	0	0	0.079963	0.0906871	0.113018	0.0884167	0.152	0.0854737	0.0556267	0.161889	0.0837778	0	0.0658571	0.186163	0.144049	0.07675	0.0468571	0.089381	0.135167	0	0	0.0556267	0.139363	0	0.0785157	0.0726136	0.0860688	0.116471	0	0.105576	0.0615476	0.0718148	0.0983188	0.152	0	0.0769855	0	0.0795385	0	0	0	0.0757292	0.0916667	0	0.100889	0.121194	0	0	0.0682381	0.187343	0	0.140703	0.0983704	0.0572727	0.0550625	0.22136	0.0637879	0	0.111124	0.114755	0.0354731	0.0625333	0.09042	0.109185	0	0.0914797	0.0890702	0	0	0.0794167	0	0	0	0	0	0	0	0.115083	0.119667	0	0.0497949	0	0.0688148	0.160867	0.100889	0.0991333	0.131074	0.507942	0.110748	0.0395141	0.0766385	0.148655	0.212491	0.0468571	0.100889	0	0.0742319	0	0	0	0	0	0.167222	0.0383333	0	0.032413	0.0280901	0	0	0.0637024	0.0454667	0	0	0.0853333	0	0	0	0.0437436	0.0795997	0.143227	0.114947	0.0878209	0.107854	0.117512	0.107633	0.0935333	0.106033	0.117791	0.0831675	0.105627	0.0803367	0.122415	0.0931592	0.100113	0.120627	0.116823	0.0939497	0.0989121	0.0859162	0.0760303	0.0823851	0.0844891	0.108452	0.098478	0.126498	0.121044	0.0982923	0.0953949	0.108214	0.114058	0.085631	0.0928656	0.101814	0.109373	0.0938274	0.111476	0.0893116	0.113752	0.119576	0.0829881	0.119896	0.132138	0.112891	0.0860667	0.084905	0.104638	0.0847363	0.102617	0.0978226	0.104395	0.0278636	0.0910303	0.130857	0.137828	0.145583	0.0572778	0.152957	0.116433	0.106451	0.030716	0.133701	0.0756667	0.0701917	0.0658121	0	0.352918	0.220977	0.0922708	0.0574545	0.0591014	0.128174	0.0769615	0.115322	0	0.0686667	0	0.0870476	0.164893	0.223714	0.0453524	0.0700933	0.193576	0.13604	0	0.401806	0	0	0.204864	0.0717778	0.089242	0	0.0810658	0.0468571	0.0799211	0.0645586	0	0.0940323	0.0987945	0.05	0	0.0870043	0.0872424	0	0.225815	0.03725	0.0536393	0	0.145065	0.0818193	0.0285098	0.140197	0.0658667	0.063951	0	0.100889	0	0	0.0593333	0	0.125048	0	0.0661447	0.145384	0.123177	0.209829	0.145141	0.0737111	0.102673	0	0	0.0280901	0.0932	0	0.147	0.0287071	0.127209	0.453819	0.218697	0.126735	0	0.107324	0.10664	0.0610882	0.30363	0	0.269561	0.308507	0.096991	0.0361	0.0570526	0.0595985	0.0861529	0.0780476	0.367641	0.116411	0.194856	0.107154	0.248561	0.27515	0.241755	0.329373	0.453283	0.214111	0.320445	0.169769	0.184796	0.241439	0.117626	0.213589	0.205705	0.296304	0.129505	0.141905	0.14767	0.146083	0.180441	0.269132	0.223169	0.181484	0.264385	0.188306	0.222706	0.105303	0.0801788	0	0.0947108	0	0	0.381195	0.0781354	0.0870476	0	0.0465507	0.0530159	0.0718148	0.0532397	0.0572778	0.0484086	0.0876667	0.0686667	0	0	0.175955	0.0846023	0.07675	0.182141	0.0574545	0	0.120524	0.0553013	0.0686667	0	0	0.0701333	0.0686667	0.11	0	0.0940772	0	0	0.114003	0.049619	0.0965103	0.0507576	0	0.0624762	0	0.036954	0.061637	0.118048	0.0982115	0.0340606	0.0863741	0.137937	0.107321	0.172095	0.0358387	0	0.200099	0.091788	0	0.0963448	0.122595	0.188494	0	0	0.254255	0.0588333	0	0.142721	0	0.127573	0.160959	0.113481	0.148947	0.197366
AACCTTTAGAATCGTA-1_1	0.0724924	0.0406667	0.0822827	0.0957228	0.0842343	0.04133	0.0569901	0.0717124	0.0910476	0.0653333	0.0574884	0	0.0411802	0.0910476	0.0586782	0.171038	0.116918	0	0	0.0454602	0.0395635	0.123101	0	0	0.0413854	0	0.100263	0.0490682	0.0999545	0.0407436	0.138277	0.0735589	0.0554222	0.0468954	0.144628	0.0284961	0.155542	0.0487424	0.0655354	0	0	0	0.129732	0.0377248	0	0	0.0422366	0.0462613	0.059339	0.0931888	0	0.134154	0.0551301	0	0.125697	0	0.0456353	0.18221	0.0854167	0.0358827	0.0912625	0	0.0648355	0	0	0	0	0.0477847	0	0.0934468	0.158342	0.355996	0.164362	0.0642036	0.130778	0.0431209	0.0669268	0.19436	0.181429	0.0532548	0.066283	0.21275	0.411059	0.122233	0.107556	0.08025	0.321857	0.206879	0	0	0.119149	0.0493712	0.448022	0.216377	0.1529	0	0	0	0.0719259	0.0352045	0.0884583	0.230714	0.142143	0.093027	0.1575	0.169222	0	0.0402963	0.20713	0.150204	0.26141	0.0413194	0.124854	0	0.111667	0.0839352	0.100753	0.135165	0.105025	0	0	0.0847531	0.136278	0.154556	0	0.038807	0	0.135489	0	0.0685625	0.180034	0.180095	0.0594444	0	0	0.0344348	0.0656111	0.08025	0	0.0596111	0	0	0	0	0	0.135393	0.154722	0.132939	0.1824	0.136278	0	0.0910476	0	0.101967	0.127095	0.0965926	0	0	0	0	0	0.0382473	0	0	0.102396	0	0	0.0900982	0.107608	0.0701507	0.0861389	0.106871	0	0	0.0658889	0.0519487	0.0363492	0	0	0.1114	0.0662634	0	0	0	0.604195	0.032558	0.0625682	0.0810654	0.0734733	0	0.106379	0.12616	0.215519	0.0476667	0.16611	0	0.0530882	0.428385	0.5124	0.0745677	0.0719259	0.0401613	0.105556	0.0837667	0.0706232	0.15176	0.159667	0.0414409	0.112518	0.0353772	0.147119	0.06	0.1126	0.0458556	0.0834667	0.112044	0.0359907	0.111667	0	0.125083	0.155722	0.0564067	0	0	0.162978	0	0	0.0926333	0.042	0	0	0	0	0.1065	0.0723991	0.110061	0.114333	0	0.0886754	0	0	0	0.0719259	0.119738	0.0937442	0.102751	0.111792	0.118929	0.093381	0.147611	0	0	0.0329333	0.109058	0.0485088	0.0678553	0.0911629	0.0825072	0.042	0	0.104342	0	0.0402963	0.0344348	0	0	0.0454058	0.103292	0.136769	0	0.0488571	0	0.0979896	0.099963	0	0	0	0	0	0.0291429	0.161843	0	0.119005	0.108	0.0992273	0.0659167	0.209968	0.0295556	0	0.0632288	0.110924	0.0445108	0	0.0634067	0.105333	0	0.0498943	0.0752456	0.0889444	0.0767576	0.0597292	0	0.042	0	0	0	0	0.147611	0	0.08025	0	0	0	0.194444	0.173633	0.165333	0	0.055	0.508222	0.111363	0.099678	0.0861026	0.147391	0.205175	0	0	0	0.054	0.0924074	0.0837667	0	0.06	0	0.167556	0.0317531	0	0.0285507	0.0338288	0	0	0.0651458	0.07938	0	0	0.177515	0.321	0	0	0.0698308	0.0883333	0.168404	0.103574	0.100786	0.112386	0.113584	0.103222	0.135238	0.0983648	0.114756	0.0827662	0.108583	0.075397	0.132578	0.107942	0.0846401	0.137675	0.105927	0.0691323	0.105589	0.0989368	0.09067	0.0982418	0.0910469	0.119864	0.0984427	0.11567	0.111256	0.0990906	0.0907949	0.0943199	0.104382	0.0841156	0.092665	0.0955373	0.109529	0.113782	0.124147	0.0921022	0.0963133	0.0999028	0.0992738	0.0756036	0.123155	0.100761	0.088215	0.0960467	0.0895417	0.0849784	0.0996202	0.105547	0.100406	0.0838182	0.0969697	0	0.119237	0	0.070125	0.146735	0.095525	0.0957197	0.0548395	0.0862153	0.0696407	0.0886417	0.0680212	0	0.34769	0.215019	0.0829167	0	0.0695507	0.130304	0.0687692	0.117331	0.0709722	0.038807	0	0.137429	0.0941	0.227286	0.0469524	0.0726933	0.06	0.110697	0.133424	0.394675	0.137429	0.108	0.198154	0.0533951	0.0862648	0.259125	0.0668821	0	0.0890702	0.0520946	0	0	0.073381	0.0296023	0.0519487	0.0653718	0.06	0	0.193796	0.0550521	0.0771421	0.0388824	0.124954	0.0885141	0.0809706	0.131803	0.0375	0.0385	0	0.105556	0	0	0.0287368	0	0	0.0745312	0.0443333	0.127435	0.10789	0.193428	0.135469	0.0746222	0.10075	0	0	0.0338288	0	0	0.118581	0.0827576	0.121203	0.447274	0.20986	0.16953	0	0.111037	0.127567	0.087402	0.287346	0	0.272014	0.308261	0.0812921	0	0.0887018	0.269136	0.0974196	0.0444143	0.0856797	0.117325	0.222355	0.0730833	0.247216	0.278752	0.2373	0.337488	0.456181	0.235379	0.311001	0.157663	0.164283	0.220592	0.107591	0.188313	0.247034	0.319781	0.127731	0.129902	0.1402	0.150227	0.225758	0.32897	0.277748	0.252083	0.296159	0.193014	0.216918	0.131031	0.0900931	0	0.092625	0	0	0.393859	0.0298125	0	0.0430267	0.0454058	0.0682817	0.0402963	0.050303	0.0336389	0.118677	0.11224	0	0	0.0375	0.0796364	0.113485	0.111792	0.193712	0	0	0.117568	0.0791026	0.038807	0	0	0.0658889	0.038807	0	0.0734881	0.110955	0.0285079	0.147529	0.110659	0.0483651	0.114726	0.0728242	0.0301075	0.0756548	0.0765447	0	0.0741704	0.0735476	0.110501	0.0505606	0.0607891	0.06825	0.107842	0.117381	0.136366	0.120833	0.110519	0.0946876	0	0.187172	0.0625357	0.166506	0.182148	0	0.140088	0.183896	0	0.183588	0.0462222	0.12771	0.261452	0.111556	0.123842	0.234022
GTCGCGAAGATAGTGT-1_1	0.0487955	0.0779412	0.0984684	0.0508086	0.0663597	0.0514257	0.0670924	0.0549804	0.12819	0.0913333	0.0882558	0.0353162	0.0478108	0	0.117897	0.0383048	0	0	0	0.0511563	0.0394167	0	0.0308933	0	0	0.0327662	0.0273947	0.0355038	0.0568882	0	0.0733537	0.0578232	0.0399289	0.0339869	0	0.0478527	0	0	0	0	0	0	0.0575301	0.0349884	0.130917	0	0.0384946	0.0700766	0.140475	0.0370843	0.0275648	0.0769054	0.202297	0.0517067	0.0755098	0.164492	0.0596549	0.0847931	0	0.0432531	0.104242	0.0731667	0.0553355	0	0	0	0	0.0275903	0.0575175	0.0456986	0.0583292	0.0963377	0.144638	0.149705	0.0469236	0.119948	0.080149	0.159921	0.11009	0.105429	0.0990147	0.118333	0.0632353	0.100962	0	0	0	0	0	0	0.0727321	0.0695455	0.414209	0.213907	0	0	0	0.06912	0	0.0490606	0.0636292	0.117619	0	0.060009	0	0	0	0	0.0706232	0.0572222	0.232049	0.102042	0.063	0.0662593	0	0.0341481	0.0466502	0.0777843	0	0	0	0.0298642	0	0.0513611	0.0938772	0.137684	0.0602333	0.110702	0.0602333	0.114661	0.16928	0	0.0325359	0.0662564	0	0.0425217	0.0329365	0	0	0	0	0	0	0	0	0.0933201	0.156333	0.0474167	0.0958	0	0	0	0	0	0.0837619	0.0593611	0	0.109114	0.114222	0	0	0.0469247	0	0	0	0	0.0662456	0.105507	0.127776	0.0450868	0.132972	0.0820341	0.0555833	0.0833056	0.0683778	0.110282	0.117968	0.0970556	0	0.155667	0.11714	0	0	0.0602333	0.585833	0.123746	0.0364621	0.0889346	0.0361267	0	0.104138	0.134462	0	0	0.167059	0	0.113412	0.406363	0.49049	0.0478281	0.0662593	0	0	0.117467	0.0837971	0.113366	0.136556	0.0783333	0.0985395	0.0424561	0.0938884	0	0.100081	0.0561833	0	0.0586222	0.0275648	0	0.0513611	0	0.1195	0.0497645	0.0428222	0	0.0428222	0	0.029069	0.0505	0.0952157	0	0	0	0	0	0.0777029	0.0972297	0.0368258	0	0.0889035	0.08616	0	0	0	0	0.0782636	0.0930386	0.073875	0.073881	0	0	0	0	0.09564	0.118567	0.157789	0.101616	0.0954621	0.0523768	0.169706	0	0.0989404	0.0452143	0	0	0	0.136556	0.0922899	0.145417	0.0719487	0.0711111	0.0621429	0	0	0	0.107394	0	0	0.0970556	0	0.101752	0.164114	0	0.0988808	0.200778	0.113106	0.0407708	0.182898	0.0525354	0	0.0278889	0.0984512	0.0438118	0.1558	0.0611267	0	0.118806	0.0946911	0.0852105	0	0.0836364	0	0	0	0	0	0	0	0	0	0	0	0.154308	0	0	0	0.136556	0	0.0453971	0.485111	0.0749148	0.0290339	0.0751744	0.120109	0.167463	0	0	0.0970556	0.0517971	0.0662593	0.0602333	0	0	0	0	0.043037	0	0	0	0	0	0.0448869	0.034	0	0	0.135667	0.0970556	0.0480256	0.0837619	0.0349231	0.0672835	0.162114	0.115559	0.084476	0.150119	0.119454	0.126312	0.0944583	0.120036	0.126423	0.0856003	0.109045	0.0777454	0.196935	0.0865987	0.123527	0.0991675	0.114255	0.0904489	0.104347	0.107074	0.0906128	0.0685769	0.105908	0.0823963	0.0919453	0.148813	0.129997	0.098547	0.095641	0.09583	0.105173	0.137524	0.0854201	0.14292	0.0803058	0.0860491	0.118484	0.10626	0.116415	0.102285	0.102495	0.0942007	0.133065	0.142231	0.0968633	0.079335	0.115398	0.109085	0.107957	0.0929569	0.10992	0.0548561	0.076053	0	0.195914	0	0.0553611	0.128901	0.130117	0.151265	0.0510617	0.135736	0.067974	0.0731458	0.0623485	0.03495	0.338373	0.199278	0.0407708	0.0553636	0	0.125406	0.052359	0.130014	0.0513611	0	0.134571	0	0.183713	0.281111	0.0603905	0.0797867	0.0769091	0.152626	0	0.400301	0	0	0.189404	0.0693128	0.217507	0.19475	0.104365	0	0.0729474	0.0626757	0.0361228	0.059871	0.0891754	0.0487895	0.0766154	0.0547051	0	0	0.325852	0.0834271	0.0626284	0.0874804	0.19346	0.0736707	0	0.14547	0.03495	0.104314	0.0361228	0.192444	0.0513611	0	0.0273947	0	0.12819	0.0577187	0.034	0.170356	0.138914	0.216048	0.171141	0.131467	0.150179	0.0970556	0.0860952	0.0842342	0	0	0.159107	0.0894646	0.148386	0.441296	0.220691	0.0494697	0	0.105687	0.130031	0	0.293563	0	0.276879	0.316942	0.0935806	0.0505	0	0.0663636	0.0546471	0.0475286	0.0575887	0.117431	0.178114	0.194513	0.198663	0.230038	0.186292	0.360422	0.412223	0.35243	0.267717	0.119394	0.138306	0.181153	0.0986348	0.157068	0.166909	0.3167	0.12193	0.133402	0.138727	0.139711	0.152784	0.236524	0.182153	0.151691	0.236952	0.139022	0.171597	0.083593	0.101127	0	0.0945417	0	0.0426503	0.385131	0.0535104	0	0.0909067	0	0.059619	0	0.0541901	0	0.0596559	0.07048	0.057807	0	0	0.0330152	0.0341637	0.073875	0.164059	0	0	0.0976068	0.0470385	0	0	0	0	0	0	0.0421429	0.047939	0.0409206	0	0.0546512	0	0.132814	0.0679879	0.0284624	0.0437738	0.0609919	0.0488046	0.0580889	0.185952	0.109023	0.0437879	0.0441973	0.0282188	0.0284061	0.0837619	0.0284624	0	0	0.0961813	0	0.0413333	0.0785476	0.174691	0.0662593	0	0.12691	0	0	0.12302	0	0.0859725	0.142149	0.105778	0.0524912	0.0868623
ATTCCTAAGACGCAGT-1_1	0.0821212	0.0516912	0.0874641	0.0564257	0.0615974	0.0571089	0.0466799	0.0806667	0.113286	0.0809	0.0471938	0.037641	0.0502387	0	0.0558161	0	0	0	0	0.046059	0.0496944	0	0.03076	0	0.0281146	0	0	0	0	0.0496007	0.0794883	0.0598516	0.04972	0.0526667	0	0.0272326	0.0405625	0.0328636	0.0380909	0	0	0.0351159	0	0	0	0	0.0998172	0.0724865	0.118556	0	0.0274722	0.079383	0.0829715	0.0436978	0.0761533	0	0.0661412	0.0700603	0.0533167	0	0.0732	0	0	0	0	0	0.0616	0.0275208	0	0.0470496	0.0655	0.105041	0.15177	0.132069	0.0275208	0.0891797	0.0691818	0.165595	0.119175	0.0836667	0.100243	0.0734583	0.111941	0.0960723	0	0	0	0	0	0	0.0424048	0.119659	0.422876	0.215438	0	0.0965	0.0965	0.0423333	0	0.0644773	0.0805	0	0.0832857	0.133847	0.1315	0.0658889	0.136238	0	0.112145	0.0805556	0.242383	0.031375	0.0536875	0	0	0.0851852	0.0849918	0.110816	0.0645432	0	0	0	0.1315	0	0	0.0359474	0.0809	0.107515	0	0.0898281	0.170818	0	0.0806863	0.0915385	0	0.0568116	0.0914048	0	0	0	0	0	0	0	0.0965	0.114662	0.1315	0.0949848	0.0809	0.0965	0	0	0	0	0	0	0	0.0596264	0	0	0	0.0654409	0	0	0.0405625	0.0832857	0.0835789	0.11697	0.126514	0.0555342	0.0854444	0.0805036	0.0405625	0.179028	0.182889	0.0477692	0.096746	0.162722	0	0	0.0478656	0	0	0	0.591274	0.0780725	0.0467727	0.108617	0.0647867	0	0.0630805	0.144986	0	0.0394216	0.175581	0	0.0666373	0.414044	0.497661	0.0521927	0	0	0	0.0996333	0.0877029	0.10584	0.0965	0.0283548	0.119231	0.0716228	0.130253	0.0813636	0.0771074	0.0529389	0.06298	0.0566	0.0355093	0.0658889	0.0510833	0	0.071125	0.0562416	0.0426	0	0	0	0.028954	0	0.0932353	0.03076	0	0.0734583	0	0.0543148	0.0850907	0.0997145	0.0718485	0	0.110474	0.111653	0	0	0	0	0.0604264	0.0643263	0.0734583	0	0.0599762	0	0	0	0	0.126283	0.0359474	0.0622642	0.0899545	0.0666486	0.185608	0	0.0930132	0	0.0372778	0.074087	0.162722	0.160667	0.0693913	0	0	0.0510833	0.0449762	0	0.0524583	0	0	0.1315	0.0550833	0	0	0.0438476	0.177022	0	0.103582	0.161259	0.106288	0	0.191829	0.0451515	0	0.0389804	0.103513	0.0669624	0.152433	0.0751633	0.090963	0.0831667	0.0620244	0.0548655	0	0	0	0	0.0388039	0	0	0	0	0	0.123125	0	0	0	0.0832857	0	0	0.158278	0	0.0637206	0.488019	0.0908148	0.0492203	0.0870436	0.10954	0.15171	0	0	0	0.0533116	0.152444	0.1378	0	0	0	0	0.0375185	0	0	0	0	0	0.0527351	0.036	0	0	0.152182	0.144722	0.0477692	0.0832857	0.0364615	0.0731323	0.226924	0.124625	0.0861841	0.144175	0.156711	0.117056	0.102025	0.11041	0.140793	0.0922736	0.109407	0.0810017	0.214621	0.100988	0.122109	0.108469	0.111035	0.0832144	0.105806	0.122656	0.0960875	0	0.110848	0.103505	0.0878818	0.154288	0.128425	0.110232	0.0869487	0.0936515	0.0985144	0.122595	0.0747806	0.130395	0.0874381	0.105927	0.134642	0.12062	0.135743	0.109588	0.106444	0.102312	0.130547	0.120511	0.0905167	0.08908	0.118472	0.116479	0.12004	0.112325	0.116584	0.0338409	0.0579015	0.0832857	0.15686	0.0510833	0.031375	0.130828	0.100625	0.136515	0.100741	0.122368	0.0748312	0.089475	0.0518515	0.0916833	0.347039	0.199363	0.132688	0	0.0320725	0.065942	0.0413462	0.129259	0.173917	0	0	0.0832857	0.1078	0.196365	0.0275905	0.0504733	0.0741515	0.116879	0	0.403753	0	0	0.199722	0.0580535	0.104712	0.195208	0.106093	0.0599762	0.102573	0.0397117	0.0359474	0.10557	0.0848897	0.0685789	0.129949	0.0329615	0	0	0.226981	0.0371563	0.0666393	0	0.153043	0.0731044	0.0506471	0.116833	0.0632333	0.121294	0.0359474	0.191333	0	0	0.0422807	0.0550606	0.124619	0.0970625	0.0607673	0.145023	0.103643	0.206597	0.144286	0.0924167	0.108532	0	0.0449762	0.065955	0.0599	0	0.152878	0	0.106402	0.442603	0.218848	0.0320379	0	0.0992063	0.159231	0.0339118	0.287659	0.0354659	0.260506	0.312623	0.0827061	0	0	0	0.0480824	0.0615143	0.0598571	0.10121	0.168643	0.0547833	0.208844	0.241151	0.198619	0.349693	0.423261	0.329435	0.272476	0.123689	0.146224	0.188658	0.0946014	0.159792	0.164308	0.316072	0.110607	0.132725	0.132327	0.145224	0.161645	0.235961	0.183585	0.153731	0.236945	0.148359	0.177559	0.0870573	0.0909926	0	0.0924252	0	0.0293279	0.384573	0.0281146	0.164571	0.10744	0	0.071119	0.0372778	0.0582342	0.031375	0.0868172	0.0705733	0.117439	0.0658889	0	0.0460152	0.061614	0.0734583	0.168674	0	0	0.0957427	0.0470833	0.0359474	0	0	0	0.0359474	0	0.0443095	0.103439	0	0	0.057062	0	0.140949	0.0801364	0	0.0779524	0.0410894	0.0361954	0.0998667	0.1415	0.137241	0	0.0858707	0	0.0961515	0.275857	0.0283548	0	0.0404568	0.0902622	0	0	0.0649881	0.177811	0.0658889	0	0.131968	0	0	0.145539	0	0.0985961	0.139064	0.0658889	0.0572632	0.0747283
ACATGCACAGTAGATA-1_1	0.0922576	0.0599706	0.10415	0.0556799	0.0466073	0.0581716	0.0677327	0.0462026	0	0	0.157535	0.0659487	0.0592613	0.0802381	0.0282184	0.070019	0.0614471	0	0	0	0.0489246	0.0758125	0.0456667	0	0	0	0	0.0352235	0	0.0455714	0.0753396	0	0.0379378	0.0634771	0	0.0353101	0	0	0	0	0	0	0	0.0347016	0.171806	0	0.161387	0.0887207	0.133342	0.0405301	0	0.0622033	0.16498	0.0319689	0.0727576	0.180033	0.118847	0.0835632	0.0459833	0.0278086	0.0642833	0.0318939	0	0.0282184	0	0	0	0	0	0.0569149	0.0714917	0.0911061	0.153033	0.176356	0.0435972	0.133585	0.102045	0.160925	0.11783	0.103064	0.117287	0.101458	0.0953529	0.0917028	0.0493056	0.0707917	0.0802381	0.0531212	0	0.0802381	0.0346964	0.0826742	0.422325	0.219578	0.0577667	0	0	0	0.0635185	0	0.0331792	0	0	0.0985586	0	0	0.0802381	0	0.0983188	0.114815	0.242889	0	0.0593333	0	0	0.105602	0.0886996	0.110873	0.0814321	0	0	0.0408642	0.0929444	0	0.0332018	0.0805789	0.0899333	0.0878322	0.0577667	0.072849	0.164517	0	0.0740784	0.0708718	0	0.0549565	0.083381	0	0	0.0304861	0	0	0	0	0	0.102386	0.146556	0.0743409	0.1447	0.0929444	0.0929444	0.0802381	0	0	0	0.0573056	0	0.0420366	0	0	0	0.0557097	0	0	0	0.0802381	0.0636491	0.0912648	0.117935	0.0868813	0.131389	0.0986253	0.0935625	0.0761111	0.0626222	0	0.141429	0.0929444	0	0	0.0431882	0	0	0	0.58751	0.074529	0.0267803	0.115275	0.09242	0.0801481	0.0555632	0.126646	0	0	0.168632	0.225111	0.110343	0.41432	0.49723	0	0	0	0	0.0577667	0.0987609	0.0992788	0.146556	0.0532473	0.113617	0.0352105	0.112871	0	0.0970333	0.0615389	0.0491933	0.0776889	0	0	0.0493056	0	0.0914861	0.0446391	0	0	0	0.0635185	0.0282184	0	0.107608	0	0	0	0	0.0573056	0.0741111	0.102354	0.0737273	0	0.114237	0.06468	0	0	0	0	0.0682636	0.0558947	0	0	0	0	0	0	0	0.107635	0.0348246	0.0656226	0.0949432	0.0504638	0.091451	0	0.0870309	0	0	0.0311449	0.0929444	0.146556	0.0471739	0.0707917	0	0.0493056	0.0434524	0	0	0	0.0754242	0.154389	0	0	0	0.026981	0.164448	0	0.112839	0	0.0824394	0.0392292	0.188474	0.0536061	0	0	0.103433	0.0450161	0.176867	0.0649267	0.0360926	0.12175	0.0356829	0.0587778	0	0	0	0	0.037549	0	0	0	0.038043	0	0	0	0	0	0	0	0	0.166111	0	0.0753873	0.488076	0.0663926	0.0286158	0.0885897	0.128084	0.172041	0	0	0	0.0366812	0.0635185	0	0	0	0	0	0.0435432	0	0	0	0	0	0.0459048	0.03628	0	0	0	0	0.107128	0.193524	0.0366769	0.068421	0.192556	0.129899	0.0864395	0.120007	0.129249	0.135799	0.0914067	0.118521	0.153302	0.0962819	0.09328	0.0831173	0.196114	0.0921327	0.112284	0.109564	0.114942	0.0809933	0.10462	0.112031	0.0995791	0.0798549	0.120946	0.110872	0.128914	0.145398	0.125302	0.0868427	0.0759009	0.0950286	0.0980981	0.145957	0.0841241	0.121829	0.074067	0.0903536	0.1167	0.0981826	0.11266	0.106556	0.100435	0.101665	0.122387	0.115219	0.109163	0.0818683	0.10148	0.12265	0.144892	0.0973483	0.104287	0.0392273	0.0794848	0	0.0987957	0	0.0304861	0.116308	0.0266917	0.10608	0.0289506	0.0730139	0.0451515	0.0714292	0.0562485	0.0337167	0.340683	0.206086	0	0	0.0418116	0.0974928	0	0.0972507	0.0761111	0	0	0	0.0751933	0.137746	0	0.0511067	0.0866364	0.0272626	0	0.401745	0	0	0.210624	0.0441605	0.193575	0.232292	0.112746	0.131881	0.0954357	0.051518	0.0636491	0.0806667	0.111717	0.0474912	0.0461282	0.104376	0.0922727	0.0802381	0.158593	0.0845729	0.0611858	0.0526765	0.160994	0.0751968	0.0593235	0.142394	0.0337167	0.0526765	0.0477368	0	0	0	0.0652719	0.0531212	0.21719	0.0445625	0.0810629	0.0906271	0.122424	0.202756	0.0991146	0.0950167	0.102083	0	0.0434524	0.0268018	0	0	0.125107	0.0536061	0.138078	0.443395	0.223619	0.0606288	0	0.103243	0.152827	0.0665392	0.314387	0	0.291569	0.319938	0.0971039	0.0337167	0	0.0392273	0.0645529	0.0386476	0.0907359	0.0929719	0.155777	0.2619	0.198968	0.243895	0.198793	0.348201	0.413726	0.337386	0.280631	0.119363	0.142939	0.173451	0.100406	0.15559	0.165397	0.317435	0.123458	0.134445	0.147544	0.13899	0.155163	0.242068	0.181937	0.155419	0.23701	0.135059	0.177843	0.101014	0.12014	0.0266911	0	0	0.0289781	0.379367	0.0598958	0.115286	0.0427733	0.0311449	0.0639762	0	0.0517107	0	0.0572258	0.0815867	0.128842	0.0907778	0.0611	0	0.0347427	0	0.166956	0	0	0.0993074	0.0523782	0	0	0	0.0940444	0	0.0707917	0	0.0916626	0	0	0.0503824	0.032746	0.14997	0.0774606	0.0453333	0.110679	0.099935	0.0366782	0.0838222	0.0715952	0.107501	0	0	0.0274479	0.0581818	0.193524	0.0453333	0.169917	0.0289506	0.0895258	0	0.0282184	0.0445476	0.183903	0	0	0.110971	0.0392292	0	0.0930784	0.0411778	0.0872235	0.142096	0.0907778	0.0865439	0.0756667
ATTATCCCAGCAGTAG-1_1	0	0.0455686	0.0702257	0.111284	0.0643432	0.0493993	0.0895611	0.0600196	0.222905	0.0694667	0.0674651	0	0.0466261	0	0.0930575	0.154114	0.0768176	0.0340922	0.037119	0.0535251	0.0559921	0.0721955	0	0	0	0.0609827	0.0342544	0.0441061	0.0983085	0.05	0.156642	0.0938638	0.0711911	0	0.0618205	0.0345039	0.0652917	0.0372121	0.0606566	0	0	0	0.15341	0.036062	0	0.0384902	0.0384409	0.0362477	0.0666356	0.0941165	0.0301296	0.131251	0.0351057	0.0423911	0.13734	0	0.0358196	0.233603	0.0504167	0.0299753	0.060225	0	0.0740491	0	0	0	0	0.0532222	0.0473158	0.0670177	0.0719583	0.188069	0.164376	0.0597114	0.0362778	0.0466993	0.0604167	0.189515	0.174976	0.059169	0.0791132	0	0.214118	0.118042	0	0	0.14319	0.0931818	0	0	0.155077	0.103652	0.427202	0.217824	0.135933	0.148611	0.310222	0	0.108	0.0634773	0.0699792	0.265762	0	0.0884054	0	0.0765185	0	0	0.114362	0.0915741	0.270342	0.0743056	0.0601042	0.15037	0.109111	0.0855185	0.0994115	0.116455	0.0579012	0.0854167	0.0637576	0.0918025	0	0.251028	0.0473158	0.0524035	0	0.0992861	0	0.105224	0.182638	0	0.0695686	0.0551282	0.148611	0.047971	0.0569127	0	0.112542	0	0.112444	0.0518095	0	0	0.112444	0.122806	0	0.0927803	0.157633	0	0	0	0.0765185	0.0694667	0	0.0485926	0	0.0665201	0.0425926	0.0969524	0.0637576	0	0	0	0.0465417	0.215952	0	0.108977	0.116187	0.0604201	0	0.105282	0	0.114444	0.148822	0.0551282	0.0803016	0.112444	0	0.186533	0.129048	0	0	0	0.596665	0.0547971	0.0540682	0.0895163	0.0494533	0.0795185	0.109655	0.125711	0.0795185	0.030549	0.153632	0	0.0564804	0.429497	0.508881	0.0313854	0	0	0.1405	0.0694667	0.106522	0.12024	0.112444	0.11471	0.135468	0.0867281	0.163275	0	0.107119	0.0848444	0.11862	0.0656889	0.131491	0.0765185	0.0590556	0	0.0353611	0.066526	0	0	0	0	0	0.0521	0	0.0345867	0	0	0.0444314	0.0901944	0.0741247	0.102329	0.101114	0	0.0298246	0.0345867	0	0	0.169074	0.181905	0.0669612	0.0810491	0.120833	0	0	0	0	0	0.0719733	0.139244	0.102351	0.0622264	0.0660568	0.0447826	0	0	0.116658	0.129214	0	0.0362319	0.112444	0.112444	0.0847681	0	0.0744103	0.0815556	0.0710952	0	0.051875	0	0.0637576	0	0.0997917	0	0	0.125971	0.175285	0	0.101734	0.294889	0.0294394	0.0986042	0.217265	0.0636465	0.162444	0.091	0.103408	0.0498602	0	0.0787533	0.125796	0.0590556	0.0729837	0.0618538	0.10737	0.0865455	0.0601042	0	0.0444314	0	0	0	0	0	0.0854167	0	0	0.0551282	0	0.169074	0.147683	0	0.0694667	0.0610392	0.505205	0.120456	0.0791525	0.0792026	0.130615	0.212558	0	0	0	0.0557029	0	0	0	0.0790606	0	0.112444	0	0	0.050058	0.029964	0	0	0.0781399	0.0886733	0	0	0.0834848	0	0.0789487	0.14119	0.0769795	0.0828557	0.154089	0.10026	0.0852852	0.0937908	0.104332	0.110101	0.108427	0.102247	0.0929486	0.0892355	0.10253	0.0726801	0.106481	0.089262	0.10736	0.102425	0.119932	0.0904657	0.105741	0.106928	0.0821313	0.0843627	0.0755779	0.102527	0.0883563	0.10778	0.0969062	0.10115	0.0924889	0.0801902	0.0999289	0.0881973	0.0893299	0.0890464	0.101591	0.0945567	0.073526	0.10769	0.109562	0.100104	0.100483	0.0943499	0.116715	0.0925688	0.0991267	0.0984967	0.0817217	0.0971227	0.109922	0.0857977	0.0807313	0	0.0672273	0.215952	0.221989	0.128472	0	0.124328	0.0870917	0.130049	0	0.183778	0.0717489	0.0491	0.0513606	0	0.334511	0.198714	0.145292	0	0.0651304	0.0507246	0	0.130455	0.0590556	0	0	0.0969524	0.152967	0.287952	0.0303238	0.0462867	0	0.100475	0	0.395823	0.0969524	0.0765185	0.19458	0.0430782	0.0678493	0.112542	0.0693741	0	0.0650906	0.0721757	0.0759649	0.0609677	0.094604	0.0866842	0	0.055547	0.0637576	0	0.333833	0	0.0362022	0.030549	0.13095	0.0624699	0.0891961	0	0.0869667	0.0584314	0	0.112444	0	0	0.0342544	0.0637576	0	0.0311042	0.0298742	0.180559	0.109722	0.209143	0.19563	0.0675944	0.0904295	0.1405	0	0	0.152767	0	0.166178	0	0.110007	0.442325	0.213715	0.0747576	0	0.116761	0.093727	0.0391765	0.284786	0.040072	0.260944	0.312511	0.0899194	0	0.0498421	0.0645833	0.0624549	0.0877286	0.0620476	0.114851	0.163814	0.07125	0.240287	0.269022	0.236601	0.335972	0.454344	0.217657	0.313387	0.154471	0.169756	0.220044	0.103096	0.199399	0.231816	0.308503	0.12301	0.137381	0.15107	0.145266	0.189272	0.269463	0.212346	0.215097	0.254798	0.184907	0.225142	0.108016	0.0803482	0	0	0	0	0.394784	0.0311042	0	0.04132	0.0362319	0.080131	0	0.0472865	0.042375	0.0528817	0.0809733	0.0409825	0	0	0.0818636	0.100111	0.120833	0.19092	0	0	0.139053	0.0681026	0	0	0	0	0	0	0	0.082874	0	0.0571961	0.10593	0.0383175	0.0837195	0.0654485	0	0.0654286	0.0356585	0	0	0.144905	0.129595	0	0.0652449	0.06125	0.0521818	0.0969524	0.0314409	0.122083	0.0764074	0.101781	0	0.0995517	0.208786	0.190428	0	0	0.143079	0.0667708	0.0854167	0.125588	0	0.130647	0.188734	0.112593	0.104421	0.185351
TACTGCCCATGTGACT-1_1	0.106985	0.121931	0.101998	0.0451287	0.039231	0.0428449	0	0.0347255	0.17219	0	0.115372	0.0734957	0.0833964	0	0.0944023	0.0686857	0	0	0	0	0.0457222	0	0	0	0	0	0.0280088	0.0397008	0.0607329	0.0455128	0.0747887	0.0600752	0	0.0473856	0.0284551	0.0482713	0	0	0	0	0.131778	0.0327391	0	0.0352597	0.124713	0	0.0292151	0.0531577	0.152542	0.03451	0.0360556	0.0755792	0.203963	0.114556	0.0727344	0.152833	0.120255	0.0756408	0.0361167	0	0.0725292	0.0340758	0.055485	0.0298736	0	0.0285196	0.0567222	0	0	0.0466773	0.0706583	0.102353	0.145593	0.144163	0	0.0682157	0.0843056	0.165911	0.114755	0.115693	0.0712138	0	0.0569804	0.084743	0	0	0	0	0	0	0.0496905	0.0844394	0.414056	0.219455	0	0.100944	0.100944	0.07052	0	0.0698106	0.0860042	0	0	0.115387	0	0	0	0	0	0.0840926	0.229	0.0844167	0	0	0	0.0778519	0.0674527	0.0862784	0.0307284	0	0	0.0307284	0.254444	0	0.0651579	0.114912	0.0625667	0.0840284	0	0.109245	0.170949	0	0.058085	0.0715385	0	0.0473768	0.0497778	0	0.0767917	0.07825	0	0	0	0	0.3015	0.0950905	0	0.0328788	0.0846	0.100944	0.100944	0	0	0.0846	0.0870952	0.0526019	0	0.0689341	0.0387593	0	0	0	0	0	0.059875	0.127429	0.0687018	0.109838	0.13374	0.0798447	0.0829722	0.0835718	0.104313	0.0768333	0.0632	0.0715385	0.107254	0.100944	0	0	0.0685645	0	0.0318267	0.0625667	0.584575	0.112196	0.0414091	0.0780915	0.0645133	0.0387593	0.10123	0.145234	0	0	0.184103	0	0.108167	0.404706	0.489522	0.0450208	0.0688519	0	0	0.122133	0.0893261	0.111372	0.100944	0.0838602	0.116613	0	0.0909534	0.0870606	0.0989111	0.0696778	0.0282467	0.0840889	0	0	0	0	0.0708611	0.05337	0	0	0.0840889	0	0	0	0	0	0	0	0	0	0.0891995	0.102614	0.037	0	0.0280088	0.0318267	0	0	0	0	0.0363411	0.0569579	0.122417	0	0.070119	0	0	0	0.0924933	0.135605	0.132404	0.0954214	0.11686	0.0697428	0.213137	0.0933333	0.0963775	0.046881	0.0568333	0.0473768	0	0.100944	0.0332319	0.15125	0	0.0804167	0.070119	0	0.0665521	0	0.131667	0.100944	0.04425	0.100944	0	0.0967714	0.178532	0	0.103587	0.0933333	0.129788	0.110875	0.189331	0.101596	0	0.0572418	0.103685	0.0737849	0	0.0687567	0	0.0533056	0.0492764	0.0348246	0	0	0	0	0	0	0.0498205	0	0	0	0	0	0	0.0498205	0	0	0	0.166667	0	0.0440049	0.486903	0.136059	0.061	0.0635	0.0875345	0.16936	0	0	0.100944	0.0350217	0.273519	0.1872	0	0	0	0	0.0787901	0	0.035471	0.0340541	0	0	0	0	0.0422292	0	0.0574848	0	0	0	0	0.0936443	0.162379	0.120018	0.0902206	0.114517	0.0963682	0.135012	0.0782467	0.127778	0.146376	0.0899121	0.104963	0.0948258	0.155252	0.0786318	0.137463	0.103813	0.124393	0.0917353	0.0864262	0.118345	0.0810387	0.0836598	0.105137	0.0992466	0.112564	0.159282	0.16796	0.104978	0.109145	0.107123	0.0959543	0.111901	0.0880901	0.158446	0.0813625	0.10146	0.111539	0.114281	0.109355	0.0975913	0.092517	0.0915307	0.139988	0.153615	0.104343	0.0929833	0.109647	0.13427	0.111058	0.10741	0.108164	0.0414091	0.0755455	0	0.196473	0	0.0324861	0.124075	0.102183	0.16303	0.10737	0.136097	0.0591385	0.0929583	0.0497303	0.0502333	0.340903	0.210014	0.0997917	0	0.0455072	0.0862609	0.0855385	0.135466	0.221583	0	0	0	0.15578	0.281937	0	0.0639867	0.218182	0.118768	0	0.403555	0	0	0.194362	0.0744239	0.180096	0.268958	0.0855329	0.0894286	0.113582	0.0323829	0.0522105	0.0575376	0.0750902	0.059924	0.0715385	0.0369231	0.111636	0	0.326815	0.078125	0.0734536	0.0525196	0.166084	0.082506	0.0368235	0.148697	0.0941333	0.0796078	0	0.148	0.0533056	0	0.0354386	0.0831515	0.141714	0.114271	0.0737547	0.18139	0.127825	0.223075	0.172974	0.107667	0.0663718	0.137667	0	0.102991	0	0	0.174115	0.0287172	0.152765	0.440391	0.219948	0.0820985	0	0.103121	0.130777	0.0285196	0.303148	0.0389773	0.282507	0.333627	0.101115	0	0	0.0894167	0.0420157	0.0431667	0.0562771	0.0962749	0.142777	0.243225	0.195882	0.225007	0.186765	0.345231	0.404839	0.334389	0.257636	0.118444	0.132418	0.173705	0.0946043	0.157868	0.146589	0.305471	0.11375	0.127735	0.133423	0.129933	0.135884	0.227169	0.170005	0.134776	0.222724	0.126761	0.164666	0.0820061	0.112786	0	0.0963333	0	0	0.383646	0	0.118571	0.0318267	0.0687101	0.063123	0.051	0.0687686	0.0416667	0.0484301	0.0805333	0.139088	0.0688519	0	0.0910455	0.0617193	0.0767917	0.170218	0	0	0.10401	0.0518718	0.0489474	0	0	0.0443778	0.0489474	0	0.042631	0.0739431	0.0330952	0	0.054584	0.0738889	0.129828	0.077197	0	0.136893	0.0569187	0.0298736	0.0411407	0.208619	0.134959	0.0440909	0.0358163	0	0.0571273	0.127429	0.0292151	0	0.0411852	0.0938982	0	0.0396092	0.042631	0.168266	0.0688519	0	0.0964347	0	0	0.0995196	0	0.0774745	0.145117	0	0.0565614	0.060413
CCAAGCGGTTAGCGGA-1_1	0.0976439	0.0384902	0.113783	0.0442112	0.0662343	0.052297	0.065967	0.0681699	0.158952	0	0.0866744	0.036453	0.0588243	0.0804762	0.0282759	0.0748857	0.0595647	0	0	0	0.040746	0.0742821	0	0	0	0	0	0	0.0601573	0.039641	0.0793662	0.0596829	0.0493733	0.0338693	0.0275641	0.0523256	0	0	0.0372525	0	0.0494444	0	0.0290055	0.0347209	0.0818148	0.0271569	0.0961935	0.0606982	0.140681	0.0405703	0.0512963	0.0764563	0.174951	0.0616489	0.0973957	0.122867	0.100282	0.0676466	0	0.0278395	0.0722625	0.0569394	0.0622308	0	0	0	0.0854889	0.0339444	0	0.0426879	0.065	0.112277	0.147209	0.134588	0.0271111	0.12984	0.0889419	0.1719	0.118434	0.102183	0.0988637	0	0.110157	0.112876	0	0	0	0	0	0	0.0521964	0.0891818	0.419528	0.215469	0.0579333	0	0	0.0451067	0	0.0354167	0.0653958	0.158952	0	0.0912973	0	0	0.115952	0	0.0985507	0.0361852	0.235019	0.100347	0	0.124741	0	0.0756944	0.0717531	0.103871	0.0382099	0	0	0	0.0932222	0.0494444	0.0787895	0.0349123	0	0.101168	0	0.131182	0.182524	0.0804762	0.0672484	0.119949	0	0.0420145	0.0750873	0	0	0.0534444	0	0	0.0494444	0	0	0.0822627	0	0.0620152	0.0579333	0	0.317722	0	0	0.0579333	0	0	0	0.0643407	0.0972222	0.0804762	0	0.0357312	0	0	0.0393333	0.0804762	0.0558246	0.106984	0.122217	0.0619954	0.131472	0.101793	0.064875	0.147444	0.119689	0.0462564	0.0917619	0	0	0.1364	0.130247	0	0.0299733	0.0579333	0.590365	0.0859855	0.0574318	0.112242	0.05824	0.0361852	0.0585287	0.139274	0.0361852	0.0344608	0.173833	0	0.0958725	0.412805	0.496682	0.0381667	0	0	0	0.0579333	0.136181	0.0983071	0.161333	0.0994731	0.101626	0.0887456	0.114938	0.0830909	0.0772333	0.0672389	0.06684	0.180133	0.0269259	0	0.115917	0	0.100347	0.0564067	0.0412889	0	0.0412889	0	0.0472184	0.0502	0.0845686	0.0299733	0	0	0.0376471	0.0269259	0.0896621	0.108193	0.0494697	0	0.102614	0.0782267	0	0	0.0637037	0.0435714	0.0803798	0.0671614	0.071	0.0727619	0.0828095	0	0.0932222	0	0.0937867	0.130774	0.0991228	0.0649811	0.0814242	0.072971	0.172569	0.0637037	0.0981854	0.0435714	0	0	0	0.161333	0.0420145	0	0.0714872	0.0701389	0.0613095	0	0.0618333	0	0.0830909	0.134611	0	0	0	0.111095	0.184198	0	0.116054	0.179926	0.113803	0.0736667	0.19682	0.0563434	0	0	0.114219	0.0352957	0.0827667	0.0767833	0	0.0835	0.046187	0.0769649	0	0.0830909	0	0	0	0.0932222	0	0	0.0454409	0	0	0	0	0.130769	0.0804762	0.0637037	0.0338	0.166556	0	0.0667745	0.481813	0.0690481	0.0435141	0.0906641	0.106174	0.170407	0	0	0.0932222	0.0367246	0.152333	0.1377	0	0	0	0	0.0411605	0	0	0	0	0	0.0459226	0.03632	0	0	0.125788	0.134611	0.0462564	0.0804762	0.0367077	0.0728282	0.194822	0.135284	0.094476	0.11834	0.131353	0.115638	0.0968167	0.128833	0.122015	0.0890663	0.11212	0.0863065	0.175597	0.0803317	0.109562	0.127247	0.126265	0.09334	0.0951045	0.127971	0.0956111	0.0725389	0.107147	0.0830833	0.104903	0.149878	0.124407	0.133756	0.0901487	0.10035	0.103981	0.118158	0.0921735	0.108431	0.0867148	0.110839	0.135476	0.10991	0.114072	0.0859079	0.102304	0.0990282	0.154245	0.132143	0.0932283	0.104413	0.129707	0.117761	0.132507	0.106327	0.112038	0.0479015	0.0342727	0.115952	0.118312	0.0701389	0	0.146629	0.099325	0.110905	0.119593	0.102236	0.0784978	0.104971	0.0712909	0.0887333	0.34814	0.215252	0.0641667	0	0	0.0454783	0.0696923	0.111066	0.0825556	0	0	0	0.124913	0.192714	0.0270286	0.0762333	0.125788	0.115303	0	0.414467	0	0	0.216096	0.0812181	0.182183	0.139667	0.112696	0.0613095	0.0998743	0.054027	0.0638246	0.110054	0.114649	0.0962398	0.0885128	0.0712137	0.0532727	0.0804762	0.192204	0.03775	0.10512	0.0271569	0.180672	0.104	0.0271569	0.126636	0.0527167	0.0691176	0	0.239444	0	0	0.0881404	0.103212	0.127333	0.0970104	0.0753459	0.109412	0.105217	0.202868	0.119177	0.0921722	0.08525	0.134611	0.0435714	0.0964595	0.0827667	0	0.126711	0	0.108546	0.443638	0.219261	0.066697	0	0.10559	0.153575	0.0940588	0.296185	0	0.276196	0.325551	0.0890914	0	0.0349123	0.0517879	0.0532314	0.0308476	0.0756234	0.105848	0.160751	0.183188	0.199181	0.226953	0.196521	0.355976	0.415696	0.340174	0.273803	0.127907	0.138951	0.176901	0.103697	0.158081	0.180767	0.316395	0.117605	0.12738	0.137732	0.140592	0.159152	0.250466	0.199251	0.161358	0.240348	0.129683	0.173338	0.111836	0.105547	0	0	0	0.0355191	0.390272	0.0352604	0.158952	0	0	0.0616349	0.0361852	0.0608705	0.0305556	0.139978	0.113787	0.116386	0.0637037	0	0.0569394	0.0449123	0	0.170292	0	0	0.0973544	0.067859	0.0349123	0	0	0.0412889	0.0349123	0.071	0.0637738	0.0684959	0	0	0.0588527	0	0.135343	0.0965061	0	0.0624286	0.0982927	0.0282759	0.0596963	0.128929	0.138828	0	0.0547007	0	0.0653818	0	0	0	0.0290123	0.0895662	0.0804762	0.0282759	0.0728214	0.184173	0	0	0.0990833	0.0393333	0	0.0751765	0	0.0691412	0.14197	0	0.0548246	0.0720978
