## Supplementary material for "Ganglioglioma deep transcriptomics reveals primitive neuroectoderm neural precursor-like population": sT9 SnRNA-seq cell MSigDB cell type neural signature UCell.xlsx (part 10 of 162)

### Sheet: ggsn_MSigDBC8_brain_UCell (continued)
CTGCAGGAGGCTTTCA-1_1	0.0820758	0.0811029	0.0968439	0.0665908	0.0697492	0	0.0743498	0.0729608	0.250476	0.0904667	0.114814	0.0521282	0.0876802	0.20981	0.0527356	0.0497619	0.0679118	0	0.0305635	0.0450737	0.049127	0.0713013	0	0.0304514	0.0472083	0	0.0360088	0	0.0613892	0.0412015	0.0734757	0.0599492	0.0262622	0.0343072	0.0283462	0	0.0663542	0.046303	0.042202	0	0.0136389	0.0176014	0.0375191	0.0393682	0	0	0.0402581	0.037009	0.0725367	0.0918675	0.0216389	0.0960946	0.0391301	0.0464089	0.0967504	0.0378667	0.0294078	0.0870718	0.0537833	0.0220988	0.074175	0	0.05775	0.0468391	0	0.0180392	0	0	0.0249298	0.254918	0.0585667	0.110725	0.218844	0.0963132	0.0521319	0.0611732	0.0809722	0.215571	0.247268	0.0910952	0.0710147	0	0.124569	0.129853	0	0	0.144571	0.147697	0	0	0.0415417	0.0795303	0.424241	0.231998	0.267467	0	0.138056	0.02236	0	0.0557803	0.0642958	0.260714	0.0862857	0.107838	0	0.015963	0.0190952	0	0.042913	0.235685	0.246923	0.0959167	0.103333	0.0682222	0.147074	0.0884537	0.0781811	0.0922451	0.0568025	0	0	0.0175309	0.0216111	0.0628056	0.0465351	0.031193	0	0.102194	0	0.078651	0.177131	0	0.0213595	0.0712821	0	0	0	0	0.03225	0.0126528	0.1	0	0	0	0	0.120106	0.1275	0.0560985	0.312967	0.175111	0	0	0	0.0848333	0.109857	0.114231	0.0329855	0.0981978	0.0712222	0	0.0678485	0.0367527	0	0	0.065875	0.0190952	0	0.0847306	0.100798	0.0807717	0	0.0899878	0.0596667	0.0136389	0.0126444	0.0132051	0.0180635	0.0216111	0	0.133378	0.0572634	0.0785	0.0429867	0.0979	0.596343	0.049	0.109894	0.0965664	0.07942	0.0450926	0.0671839	0.117884	0.0634815	0.0145196	0.154101	0	0.0180392	0.423176	0.506871	0.0380885	0	0.0414194	0	0.0149667	0.0606159	0.0989879	0.147444	0.0974624	0.107434	0.0493947	0.127288	0.0937273	0.0903259	0.07045	0.10556	0.0629778	0.0280556	0.0682222	0.0236111	0.0172917	0.150722	0.0439327	0	0.0236111	0.0660667	0	0.0175862	0.0183	0.125059	0.0363867	0.0678485	0	0.0470784	0.111454	0.0670113	0.0999968	0.0959773	0	0.165588	0.1438	0	0	0	0.075619	0.0315581	0.0691614	0.0172917	0.0464762	0	0.119944	0	0	0.0175733	0.114254	0.0572632	0.0414843	0.0720189	0.0688732	0.0541176	0	0.102181	0.0831667	0.0123148	0.0381884	0.1	0.0216111	0.0638406	0	0.0224103	0	0	0	0.0407708	0.0815185	0.0569697	0	0.0176389	0.1	0	0.0215905	0.170299	0	0.108943	0	0.0754394	0.112292	0.200125	0.0706162	0	0.0213595	0.101698	0.0375699	0.111767	0.0635	0.104	0.0136389	0.0479512	0.110778	0.0256111	0.0142121	0	0	0.066549	0.0216111	0	0	0.0382151	0.119944	0	0.0172917	0	0.0947692	0	0	0.0123167	0.157722	0.0739667	0.123152	0.494251	0.0939259	0.0567514	0.074241	0.100724	0.179293	0.112262	0.155167	0.0216111	0.0176014	0.015963	0.0149667	0	0	0	0.0216111	0	0	0	0.0152342	0	0	0.0380685	0	0	0.0537167	0.235	0.406444	0	0	0	0.0858058	0.18881	0.107907	0.0985257	0.115218	0.161353	0.136829	0.112705	0.131799	0.13371	0.0975771	0.121097	0.0777471	0.152315	0.10393	0.121023	0.157264	0.122988	0.0954087	0.111942	0.0976632	0.0873434	0.0810656	0.136168	0.0943537	0.100508	0.15833	0.114472	0.148593	0.0846342	0.104581	0.0960355	0.112347	0.103068	0.125561	0.110411	0.121804	0.123923	0.0981189	0.116188	0.0897136	0.111325	0.108187	0.140198	0.120187	0.0938317	0.091125	0.109793	0.123847	0.152444	0.111682	0.108562	0.0331818	0.0608258	0.0862857	0.168409	0.0528333	0.022625	0.161888	0.114842	0.160106	0.021963	0.130264	0.0528052	0.101417	0.086103	0.0886333	0.349514	0.215135	0.103333	0.0886061	0.0125362	0.0910725	0.160808	0.160457	0.154694	0.0185965	0	0.135762	0.159047	0.268603	0.0699619	0.0949133	0.0250909	0.112606	0	0.401451	0.0190952	0.015963	0.194454	0.0792099	0.103315	0.104625	0.0757959	0	0.0888246	0.0536171	0	0.0778602	0.0901128	0.0403099	0	0.082359	0	0.0361905	0.265185	0.096375	0.0798525	0.110569	0.145164	0.0814578	0.0429902	0.0287576	0.0242833	0.0886569	0.0122982	0.1	0.0865278	0.015963	0.0341579	0.0142121	0.0862857	0.0252917	0.0607736	0.148328	0.127911	0.214502	0.19138	0.0776111	0.095359	0.145778	0.012881	0.0152342	0.062	0.03225	0.149163	0.108556	0.158611	0.442484	0.219114	0.0798788	0	0.104206	0.167969	0.108755	0.300385	0.0508447	0.273945	0.347491	0.0782993	0	0.0433509	0.0689015	0.0731216	0.0593238	0.0741472	0.114184	0.194774	0.0961833	0.203913	0.243075	0.215532	0.356244	0.426656	0.22017	0.283768	0.140191	0.143029	0.204327	0.0946203	0.169448	0.150841	0.354597	0.127662	0.153167	0.1486	0.145011	0.176499	0.238105	0.184608	0.132337	0.241565	0.162336	0.185233	0.0641595	0.100881	0.016252	0.0951422	0.0122982	0.0219617	0.395374	0	0.20319	0.0429867	0.0125362	0.0589167	0.0577778	0.0521736	0.04675	0.151774	0.08448	0.153877	0.0682222	0.0500667	0.0877727	0.041614	0.149833	0.17435	0.0142121	0.0136389	0.106371	0.072891	0.0616667	0	0	0.0365778	0.0553684	0	0.052119	0.0693415	0.0277143	0.0876667	0.0463773	0.0123651	0.134954	0.0870273	0	0.0954524	0.075122	0	0.0846296	0.225452	0.0887586	0.0124394	0.0498503	0.0594479	0.0852848	0.262095	0.0343548	0.126042	0.0727037	0.0907448	0	0.0596897	0	0.166441	0	0.0861389	0.102423	0.067375	0	0.057098	0	0.0812431	0.146784	0.015963	0.0895789	0.0470616
CATGCAAGTACCACGC-1_1	0.0578106	0.10223	0.118409	0.0697789	0.0443432	0.0388383	0.0742937	0.0457974	0.141905	0	0.123566	0.0759744	0.0918829	0.204524	0.225759	0.166486	0	0.0323759	0	0	0	0	0	0.0323542	0	0	0.0530877	0.0353182	0.0583085	0	0.0812676	0.0678618	0	0.0343333	0.0516538	0	0.0550625	0	0	0	0	0	0.0355628	0	0	0.059902	0.0736667	0.067518	0.107718	0.105767	0.129704	0.104369	0.0842358	0.08836	0.105376	0.0592583	0.123098	0.251807	0.0914333	0.027963	0.33995	0.0985	0.0846603	0.155207	0	0.107176	0.0282	0.0555208	0.115026	0.179865	0.0877667	0.151903	0.362661	0.145526	0.0439375	0.0841471	0.0999293	0.372395	0.208298	0.0959548	0.123031	0	0.0851569	0.117157	0.0704167	0.102458	0	0.0761515	0	0	0.0580476	0.0269697	0.411867	0.229807	0.1487	0.237944	0.145278	0.05248	0.0644444	0.0727197	0.0846542	0	0	0.0363514	0	0	0.0814286	0	0.0556812	0.0674444	0.232117	0.054	0	0	0.0644444	0.0836759	0.0792634	0.100237	0.0405802	0	0	0	0.165778	0.05	0.0506754	0.155509	0.0586	0.0956785	0.182133	0.0934583	0.170802	0	0.108046	0	0.0943333	0.0798551	0.0899365	0	0.253958	0	0	0	0	0	0	0.0985453	0	0.0648788	0.1142	0	0	0.160857	0	0	0.27219	0.211731	0	0.13611	0.0866111	0.0814286	0	0.0537742	0.0814286	0	0	0.130714	0	0.102687	0.130441	0.0802237	0.0754722	0.115886	0.0936042	0.216278	0.234822	0.116077	0.118952	0	0	0.0417333	0.0583656	0.0586	0.06228	0	0.587161	0.0466739	0.0618636	0.0730087	0.0385733	0	0	0.133409	0	0	0.169183	0.151833	0.0803529	0.413687	0.495713	0.0296875	0.0644444	0	0.0943333	0	0.0587609	0.106253	0.0943333	0.0905054	0.110368	0.0269649	0.114945	0.104424	0.118122	0.0716611	0.0780467	0.1018	0	0	0	0	0.0771667	0.0433486	0	0.05	0.1018	0	0.0285057	0.0341333	0.052451	0.05248	0.104424	0	0.0707451	0.0771667	0.0735873	0.100804	0.0679242	0	0.098386	0.08452	0	0	0	0	0.0269302	0.0583754	0	0	0.114381	0	0	0	0.04404	0.11539	0.0534211	0.0797358	0.0773712	0.0702862	0.0887255	0	0.0969801	0	0	0.0315072	0.0943333	0	0	0	0.0467692	0.05	0.0440476	0	0.0584792	0	0.0538788	0.257556	0.0308333	0.0943333	0	0.062819	0.160226	0	0.0996425	0	0.0787727	0.126229	0.194443	0.0536263	0	0.0561373	0.101926	0.0382688	0.0831	0.0820933	0.136667	0	0.0624309	0.0619825	0.0365556	0	0	0	0.0707451	0	0.0467692	0	0.0279355	0	0	0.0718333	0.0440476	0.116077	0.262286	0.0644444	0.0897333	0	0.0586	0.0595343	0.48805	0.0817519	0.0548249	0.0580205	0.125479	0.191908	0.0440476	0	0.0943333	0	0.112074	0.101467	0	0.0538788	0	0	0	0	0	0.0352883	0	0	0.0419643	0.0274533	0.03975	0	0.165182	0.135167	0.0467692	0	0.0298872	0.0881134	0.100864	0.129844	0.0803781	0.12323	0.101433	0.122023	0.104913	0.101537	0.108872	0.0834328	0.10938	0.101921	0.127946	0.105711	0.128718	0.100527	0.104449	0.112459	0.116552	0.0913453	0.110985	0.0796736	0.121477	0.102816	0.105157	0.135753	0.124503	0.13706	0.0789231	0.132912	0.144856	0.108801	0.0906769	0.136226	0.0903024	0.111824	0.103499	0.117729	0.11426	0.0888459	0.113224	0.0917048	0.136375	0.124376	0.1014	0.094235	0.115783	0.142967	0.138176	0.0946136	0.129987	0.0648788	0.049697	0	0.197204	0	0.068375	0.136868	0.128317	0.142064	0	0.136569	0.0593247	0.0876833	0.0913212	0	0.333213	0.212166	0.03975	0	0	0.0749855	0.0511026	0.133033	0	0.0352632	0	0	0.15458	0.309492	0.027219	0.0817333	0.170697	0.150444	0	0.400847	0	0	0.19661	0.0738354	0.264137	0.22625	0.0854807	0.114	0.0821433	0.0590495	0.0645263	0.119806	0.0959273	0.0424737	0.0467692	0.0971538	0.0896364	0	0.328074	0.0874896	0.0856885	0.0437059	0.178077	0.0892289	0.071951	0.142152	0.111033	0.0273529	0.0352632	0	0.0811389	0	0.0562281	0	0.0814286	0.0450833	0.0513333	0.189181	0.126646	0.219944	0.151276	0.0629611	0.0527949	0	0	0.0420541	0	0	0.156667	0.119182	0.162729	0.439334	0.21273	0.220985	0	0.0967766	0.141932	0.136725	0.354431	0	0.345784	0.309763	0.0876667	0	0.0352632	0.215962	0.0512196	0.0309429	0.142026	0.104472	0.214521	0.501663	0.181805	0.214504	0.187087	0.463967	0.38903	0.248776	0.253405	0.125105	0.130595	0.171562	0.117445	0.148009	0.158719	0.348666	0.146916	0.163712	0.178785	0.156259	0.170927	0.245999	0.199337	0.162343	0.245994	0.123979	0.167542	0.0845235	0.109088	0.0268943	0.0935012	0	0.0422459	0.392147	0.0817917	0	0.04004	0.0315072	0.0623571	0	0.0675702	0	0.0358387	0	0.0352632	0	0	0.0767879	0.0284211	0.102458	0.166761	0	0.05	0.117704	0.0276923	0.0352632	0	0	0.1322	0	0	0	0.0525691	0	0.0380392	0.0746951	0.0331429	0.131903	0.0565515	0	0.0685714	0.0488699	0.0285057	0.0851852	0.146024	0.113989	0	0.0586803	0.0277083	0	0.0814286	0.106828	0	0.103617	0.121587	0.0814286	0.105195	0.0834167	0.156722	0.174741	0	0.117964	0.0550625	0	0.0422892	0.0580667	0.0795529	0.217186	0	0	0.153051
TAACTTCCAGGCTATT-1_1	0.102212	0.080152	0.112205	0.0715182	0.0386568	0.0513762	0.0468614	0.0580654	0	0	0.139194	0.0710342	0.0645856	0	0.107828	0.0366857	0.0594961	0	0	0	0.0382302	0.0715849	0.0295067	0	0	0	0	0.0451932	0.0621843	0.0381868	0	0.0688211	0.0364978	0.041817	0	0.0265039	0	0	0	0.105917	0.0932778	0	0.0345464	0	0.127731	0	0.0574516	0.113797	0.119537	0.0338112	0.0627315	0.0962057	0.174736	0.0858889	0.0806061	0.162967	0.115416	0.0787155	0.0850167	0	0.0739542	0.0314394	0.0633355	0	0	0.0268137	0.0703556	0	0.0646842	0	0.0771333	0.0707706	0.153859	0.141893	0	0.108993	0.104997	0.168141	0.113065	0.110662	0.0973459	0	0.062549	0.0765803	0	0	0	0	0	0	0.0427321	0.133568	0.408511	0.215403	0	0	0	0.0467733	0	0.0755455	0.0790917	0.0788095	0	0.0953063	0.125833	0.0624074	0.137857	0	0	0	0.233429	0.0421944	0	0	0	0.0679537	0.058321	0.0881392	0.0638025	0	0	0.0415309	0.290778	0	0.0482895	0.0779123	0.0858667	0.105095	0	0.117948	0.181694	0	0.0655556	0.0613077	0	0	0.0602302	0	0.0695417	0.0300694	0	0	0	0	0.125833	0.0740508	0	0	0	0	0.263944	0	0	0	0.0788095	0.0323611	0	0.0973443	0.0815741	0	0.0522121	0.0406774	0	0	0.0515625	0.312	0.0834211	0.108763	0.127751	0.0650776	0.0727222	0.0601338	0.0515625	0.06575	0.0543333	0.125051	0.138079	0	0	0.0405111	0.0907366	0	0	0.0567667	0.590414	0.0801812	0	0.0774706	0.0470733	0	0.0415172	0.14066	0	0.0268137	0.170073	0	0.0921667	0.408456	0.493949	0.029401	0	0	0.0912778	0	0.113826	0.108451	0	0	0.102667	0.0264825	0.110884	0	0.0466111	0.0722111	0.0817267	0.122133	0	0	0.0847222	0	0.0767222	0.0458654	0	0	0	0	0	0	0	0	0	0	0	0	0.0678095	0.0875789	0.0370455	0	0.065693	0.0593067	0	0	0	0	0.0265039	0.0592175	0.0695417	0.0750238	0.113429	0	0	0.108429	0.0742933	0.139215	0.086386	0.111063	0.101947	0.0811667	0.207216	0	0.089585	0	0	0	0	0.125833	0.0307101	0	0	0	0	0	0.0813438	0	0.0522121	0	0.06975	0.0912778	0	0.120686	0.175878	0	0.115636	0.111852	0.111167	0	0.180851	0.0332424	0	0.0458824	0.0890698	0.060086	0	0.0503867	0	0.06575	0.0648293	0.0347018	0	0	0	0	0	0	0	0	0	0	0	0	0	0.109103	0	0	0	0.154	0	0.0443725	0.482053	0.117015	0.0284463	0.0707026	0.0911801	0.161422	0.0427381	0	0.0912778	0	0.255148	0.155733	0	0	0	0	0.0285802	0	0.0266884	0	0	0	0	0	0	0	0.0522121	0.0912778	0.119667	0.21681	0	0.0848024	0.166052	0.135527	0.0734643	0.121357	0.134564	0.160179	0.105892	0.114239	0.140726	0.08201	0.118	0.0844288	0.164774	0.100123	0.105886	0.121847	0.128861	0.108635	0.0861327	0.101118	0.0997222	0.0895026	0.0965645	0.121473	0.100663	0.147177	0.137941	0.120829	0.0897521	0.100572	0.0990981	0.101206	0.0909813	0.143275	0.0853677	0.0899848	0.108392	0.0982764	0.126247	0.0868526	0.108403	0.0938474	0.149893	0.17403	0.105672	0.0943517	0.125058	0.130816	0.152055	0.103264	0.104846	0	0.0895682	0.0788095	0	0.0484722	0	0.121355	0.048625	0.0935	0	0.0268681	0.0419913	0.0558083	0.0528818	0.0704667	0.334955	0.211919	0.0386042	0.084	0.11887	0.0397246	0.141128	0.0830964	0.134806	0.0342982	0.155619	0	0.0634933	0	0.0366857	0.0829133	0.0522121	0.0538485	0	0.394186	0	0	0.202762	0.0368971	0.132671	0.229875	0.0872041	0.134357	0.0782836	0.072982	0.0735088	0.0540753	0.121539	0.0332047	0.0722564	0.0532393	0.0522121	0	0	0.085875	0.0288142	0.0572843	0.15765	0.0815382	0.0487255	0.0729848	0.0933667	0.115637	0	0.125833	0.127833	0	0.0376228	0	0.143762	0.0716667	0.0376226	0.056113	0.0898924	0.196597	0.0995156	0.138511	0.0960385	0.125833	0.0427381	0.0527297	0.0567667	0	0.0909889	0.0432525	0.100797	0.437674	0.210906	0.0473258	0	0.101274	0.14694	0.0329118	0.295642	0.0384167	0.281649	0.311951	0.0850305	0	0.0560526	0	0.0545137	0.0437381	0.0646234	0.116195	0.153258	0.187688	0.198679	0.229797	0.195551	0.347501	0.403674	0.322738	0.260353	0.115508	0.136388	0.186233	0.107219	0.158362	0.153584	0.322082	0.123433	0.134067	0.142263	0.127038	0.150485	0.235259	0.176308	0.142192	0.229903	0.138422	0.173816	0.098998	0.105257	0	0.09231	0.0452105	0	0.391274	0.0439375	0.0788095	0.0295067	0.0774638	0.0969127	0	0.0567576	0	0.0781075	0.0777733	0.0868596	0	0	0.0314394	0.0534912	0	0.171364	0	0	0.106099	0.0608846	0	0	0	0	0	0	0.0423333	0.0772195	0	0	0.0567804	0.0834762	0.146538	0.0918818	0.0340323	0	0.0500081	0.0949425	0.0431704	0	0.138136	0.0408636	0.0656803	0	0.0375515	0.185238	0.0540753	0.0695417	0.0285802	0.103128	0	0.0681609	0.0282024	0.182168	0	0	0.101167	0.0851667	0	0.0658088	0	0.0905451	0.14614	0	0.0582982	0.0551196
TCCAGAATCGGTAGAG-1_1	0.0662803	0.0623676	0.0901371	0.047264	0.0594884	0.0516205	0.0645017	0.0442549	0.114429	0	0.138612	0.0802051	0.0671622	0	0.166402	0.056619	0.0609627	0	0	0.0420088	0.0339563	0.0732244	0	0	0	0	0	0	0	0.0358059	0.0747919	0	0.0363822	0.032098	0.0271603	0.0262868	0	0	0	0	0	0.0264855	0.0344044	0	0.0685185	0	0.121602	0.110437	0.159966	0	0.0335278	0.078357	0.211329	0.0686622	0.0793832	0.149883	0.0947333	0.091819	0.03275	0.0470185	0.0793417	0.0550303	0.0550534	0	0	0.0265392	0	0.0320625	0	0.0449929	0.0688792	0.118712	0.152568	0.172725	0.0484583	0.0829869	0.100318	0.167249	0.116918	0.119812	0.102034	0.100708	0.0622941	0.0828333	0.0476944	0.068375	0.152952	0.0513636	0	0	0.0495119	0.0568864	0.423713	0.225467	0	0.0897222	0.0897222	0.0502667	0	0.0503561	0.0648542	0	0	0.0998559	0.132833	0	0.141333	0	0.110464	0.0350185	0.233964	0.0404583	0.0380208	0	0	0.0631667	0.0592716	0.0982176	0.0447901	0	0	0.0282346	0.163056	0	0.0700702	0.103035	0	0.109891	0.0558333	0.146464	0.176885	0	0.0630588	0.112231	0	0	0.0574206	0	0.068375	0.0296806	0	0	0.0476944	0	0.0897222	0.0910596	0.0897222	0.0682424	0.0558333	0	0.177778	0	0	0	0.127524	0.05075	0	0.0831392	0.0493889	0.0774762	0	0.0755484	0	0	0.0380208	0.0774762	0.0826316	0.117692	0.135878	0.0492557	0.172417	0.0984891	0.109104	0.1865	0.150933	0.145821	0.155317	0.236167	0	0	0.0911022	0	0	0	0.587906	0.119739	0.0481364	0.0991503	0.04686	0.0350185	0.103598	0.145586	0	0.0368431	0.179533	0	0.125961	0.4111	0.495117	0.04375	0	0.027043	0	0.2224	0.113862	0.112032	0.148111	0.0879032	0.110015	0.0262368	0.112227	0	0.0821111	0.0474278	0.0496467	0.110333	0	0	0	0	0.0624722	0.0497951	0.0398889	0	0.0632444	0	0.0546897	0.03275	0.0979216	0.0291333	0.0513636	0	0.0364118	0.0360741	0.0802971	0.0988836	0.0569848	0	0.0744649	0.03948	0	0	0	0	0.0815271	0.0868667	0.068375	0.0719762	0.0735	0	0.0897222	0	0.10288	0.115674	0.15514	0.101755	0.109739	0.0668514	0.215431	0	0.095947	0	0	0.0455362	0.148111	0.132833	0.0494348	0.100708	0.044641	0	0	0	0.0571042	0	0.0832121	0	0.0296806	0	0	0.1216	0.167627	0	0.109841	0.109222	0.14153	0.0380208	0.189716	0.0611414	0	0.0546144	0.103719	0.0586452	0.1604	0.0742133	0.0544815	0.06925	0.0819187	0.0740877	0.0838333	0.0513636	0.0380208	0	0	0	0	0.0558333	0.044086	0	0.112167	0	0.0420714	0.0645385	0	0.0613704	0.03275	0.132833	0	0.0585539	0.486309	0.0842889	0	0.0841308	0.127261	0.165196	0.0420714	0	0	0.0264855	0.197704	0.178533	0	0	0	0	0.0447901	0	0	0	0	0	0	0	0	0	0.0748788	0	0	0	0	0.0861203	0.220214	0.143915	0.0888972	0.140653	0.13458	0.136322	0.1107	0.126343	0.148338	0.0874544	0.100617	0.0713099	0.19256	0.0946401	0.119554	0.134604	0.0947446	0.0902998	0.113871	0.12288	0.0971397	0.0767651	0.128062	0.108429	0.0945132	0.143142	0.130935	0.100274	0.0926034	0.104955	0.103203	0.105434	0.0810255	0.135881	0.0842852	0.0768173	0.112069	0.112771	0.107223	0.0984824	0.0867857	0.109285	0.134288	0.141469	0.106972	0.08876	0.123477	0.109471	0.10904	0.101582	0.110415	0.0263409	0.0682424	0.114429	0.0553871	0.06925	0.0662917	0.122702	0.0508667	0.0890833	0.0478025	0.061375	0.0765022	0.0933833	0.0635333	0.124933	0.348961	0.223833	0.0380208	0	0.0532754	0.0645217	0.0440128	0.11262	0.170639	0.033807	0	0	0.0940667	0.0485079	0.0515333	0.0813467	0	0.0565657	0	0.410647	0	0	0.219536	0.077358	0.20868	0.360208	0.115141	0	0.109675	0.0682613	0.103035	0.116871	0.126253	0.0830409	0.0715897	0.0888376	0.0748788	0.152952	0.0544815	0.10349	0.0690492	0.0576176	0.183263	0.0982289	0.0807647	0.207652	0.0855833	0.0368431	0	0.0897222	0.0476944	0	0.0999912	0.0513636	0.114429	0.0377917	0.0803962	0.0881299	0.107878	0.190974	0.106073	0.142461	0.097141	0.220889	0.0798095	0.0903874	0.0817	0	0.088363	0.0372929	0.0870458	0.445877	0.222251	0.0485076	0	0.100343	0.138937	0.0265392	0.305968	0	0.286756	0.320025	0.0985341	0	0	0.0463106	0.0622431	0	0.0817662	0.0959351	0.17308	0.190642	0.196944	0.230542	0.19281	0.363107	0.413264	0.348326	0.268159	0.120404	0.138572	0.177627	0.102736	0.168906	0.175237	0.318282	0.118393	0.138906	0.146037	0.138399	0.16376	0.245646	0.191406	0.14967	0.239608	0.13541	0.180401	0.0853456	0.108523	0	0.0935637	0	0.0286612	0.382759	0.0595208	0.0774762	0.03948	0	0.054369	0	0.0638788	0	0.0694731	0.0690533	0.0860526	0.0613704	0	0	0.0453918	0	0.166135	0	0	0.104969	0.0565128	0	0	0	0.0571333	0	0.068375	0.0632262	0.0708902	0.026246	0	0.0694677	0	0.122625	0.0802939	0.027043	0.0753929	0.102358	0	0.055637	0	0.119451	0.0469394	0.033932	0.0268438	0.0276061	0.203	0.0383441	0.100708	0.0282346	0.0918522	0	0.0424023	0.0787381	0.17551	0	0	0.10948	0.0380208	0	0.106431	0.0398889	0.0805686	0.146729	0.0901111	0.0847719	0.0411486
GGTTAACGTATGAGCG-1_1	0.0696742	0.0790882	0.089557	0.0674224	0.0468251	0.0517789	0.0663894	0.100837	0.0807619	0	0.079	0.0378462	0.0448694	0	0.0799885	0.0383714	0	0	0	0	0.0394683	0	0.0469333	0	0	0	0	0	0.0601822	0.0464579	0.0789828	0.060187	0.0482844	0.0645882	0	0.0645581	0	0	0	0	0	0.0269855	0.0484426	0	0.112713	0	0.103785	0.105788	0.165647	0.0371084	0.0379537	0.0724657	0.238049	0.0516844	0.0678966	0.131508	0.083902	0.0882759	0	0.0278765	0.0618042	0.0320606	0	0	0	0	0	0.0325694	0.0268421	0.0482624	0.0898583	0.111069	0.143272	0.144051	0.0532639	0.106889	0.0676616	0.16109	0.117448	0.10711	0.0867254	0.117792	0.0571569	0.103215	0.0955556	0.07125	0.0807619	0.103576	0	0	0.0328214	0.0821136	0.420714	0.215566	0	0	0	0.0687867	0	0.0614015	0.070125	0.196667	0	0.100946	0.136889	0	0.127857	0	0.0745072	0.0569815	0.24582	0.137861	0.0627292	0	0	0.100398	0.0905926	0.108853	0.0739259	0	0	0.0821358	0.1485	0	0	0	0.099	0.105742	0.0581333	0.144349	0.17377	0	0.0555621	0.0717692	0	0.0456377	0.0608968	0	0	0	0	0	0	0	0	0.0758344	0.155611	0.049447	0.0953667	0	0	0	0	0	0.133952	0.0269815	0.0313043	0.0526667	0	0	0	0.0562043	0	0	0	0	0.0836316	0.120505	0.138819	0.0524977	0.0858056	0.107835	0.119208	0.0712778	0.0587556	0	0.144857	0.136889	0	0.191	0.133597	0	0	0.0911	0.590343	0.118116	0.045303	0.097061	0.05388	0	0.0435977	0.141678	0	0.0348627	0.17907	0.0935556	0.154696	0.414016	0.496639	0	0	0	0	0.172233	0.0566087	0.1202	0.1485	0.097914	0.12878	0.0811228	0.107979	0.0534545	0.128944	0.0593111	0.0627867	0.0414222	0	0	0.0496111	0	0.128153	0.0448838	0.0414222	0	0.0662444	0	0.0473563	0.0503833	0.0596667	0.0300533	0	0	0	0.0342037	0.0798798	0.0960542	0.0554167	0	0.0511491	0.067	0	0	0	0	0.0549767	0.0614877	0.112458	0	0.0672619	0	0	0	0.04324	0.132505	0.129404	0.0698302	0.100333	0.0720978	0.212118	0	0.107272	0	0	0.0426087	0.136889	0.155611	0.0552754	0.319208	0.0717692	0.0770833	0.0672619	0	0.0378646	0	0	0	0	0	0	0.0596857	0.183723	0	0.103456	0.0928148	0.129159	0.0557083	0.194992	0.0660404	0	0.0347778	0.102437	0.067043	0.0953667	0.0590467	0.0507407	0.126583	0.0402276	0.0645614	0	0.0834242	0	0	0	0	0.0888205	0	0.0277849	0	0.10375	0	0.0437143	0	0	0.0928148	0.0469	0.161667	0	0.0661176	0.484476	0.0864259	0.028678	0.0716051	0.125726	0.167151	0	0	0	0.048587	0.161815	0.146233	0	0	0	0	0.0445309	0	0	0	0	0	0.0507946	0.0362067	0	0	0.0534545	0	0.0464103	0.0807619	0.0366205	0.0944519	0.18371	0.125741	0.0936186	0.127156	0.123735	0.123967	0.0979567	0.107302	0.138678	0.0966833	0.118748	0.0815092	0.183588	0.0973549	0.133383	0.111148	0.103018	0.1074	0.11733	0.103867	0.0992744	0.0725699	0.11558	0.106121	0.0991235	0.161402	0.114106	0.0941128	0.0936684	0.11246	0.0884687	0.123957	0.0918044	0.161182	0.086146	0.103325	0.109442	0.123838	0.116938	0.108554	0.104685	0.119516	0.125988	0.153638	0.103773	0.0971967	0.113527	0.121342	0.138103	0.0927645	0.125378	0.0327727	0.0804091	0	0.0562043	0.0496111	0.069125	0.136347	0.0701583	0.0836288	0.0591358	0.0569931	0.0721688	0.0838292	0.0577515	0.07795	0.340904	0.205057	0.0394583	0	0.0696087	0.0714638	0.0507436	0.102118	0.0496111	0	0.127857	0	0.0929533	0.113508	0.0502667	0	0.0770909	0.0799495	0	0.395515	0	0	0.197054	0.0817325	0.137365	0.186708	0.0961678	0.0830952	0.0866667	0.0466847	0.0350175	0.080129	0.101501	0.0476842	0	0.0761282	0.133545	0	0.0852407	0.0378646	0.058623	0	0.154743	0.0796185	0.0434314	0.211197	0	0.0628235	0.0350175	0.136889	0	0	0.0558596	0	0.127857	0	0.0381384	0.100537	0.0974895	0.184191	0.0854896	0.0927056	0.0831603	0	0	0.0530721	0.0581333	0	0.0849111	0.0440808	0.0988497	0.440206	0.216709	0.0483712	0	0.0983455	0.111349	0.0381667	0.29407	0.0352652	0.273561	0.314431	0.0999409	0	0	0.0737879	0.0608824	0.0519476	0.0814329	0.0824004	0.154024	0.196467	0.198523	0.234184	0.201318	0.354359	0.418559	0.358788	0.28198	0.115995	0.146369	0.188339	0.101697	0.165474	0.168256	0.319691	0.115413	0.130476	0.13378	0.137957	0.156504	0.2375	0.185584	0.14769	0.23061	0.144701	0.181874	0.10818	0.104076	0	0.0923603	0	0.0290383	0.386518	0.087375	0.0807619	0.0521067	0	0.0765556	0	0.0593416	0	0.0593226	0.0848	0.0581754	0	0	0	0.0355088	0	0.166066	0	0	0.0938981	0.0645256	0	0	0	0	0	0	0.0439167	0.0821057	0	0.0377647	0.0615116	0	0.123609	0.0752939	0	0.0730476	0.0751626	0	0.0832519	0.0830952	0.111048	0	0	0.0275625	0.0427758	0	0.0397957	0	0	0.0945537	0	0.0587241	0.0736429	0.171368	0	0	0.126464	0.0739167	0	0.103574	0.0781778	0.111	0.152445	0.105296	0.115719	0.0735942
CTCACTGAGGTAGCCA-1_1	0.0486364	0.0597206	0.101059	0.0522838	0.0700363	0.052099	0.0628548	0.0788693	0.195619	0	0.0861163	0.0521624	0.0442297	0.0818095	0.113862	0.0272952	0	0	0	0.0422773	0.0458929	0	0.0426533	0	0	0	0	0	0	0.0464359	0.0752457	0.0602805	0.0376711	0.0543595	0.0277436	0.0543178	0	0	0.0369192	0	0	0.0271449	0.0484208	0.0348295	0.0427037	0	0.0701398	0.049527	0.138545	0.0340643	0.0271852	0.0764917	0.11574	0.0395644	0.0871034	0.0269667	0.0690941	0.0665948	0.0342667	0.038358	0.0621417	0	0.0608013	0	0	0	0.0627778	0.0273056	0.0270351	0.0598369	0.0806667	0.114526	0.148801	0.128353	0.0453542	0.0864967	0.0809242	0.159943	0.129721	0.0793905	0.102189	0.110625	0.061902	0.113213	0	0	0	0	0	0	0.0492917	0.114265	0.422747	0.22074	0	0	0	0.0474133	0	0.0707197	0.0695375	0	0	0.163153	0	0.0647407	0	0.0537963	0.0853623	0.0895185	0.236881	0.0309444	0.0644167	0	0	0.107667	0.092963	0.104263	0.0821358	0	0	0.0407531	0.164222	0.0502222	0.048	0.064807	0	0.0946714	0.0588667	0.0999844	0.17618	0	0.0734771	0.232308	0	0.055913	0.0826508	0	0	0.0309444	0	0	0	0	0.302222	0.0902936	0.160111	0.0551212	0.0980667	0.0947778	0	0.0818095	0	0	0	0	0	0.060696	0.0367037	0	0.104909	0.0559677	0	0	0.0635625	0.135857	0.0854386	0.114473	0.136702	0.0534795	0.13125	0.0830438	0.0970208	0.282528	0.265	0.119051	0.187698	0.250944	0	0	0.0674409	0	0.0303467	0.0588667	0.585993	0.109768	0.0532045	0.104767	0.06454	0.0367037	0.0819425	0.14427	0	0.0874706	0.174607	0	0.139245	0.408968	0.493408	0.0384583	0.0647407	0	0	0.208433	0.0757246	0.118848	0.153944	0.0559677	0.123611	0.111167	0.121586	0	0.114037	0.0574833	0.0581867	0.1164	0	0	0.0967778	0	0.0408611	0.0527645	0	0.0502222	0.0655778	0	0.056069	0	0.0590784	0.0398667	0.0757576	0	0.0521961	0.053213	0.113844	0.11989	0.0707197	0	0.0898246	0.0668933	0	0	0	0	0.077186	0.0815579	0.119458	0	0.074	0	0	0.0818095	0.0526933	0.125463	0.110404	0.108553	0.109186	0.0564928	0.14851	0	0.103642	0	0.129093	0.144667	0.157833	0.0947778	0.0692899	0.0721667	0	0.0502222	0.0442381	0	0.0700937	0	0.0757576	0	0.0932639	0	0.0947778	0.0700286	0.16716	0	0.100725	0	0.117144	0.0399167	0.189319	0.0552828	0	0.0739346	0.126783	0.0541882	0.0943667	0.117637	0.0887593	0.0502222	0.0845691	0.0913743	0.0367037	0	0.0591458	0	0.0381961	0	0	0	0	0	0.119458	0	0	0.0469744	0	0.153259	0.0741	0.146056	0	0.0705637	0.487042	0.0992185	0	0.0695846	0.128448	0.166979	0	0	0	0.0697464	0.173111	0.1564	0	0	0	0	0.0425062	0	0	0.0354144	0	0	0.0459107	0.0362933	0	0	0.158818	0.153944	0.070641	0.125762	0.0366872	0.078732	0.211423	0.108521	0.0854163	0.125798	0.130559	0.126818	0.104403	0.114944	0.136085	0.097864	0.104357	0.0790134	0.187594	0.0983599	0.124391	0.119975	0.120501	0.106064	0.101139	0.116985	0.0953754	0.0697893	0.117159	0.0840323	0.0995538	0.14335	0.145035	0.103065	0.0922718	0.123165	0.111772	0.126769	0.0848861	0.148842	0.0826392	0.0945076	0.127692	0.124142	0.120387	0.106873	0.0917891	0.119539	0.150083	0.133771	0.0983933	0.10406	0.107508	0.120831	0.118051	0.0930829	0.115789	0.0524242	0.0610227	0	0.11114	0.0758611	0.0309444	0.149184	0.06085	0.092822	0.0425062	0.0990347	0.0711342	0.0851208	0.0446394	0.09185	0.359596	0.231903	0.0399167	0.0541212	0.0723623	0.0316232	0.0416538	0.118917	0.194694	0.0354035	0	0.132524	0.0831133	0.155968	0	0.0560067	0.132879	0.0686667	0	0.403984	0	0	0.213189	0.0896214	0.124288	0.260833	0.114685	0.0612381	0.099038	0.0426486	0.0553158	0.0942903	0.114291	0.0674444	0.135564	0.103474	0	0	0.179852	0.0570729	0.0591148	0.0364804	0.162498	0.0848353	0.0549902	0.0485303	0.0811167	0.0927745	0.0834912	0.250944	0	0	0.0751228	0	0.215667	0.0812396	0.0529497	0.0664576	0.117219	0.207139	0.103917	0.113528	0.0907756	0.146056	0	0.0903604	0.0896333	0	0.110278	0.0614545	0.11318	0.443519	0.218844	0.0467197	0	0.0995421	0.181806	0	0.275604	0.0353485	0.258549	0.318424	0.0996685	0	0	0.0324394	0.0760706	0.0547381	0.0625368	0.0967316	0.143566	0.129887	0.208452	0.238509	0.198979	0.346031	0.416839	0.331286	0.275473	0.114555	0.137197	0.185289	0.0891391	0.163951	0.166385	0.314047	0.116896	0.13117	0.135339	0.137384	0.153277	0.239211	0.185733	0.155662	0.239328	0.138937	0.185217	0.107519	0.108138	0	0.0935184	0	0	0.386953	0.0277917	0	0.065	0.0316232	0.0841151	0	0.0757218	0	0.107366	0.0474133	0.0584561	0	0	0.0463788	0.050924	0	0.168522	0	0.0502222	0.103285	0.0359487	0	0	0	0.0419111	0	0	0.0444643	0.0978618	0	0	0.0546589	0.0332698	0.156793	0.0515697	0	0.082369	0.110935	0.0777356	0.0572	0.166405	0.115044	0	0.0388027	0	0.0730848	0.215667	0	0	0.0649753	0.0972789	0.0818095	0.0392069	0.0442976	0.180585	0	0	0.110707	0	0	0.123819	0	0.0874863	0.146558	0.0989259	0.0576667	0.0713514
ATGGATCAGCGGTATG-1_1	0.0477803	0.0476422	0.0754852	0.0621254	0.0910924	0.0683993	0.136541	0.0981438	0.0839524	0.117733	0.0992481	0.0356923	0.0626441	0.11481	0.0814713	0.343962	0.0795902	0.0362908	0.046127	0.127847	0.034496	0.0832468	0	0	0.0411146	0.148671	0	0.0769508	0.123569	0	0.149232	0.112081	0.0862844	0.0359804	0.0638846	0.0273411	0.0581042	0.0428939	0.0818283	0.114583	0	0.0345217	0.137896	0.0416744	0.0276019	0.0278725	0.0285054	0.0320856	0.0724831	0.09451	0.13725	0.157908	0.0373618	0.0673689	0.139439	0.0342417	0.0729412	0.260448	0.0544667	0.0282901	0.0447292	0	0.0590214	0.0291149	0	0.0278725	0.0287889	0.0440694	0.122184	0.0870603	0.05535	0.156238	0.16336	0.0938725	0.0722639	0.0900392	0.0656616	0.192002	0.16398	0.070681	0.0918302	0	0.116725	0.0788594	0	0	0.136952	0.0892121	0	0	0.0780833	0.157621	0.465815	0.219016	0.0603667	0	0	0.0538933	0	0.0810833	0.0917292	0	0	0.105748	0.0972778	0.0664074	0	0	0.0572174	0.0528704	0.258275	0.0734722	0	0	0.0664074	0.049537	0.0771605	0.105088	0	0	0	0.0299136	0	0.0823889	0.0425263	0.036193	0	0.166253	0	0.0645417	0.172048	0	0.0807255	0	0.133278	0.076	0.0914524	0	0	0	0.133278	0	0	0	0	0.101291	0	0.0738561	0.0879667	0	0	0.11481	0	0	0	0.134741	0	0.115333	0.037537	0	0.0554848	0.055914	0	0	0	0.130286	0.0549298	0.101402	0.117489	0.0636575	0.0514722	0.132912	0.0998958	0.0811389	0.131067	0.117205	0.0613016	0	0	0.0573111	0.0908978	0	0	0.117733	0.605998	0.0352101	0.0762424	0.0819325	0.0333267	0.0814074	0.067931	0.138609	0.178481	0	0.167709	0	0.0711569	0.4318	0.514452	0.0299635	0.0664074	0	0	0	0.106957	0.12241	0.143278	0.0937849	0.12506	0.064886	0.11699	0.159788	0.103296	0.0976278	0.0991267	0.0666444	0.0640648	0	0.0992778	0	0.0644722	0.0543211	0	0	0.0676444	0	0.0291149	0.0551333	0.0961961	0.04392	0	0	0	0.0544444	0.0849138	0.106262	0.0686439	0.133278	0.0756228	0.0649333	0.165833	0.08575	0.0904074	0.16919	0.139543	0.128593	0.108542	0	0.0862857	0.192889	0	0	0.0309467	0.128571	0	0.0863522	0.0836061	0.0599384	0.0953529	0	0.0979272	0.0684762	0	0	0	0	0.0833188	0	0.0790769	0.0694722	0.0607381	0	0.0461875	0.130148	0	0.151333	0	0	0	0.053381	0.178359	0	0.104993	0.0904074	0.0945	0.0581042	0.213389	0.0838889	0	0	0.109899	0.029586	0.0603667	0.0672633	0.0593519	0	0.0918537	0.0952164	0	0	0	0	0	0	0	0	0.0285054	0	0	0	0	0.0481282	0	0.0904074	0.0907167	0.192889	0.0974667	0.135118	0.507025	0.0926185	0.0531808	0.0829205	0.146038	0.207595	0	0	0	0.033471	0	0	0	0	0	0.162722	0.0299136	0	0.039942	0.0275045	0.0554848	0	0.0516369	0.0321267	0	0	0.152364	0.143278	0	0	0.0334821	0.089378	0.161544	0.0964063	0.0956534	0.124119	0.104348	0.118265	0.114635	0.11904	0.122191	0.0876534	0.100737	0.0834305	0.12974	0.0909386	0.124333	0.132804	0.117794	0.0915343	0.109743	0.0942222	0.0813788	0.0908204	0.0935075	0.120255	0.106947	0.103892	0.109581	0.109359	0.103188	0.112525	0.1148	0.0925799	0.094665	0.089864	0.105713	0.108255	0.108521	0.0935745	0.12297	0.108606	0.0877058	0.105519	0.141427	0.1191	0.0977217	0.0939033	0.10475	0.0985572	0.124549	0.105292	0.10163	0.053447	0.107091	0.29419	0.153118	0.244917	0.0554722	0.130083	0.0968667	0.149951	0.0511605	0.184861	0.0680476	0.0886708	0.0864455	0	0.34741	0.214661	0.0408542	0	0.0666087	0.125507	0.0976154	0.152193	0.0514722	0	0	0	0.177307	0.228222	0.084781	0.0622267	0.208909	0.112323	0.0554848	0.409711	0.123381	0.0970741	0.20892	0.0576626	0.117845	0.0740417	0.089161	0.124881	0.0749035	0.0630946	0	0.0539785	0.107459	0.0537018	0.0481282	0.0778974	0.0849697	0	0.220278	0.0461875	0.0870328	0.0592157	0.155378	0.115386	0.0528627	0.176	0	0.0910294	0.0475614	0	0.0992778	0.0664074	0.110175	0.0554848	0.0839524	0.110104	0.0550126	0.152887	0.132797	0.23463	0.171333	0.1038	0.0664359	0	0	0	0.207533	0.0740417	0.147819	0.0736061	0.134284	0.448665	0.218267	0.133	0	0.106265	0.134186	0.0552157	0.312593	0.0355189	0.280677	0.32513	0.080172	0	0.106298	0.0923712	0.0923725	0.0923857	0.403446	0.106177	0.234848	0.168313	0.249995	0.272383	0.240174	0.337043	0.456757	0.231941	0.32348	0.168288	0.198256	0.240609	0.12469	0.21249	0.225713	0.304639	0.133337	0.137602	0.147214	0.140238	0.17403	0.277001	0.22581	0.203371	0.270392	0.19286	0.217103	0.117256	0.0900633	0	0.0932365	0	0	0.390605	0.0406771	0	0	0	0.0588452	0.0694074	0.0711267	0.0554722	0.0470108	0.08788	0.0777544	0.154148	0.0350167	0.173152	0.105567	0	0.19313	0.0554848	0	0.125024	0.0774679	0.066386	0	0	0.0697333	0.066386	0.0740417	0	0.0968577	0	0.0581569	0.118411	0	0.133667	0.0557515	0.0470108	0.10081	0.0413171	0.0291149	0.100015	0.157405	0.11803	0.0330758	0.0804422	0.118469	0.0990909	0.196762	0.0539785	0.213292	0.176123	0.0996904	0	0.127713	0.0759286	0.178737	0	0	0.250811	0.0640417	0	0.135618	0	0.121482	0.197509	0.113296	0.14814	0.228859
TCGGGCAGTACGATGG-1_1	0.0269242	0.059701	0.0892447	0.0552739	0.0530066	0.0530462	0.0420363	0.0325033	0.133048	0	0.0988605	0.0607521	0.0682883	0	0.0879195	0.0271619	0	0	0	0.0505605	0.0503452	0	0.0403067	0	0	0	0	0	0	0.0457473	0.0744585	0.0626362	0.0354356	0.0468627	0.0383077	0.0456667	0	0	0	0	0.0498333	0.0341087	0.0356557	0.0347752	0.135463	0	0.076086	0.0865586	0.160785	0.034008	0.0648796	0.0722151	0.194764	0.0320533	0.0855829	0.118075	0.109082	0.0870057	0	0	0.0621583	0.0573636	0.0587692	0	0	0	0.0281333	0.0272083	0.0335877	0.0368936	0.072	0.108463	0.147076	0.169687	0.0555764	0.100389	0.105831	0.165525	0.12534	0.101512	0.103222	0.103292	0.0620784	0.119096	0	0	0	0	0	0	0.0491369	0.0931364	0.421161	0.221245	0	0	0	0.113387	0	0.0742121	0.0815208	0.117381	0	0.0657027	0	0	0.117381	0	0.0502754	0.0566296	0.247168	0.129653	0.0623333	0.0924074	0	0.0648796	0.0779794	0.101902	0.0590988	0	0	0.0497037	0.256111	0.0709722	0.0548421	0.0776667	0.0909	0.0933286	0	0.129104	0.174586	0	0.0899085	0	0	0.104754	0.102603	0	0	0.0538333	0	0	0	0	0	0.097479	0.154556	0.0551364	0.0947333	0	0.094	0.0811429	0	0	0.0811429	0.0494907	0	0.0959414	0.0954074	0	0	0.0539247	0	0	0	0	0.0980175	0.102422	0.124719	0.0512192	0.131278	0.102066	0.0623333	0.117139	0.0954444	0.0661282	0.153651	0.136278	0	0.132378	0.105242	0	0.0846267	0	0.593065	0.0920362	0.0778485	0.10158	0.0634067	0.0364444	0.0587471	0.137759	0	0.0347549	0.173801	0.094	0.134373	0.41747	0.497785	0.0296563	0.0642222	0	0	0.139167	0.0461522	0.135707	0	0.0667097	0.148083	0.0694211	0.107097	0.053697	0.107419	0.0534222	0.0324867	0.1002	0.0270556	0	0	0	0.0834861	0.04463	0	0	0.1002	0	0	0.0340333	0	0.04316	0.0832424	0	0.0570392	0.0341019	0.0684762	0.0880128	0.0552348	0	0.0481667	0.0403067	0	0.0498333	0	0	0.0397674	0.06	0.0715833	0.0751905	0.0738095	0	0	0	0.0976267	0.13913	0.100491	0.0853019	0.0932159	0.0471848	0.180451	0	0.101219	0.0439048	0	0.0424493	0.136278	0.136278	0.0665362	0.0715833	0.0466154	0.144222	0.12481	0	0.0407292	0	0	0.094	0	0	0	0.0753524	0.187191	0	0.0939378	0	0.116795	0.0599375	0.19303	0.0552525	0	0.0275294	0.0920682	0.0453387	0	0.05658	0.050537	0.0709722	0.0662439	0.0753216	0	0.053697	0	0	0	0	0	0	0.027871	0	0.103292	0	0	0.128256	0	0.125778	0.0617333	0.158444	0	0.0630686	0.490024	0.0571074	0	0.0653872	0.127912	0.182511	0	0	0	0.0684565	0.279481	0.196733	0	0	0	0	0.0435062	0	0	0	0	0	0.0458185	0.0360867	0	0	0	0	0	0	0.0365282	0.067189	0.19769	0.13073	0.0820647	0.130954	0.109902	0.124685	0.0889967	0.127589	0.151362	0.104912	0.1044	0.0817454	0.169224	0.0943101	0.132335	0.103945	0.113456	0.0790787	0.091073	0.124617	0.102402	0.0825371	0.134178	0.101024	0.110284	0.145488	0.142863	0.109398	0.0880376	0.108067	0.0994822	0.120321	0.0753333	0.138315	0.0846478	0.084533	0.116539	0.10671	0.120187	0.0965126	0.0905918	0.0906584	0.144785	0.128426	0.09725	0.0814517	0.128375	0.11899	0.128721	0.108947	0.114624	0.0395152	0.0704621	0.117381	0.027871	0.0709722	0.0874861	0.135395	0.034975	0.07175	0.130049	0.0440347	0.0717965	0.0981708	0.0711636	0.0744167	0.347874	0.218735	0.0993125	0.104061	0	0.11471	0.0820128	0.0942837	0.08325	0	0	0	0.0671533	0.0594286	0.0271619	0.09296	0.053697	0.037303	0	0.4014	0	0	0.201361	0.0566214	0.173384	0.112208	0.100474	0.0439048	0.0979942	0.0427342	0	0.0621075	0.10287	0.0761637	0.0892308	0.089906	0.053697	0	0.0364444	0.073625	0.114213	0.0435882	0.156726	0.109799	0.0531471	0.206227	0.0340333	0.0761765	0.0485088	0	0.096	0	0.152491	0.177485	0.133048	0.0701979	0.0639308	0.0787514	0.106932	0.193804	0.091974	0.113983	0.0916218	0.136278	0.109429	0.11845	0.0837667	0	0.0893778	0.0610303	0.0915425	0.439884	0.211544	0.0490303	0	0.0942845	0.142871	0.0435882	0.29598	0.0457197	0.277332	0.320137	0.11452	0	0	0.0578712	0.037502	0.0619048	0.0717965	0.128701	0.155419	0.152371	0.203809	0.239243	0.196396	0.355379	0.411746	0.356268	0.270545	0.131312	0.154028	0.182441	0.0999072	0.157639	0.16955	0.316459	0.115804	0.134485	0.13962	0.136935	0.157931	0.228463	0.172862	0.147544	0.229874	0.151984	0.177421	0.0901779	0.0945829	0	0.0944069	0	0.029082	0.387348	0	0.0811429	0	0	0.07225	0	0.0579284	0	0.0383548	0.102147	0.0562632	0	0	0	0.0453099	0	0.168186	0	0	0.091199	0.0622628	0	0	0	0.0416	0	0.0715833	0	0.0789959	0	0	0.0566615	0	0.129377	0.0789303	0	0.146786	0.0347724	0.0562874	0.0588222	0.0439048	0.107566	0.0721364	0.032483	0.0355729	0.0541273	0.0811429	0.027871	0	0.0291852	0.0987434	0	0	0.044631	0.17865	0	0	0.118473	0.039625	0	0.107902	0	0.0858078	0.143119	0.0924074	0.0584386	0.0731522
CTATCCGCACAGCCAC-1_1	0.0465379	0.0306667	0.0779873	0.0623993	0.083505	0.0737789	0.107185	0.086183	0.115286	0.0823	0.0687364	0.0417265	0.0607162	0.123476	0.0757586	0.140457	0.0841961	0.0363617	0.0507857	0.0866608	0.0371071	0.0771074	0	0.0274722	0.03825	0.0810909	0	0.0628485	0.101447	0	0.13544	0.0944126	0.07704	0.0360458	0.0536795	0.0653953	0.0935625	0.11003	0.0386364	0.0731667	0	0	0.104344	0.0390659	0	0	0	0.031991	0.0753051	0.0799438	0.0431481	0.143426	0.0390041	0.0453467	0.121078	0.0376083	0.048	0.202684	0.0547667	0.0323519	0.0474125	0.0327576	0.0734615	0.0288736	0	0.0443333	0.0549889	0.0392778	0.0972632	0.0630035	0.0652958	0.114331	0.150988	0.0731007	0.114431	0.0544542	0.0576162	0.192918	0.158106	0.0605024	0.0852034	0	0.23502	0.0959819	0.0508889	0	0.204429	0.132152	0	0	0.0602381	0.150523	0.459155	0.208961	0.0823	0.190556	0.0961111	0.10276	0	0.121667	0.09245	0.129619	0	0.0527387	0	0	0	0	0.031971	0.0686296	0.261996	0.0548889	0.0404167	0.0656296	0.171407	0.0540926	0.0782634	0.101757	0.0296543	0.0731667	0.0548485	0.050642	0	0.127806	0.0272456	0	0.0596667	0.131669	0	0.0785573	0.16924	0	0.0555621	0	0.0961111	0.031971	0.0608968	0	0	0	0.190556	0.0448095	0	0	0.0961111	0.105528	0.0961111	0.0475152	0.116333	0	0	0	0.0656296	0.116333	0	0.136481	0	0.0977802	0.0371481	0.0829524	0	0.085914	0	0	0	0	0.0477368	0.102393	0.115346	0.0916164	0	0.122533	0.0404167	0.146667	0.184689	0.0475897	0.0776032	0.1555	0	0.102	0.056672	0	0	0	0.595731	0.0516594	0.0892121	0.0917974	0.06254	0	0.0366782	0.129646	0.161278	0.0548137	0.161149	0	0.0810882	0.429728	0.508772	0	0	0	0	0.0953	0.127225	0.103319	0.133833	0.0739892	0.138129	0.0656667	0.125568	0.204242	0.139937	0.0565	0.122187	0.125933	0.0621204	0	0.116972	0.108625	0.0407083	0.0493945	0	0	0.126978	0	0.0288736	0.0539333	0	0.0306667	0	0	0	0.0866759	0.0955329	0.116223	0.0885833	0.0961111	0.0904211	0.0890667	0.150556	0.0781111	0	0.0650714	0.0634729	0.0716211	0	0	0	0.133833	0	0	0	0.111646	0.0530175	0.0322956	0.0584924	0.0589529	0.0623137	0.0656296	0.0993775	0.0609762	0.0843889	0.109072	0.1555	0.0961111	0.031971	0	0.0772308	0.0508889	0.0448095	0	0.0280417	0.0907778	0	0.0961111	0.0430972	0	0	0	0.161731	0	0.113496	0.160111	0.0363485	0.0758333	0.210667	0.0518687	0	0.06	0.116915	0.0696935	0	0.0947367	0.11163	0.0508889	0.0409756	0.0693392	0	0	0	0	0	0	0	0	0	0	0.117708	0.108625	0	0.0475897	0	0.0656296	0.1197	0.302056	0.0596667	0.101931	0.501998	0.114744	0.0354689	0.0939949	0.139125	0.195785	0.0448095	0.0961111	0	0	0	0	0	0.0928182	0	0.160333	0	0	0.0273188	0.0369459	0	0	0.0537649	0.0342	0	0.0346667	0.136061	0.150556	0	0	0.0502205	0.0823058	0.19031	0.118164	0.103773	0.10948	0.118211	0.101627	0.10558	0.111025	0.111934	0.0849934	0.105935	0.0731206	0.134854	0.0908458	0.103624	0.12061	0.114622	0.0941223	0.106448	0.0968564	0.0885623	0.0895095	0.114982	0.113896	0.095575	0.111415	0.111861	0.0927966	0.097094	0.103242	0.113288	0.091102	0.126973	0.112698	0.105273	0.0977868	0.110814	0.0818794	0.115413	0.127948	0.0988435	0.103736	0.131912	0.126023	0.0990883	0.086385	0.0985367	0.0897794	0.106501	0.0934859	0.0878922	0	0.114826	0.244857	0.148323	0.0981111	0.141778	0.129784	0.0965833	0.118936	0.106889	0.140417	0.08471	0.0984458	0.0646697	0	0.34306	0.213117	0.0404167	0	0.031971	0.174942	0.0656282	0.150273	0.0981111	0.0656491	0	0	0.113087	0.226413	0.0275238	0.06734	0.187576	0.11198	0.0548485	0.40168	0.115286	0.0907778	0.201013	0.0644403	0.121438	0.114	0.0775805	0.0448095	0.0788713	0.0473063	0	0.126118	0.0901303	0.0822865	0.065	0.0728932	0	0.123476	0.212407	0.0280417	0.0959945	0.0360098	0.146108	0.103859	0.0509902	0.217091	0.063	0.136882	0	0	0.130222	0.108444	0.1265	0	0.0829524	0.0705313	0.0429874	0.15052	0.118686	0.207906	0.138187	0.0744333	0.0714872	0.0961111	0	0.0273153	0.116333	0	0.133248	0.0278384	0.127173	0.450289	0.214151	0.0916061	0	0.100659	0.0913176	0.060598	0.298254	0	0.268256	0.312164	0.0868208	0	0.0995439	0.0475152	0.0775608	0.0479095	0.265359	0.108742	0.201249	0.0787458	0.240893	0.265043	0.22616	0.337781	0.45737	0.22695	0.312746	0.155863	0.169342	0.234069	0.105404	0.199938	0.213088	0.303206	0.122616	0.133388	0.141607	0.13929	0.173389	0.267431	0.215061	0.183564	0.262683	0.178595	0.216015	0.0962618	0.0801564	0	0	0	0	0.388249	0.0400833	0	0	0	0.0450476	0.0884259	0.0559201	0.0697361	0.103129	0.0902533	0.0844035	0	0.0743167	0.115803	0.106193	0	0.18913	0.0548485	0	0.122892	0.0717949	0.0844035	0	0	0.0681333	0.0844035	0	0.0292381	0.106858	0	0	0.124129	0	0.0960092	0.0452515	0	0.0980357	0.0271545	0	0.0524444	0.172738	0.0805724	0.0327576	0.0449184	0.107469	0.0906424	0	0.0282796	0.229375	0.149358	0.096417	0.0829524	0.114931	0.064631	0.183668	0.0971481	0	0.226446	0.128979	0	0.178926	0	0.172706	0.161579	0.212815	0.179263	0.163467
TCTGGCTTCCGAGCTG-1_1	0.059947	0.0576471	0.0730211	0.0749868	0.0891749	0.0486898	0.13566	0.051732	0	0.0630333	0.112481	0.048735	0.0724144	0.125905	0.0300345	0.249695	0.0704412	0.0361277	0.0363016	0.125218	0.0348135	0.0829936	0	0	0.041375	0.136948	0	0.0634242	0.106306	0	0.138127	0.0966382	0.109564	0.0358301	0.0525641	0.0279612	0.0653333	0.0342879	0.0660808	0.11075	0	0	0.155929	0	0	0.0286569	0	0.0360541	0.0862147	0.0709357	0.110213	0.165057	0.0453415	0.0573956	0.15574	0.0355917	0.0567647	0.234615	0.0497	0.0510185	0	0	0.0606838	0	0	0	0.0565556	0	0.0651491	0.0913688	0.0384	0.128255	0.159779	0.0734787	0.0556806	0.0608497	0.0618258	0.19489	0.154887	0.060669	0.0717191	0	0.176373	0.0865402	0	0	0.131095	0.0854848	0	0	0.111042	0.159682	0.457022	0.213054	0	0	0.101722	0.0796933	0	0.0914242	0.113842	0	0.0877619	0.0985495	0	0	0	0	0.0711449	0.104056	0.27508	0.0662778	0.0614792	0	0.099037	0.0691111	0.11	0.120859	0.0630247	0.119875	0.0888182	0.107741	0	0.0820278	0.0281316	0	0	0.15682	0	0.0639375	0.17612	0.0877619	0.0795621	0	0.136056	0.0945942	0.0900397	0	0	0.0326806	0.136056	0.0715	0	0	0	0.11204	0.152278	0.0831288	0.1801	0	0	0	0.107148	0.0970333	0	0.155074	0	0.134557	0.0390185	0	0	0.0790645	0	0	0	0.0877619	0.0375965	0.0647808	0.0878	0.120429	0	0.132944	0.0800417	0.15375	0.1902	0.116897	0.0736508	0.101722	0	0.0584222	0.0927043	0	0	0	0.611233	0.0411014	0.125174	0.0946841	0.09232	0	0.072023	0.108686	0.233981	0.0541667	0.147345	0	0.0700294	0.443796	0.523705	0.0397604	0	0	0	0.0630333	0.108703	0.120665	0.160111	0.105075	0.134784	0.0582982	0.135816	0.239576	0.15363	0.0797	0.111933	0.124156	0.0644259	0	0.2135	0.194917	0.0326806	0.0494648	0	0	0.125178	0	0.0392414	0.0515167	0.0959608	0.0426933	0	0	0	0.0556204	0.091449	0.106995	0.0502955	0	0.0700526	0	0.267278	0.136472	0	0.068881	0.161426	0.144537	0.077375	0	0.109167	0.246278	0	0	0.0402533	0.135683	0.0375965	0.0438742	0.0640038	0.0734275	0.179804	0	0.115115	0	0.0579074	0.0743188	0.101722	0	0.0334348	0	0.0735128	0.120889	0.10481	0	0.0855833	0.165741	0.0579091	0.101722	0.0462083	0.101722	0	0.0515238	0.182862	0	0.135064	0	0.115098	0.0553958	0.22684	0.0470505	0	0.0650131	0.109186	0.0794677	0.0630333	0.10571	0.0935741	0	0.0867073	0.0929942	0.0390185	0	0	0	0	0	0	0	0.0293656	0	0.077375	0.117958	0	0.0501795	0	0	0.10085	0.280611	0.0980667	0.139569	0.513524	0.123219	0.0754746	0.0828821	0.137651	0.22259	0.0472143	0.101722	0	0.0411014	0	0	0	0.0579091	0	0.163611	0.0407901	0	0.0338551	0	0	0	0.0530804	0.0403467	0	0	0	0	0.0501795	0.0877619	0.049041	0.0935601	0.173079	0.108113	0.0906866	0.112548	0.113151	0.118179	0.0980567	0.108428	0.112748	0.094927	0.121192	0.0744104	0.141507	0.10998	0.107446	0.116904	0.139186	0.0951776	0.120687	0.0912769	0.0852071	0.0885233	0.096742	0.108735	0.0907266	0.123538	0.117951	0.109762	0.0820393	0.107795	0.113679	0.089165	0.108985	0.0896235	0.0995481	0.115514	0.0923434	0.097598	0.109808	0.116151	0.0891054	0.120524	0.141807	0.103985	0.101083	0.090655	0.113205	0.0994776	0.110564	0.0922239	0.0995655	0.0416212	0.0884773	0.232381	0.185667	0.138056	0.0438056	0.164876	0.181542	0.127648	0.0630247	0.162715	0.103983	0.0893292	0.0663788	0.03635	0.353517	0.228021	0.0800417	0.0766364	0	0.149174	0.0776026	0.124595	0	0.0375965	0	0	0.190747	0.294571	0.0361143	0.0924933	0.112485	0.196768	0	0.404109	0.13781	0.108296	0.2052	0.0658971	0.0782557	0	0.0723039	0.0472143	0.0663392	0.0595676	0.0375965	0.0845269	0.0992155	0.0680234	0	0.117402	0.112485	0	0.308204	0.0666146	0.0883989	0.0286569	0.138312	0.11349	0.0919314	0.198424	0.03635	0.058049	0	0.101722	0.0759444	0.099037	0.109193	0.0579091	0.0877619	0.0478542	0	0.189599	0.147844	0.232364	0.162552	0.0605778	0.093859	0.136056	0	0.0282252	0.164267	0	0.176144	0.0288586	0.144474	0.452451	0.224796	0.137333	0	0.106176	0.112383	0.0700294	0.32381	0	0.292953	0.31083	0.0782276	0	0.0892807	0.0809697	0.0989843	0.0535857	0.409818	0.12734	0.208482	0.132829	0.248582	0.279437	0.242766	0.341213	0.455304	0.226758	0.31335	0.171375	0.198643	0.231826	0.121614	0.21864	0.219684	0.302164	0.13497	0.137606	0.146303	0.14384	0.1804	0.271323	0.222886	0.182609	0.261789	0.191884	0.221024	0.101732	0.090067	0	0	0	0	0.390229	0.0542917	0	0	0.0684928	0.0603016	0.0390185	0.0524298	0.0662778	0.0639892	0.0560267	0.0908772	0	0	0.166273	0.10493	0.122208	0.192777	0	0	0.129293	0.0555962	0.0375965	0	0	0.144956	0.0375965	0	0.0304405	0.0917561	0	0	0.0884393	0.0736508	0.112287	0.0562515	0	0.11681	0.0279756	0	0.0680296	0.185429	0.0843839	0.0342879	0.0527551	0.197948	0.110273	0.0877619	0.0293656	0.077375	0.208864	0.0951409	0	0.14192	0.114929	0.195561	0	0	0.209543	0.0614792	0	0.150623	0	0.117957	0.155345	0.113296	0.155175	0.183272
TGTCCCATCGCCTCTA-1_1	0.0393333	0.046598	0.0825443	0.0638515	0.0442244	0.058066	0.0671419	0.0544379	0	0	0.0976124	0.0658462	0.0577973	0.159143	0.0811494	0.0926762	0	0	0.0267619	0	0.0556468	0	0.03	0.027125	0.0275208	0	0.0355526	0.03525	0.0567495	0.0420879	0.0883552	0.0633008	0.0492178	0	0	0.0267907	0	0	0	0	0.0495	0.0269565	0.0335464	0.0347287	0.136657	0	0.0949247	0.129491	0.124257	0.0439157	0.0269444	0.0759314	0.214394	0.07432	0.0752424	0.166675	0.144353	0.0860316	0.0544667	0.0594938	0.0665542	0.057	0.0657692	0	0	0.0271765	0	0.027125	0.0412807	0.0427021	0.0719333	0.117576	0.15923	0.16664	0.0385833	0.102134	0.0752525	0.164717	0.123349	0.0956429	0.108365	0.0710833	0.0895882	0.0955944	0.0495	0.0710833	0.0805714	0	0	0	0.0281548	0.0568561	0.414884	0.220462	0.058	0	0	0.0914667	0.0637778	0.0617576	0.0841042	0.0805714	0	0.0358468	0	0	0.141143	0	0.0312464	0.165389	0.252626	0.104111	0.0642917	0	0.100704	0.054	0.0631646	0.0937667	0.0651111	0	0	0	0.148722	0	0.026807	0.0638947	0	0.0856738	0	0.133974	0.178033	0	0.111562	0	0	0.0696087	0.115802	0	0.0710833	0.0305833	0	0	0	0	0	0.0941766	0.159778	0.0643939	0.2905	0	0.322722	0.0805714	0	0.058	0	0.0896852	0	0.0541758	0	0	0	0.0680753	0.120048	0	0.0566458	0	0.0577193	0.112769	0.123638	0.0642922	0.0855556	0.116567	0.0664167	0.132028	0.107356	0	0.0590476	0.0933333	0	0.100156	0.0887366	0	0	0.058	0.596305	0.119949	0.0393333	0.0797451	0.0693067	0	0.060046	0.137696	0	0.0676569	0.171213	0.0933333	0.0595294	0.421804	0.503987	0.0425052	0	0	0	0.058	0.161457	0.110972	0.0933333	0.0828602	0.119193	0.0655088	0.120037	0.0533333	0.0804815	0.06815	0.0732733	0.239289	0	0	0.157111	0.0710833	0.0305833	0.0410459	0.0413333	0	0.0413333	0	0.0282989	0.05045	0.112196	0	0	0	0	0.0422222	0.0807551	0.101944	0.0620303	0	0.0528684	0.03	0	0	0	0	0.0395814	0.0544912	0.0710833	0	0.0673571	0.139389	0	0	0.0763467	0.156918	0.130965	0.0762138	0.088197	0.0987826	0.0611373	0	0.0933709	0	0	0.0312464	0.0933333	0.0933333	0.0790725	0	0.0718718	0.0771944	0.0673571	0	0.0637292	0.0944815	0.0533333	0.155111	0.0305833	0	0	0.0758667	0.19324	0	0.124211	0.0637778	0.0582273	0.0601458	0.20272	0.0654848	0	0.0382353	0.105592	0.0626559	0.184667	0.0774067	0.0362222	0.0495	0.0535772	0.0756667	0	0.0835455	0	0	0	0	0	0	0	0	0	0.0710833	0	0	0	0.0637778	0.0613333	0.166444	0	0.0601373	0.48873	0.095363	0.0613051	0.0890205	0.146563	0.169339	0	0	0	0.0269565	0.100704	0.0912333	0	0	0	0	0.029037	0.0277419	0.0269565	0	0	0	0	0	0	0	0	0	0.109872	0.198619	0	0.082768	0.178645	0.116347	0.0988889	0.138451	0.13001	0.14833	0.102595	0.134196	0.126695	0.0849287	0.0985383	0.0911826	0.174662	0.101668	0.11066	0.13062	0.11494	0.100422	0.0939287	0.122809	0.103818	0.0799706	0.101925	0.100083	0.119765	0.153127	0.142905	0.101831	0.0983915	0.113283	0.106069	0.117747	0.0895544	0.152275	0.0756735	0.100213	0.126494	0.109781	0.113862	0.0913618	0.115493	0.103478	0.12506	0.159615	0.106	0.102582	0.121073	0.12306	0.119431	0.0904146	0.11924	0.0268333	0.0619015	0.120048	0.130753	0.0725278	0.0535	0.11672	0.0360167	0.117277	0.0697778	0.110868	0.0595238	0.0906458	0.0513333	0.0888333	0.338175	0.206023	0.039375	0	0.0312464	0.0744203	0.0294872	0.12778	0.118361	0.0349474	0	0.0805714	0.111547	0.211111	0	0.0631133	0.13703	0.0385657	0	0.400553	0.0805714	0.0637778	0.1953	0.0825309	0.194402	0.254917	0.0979841	0.0700952	0.104085	0.0540631	0	0.0898817	0.0997895	0.071807	0	0.0616752	0.0926667	0	0.21363	0.0404167	0.071847	0.0433529	0.171291	0.0946707	0.0433529	0.151667	0.07795	0.038902	0	0	0	0	0.0886579	0.0533333	0	0	0.0380881	0.100689	0.100595	0.193447	0.137495	0.0966556	0.0921474	0.231056	0	0.0535315	0.0856333	0	0.142489	0.0398384	0.125938	0.439648	0.217077	0.0741667	0	0.0987253	0.149848	0.0514804	0.306646	0	0.28721	0.320335	0.0986362	0	0	0.103167	0.0636039	0.0426619	0.0681905	0.110152	0.155087	0.226692	0.200805	0.235067	0.194914	0.347381	0.413301	0.348606	0.268787	0.115457	0.138805	0.185754	0.0950217	0.160859	0.163505	0.30782	0.119513	0.134668	0.145989	0.142983	0.151738	0.230956	0.177181	0.146252	0.223611	0.149473	0.17134	0.102881	0.0886313	0	0	0	0.0425628	0.384039	0.0743542	0.0805714	0.03	0	0.0709405	0	0.066022	0.0420972	0.0454839	0.0699467	0.173912	0.0637778	0	0.0695606	0.0594561	0	0.170822	0	0	0.104409	0.0626731	0	0	0	0.0413333	0	0.0710833	0.043381	0.0954919	0.0267619	0	0.067385	0	0.155533	0.0993788	0.0277419	0.0601548	0.0938862	0.0378276	0.0609481	0.174405	0.122623	0	0.0665374	0	0.0447394	0.0805714	0.0277419	0.105625	0.0413457	0.10045	0	0.0282989	0.0835952	0.178573	0	0	0.110914	0.039375	0	0.0877402	0.0413333	0.0855961	0.145473	0.0637778	0.0572632	0.0626087
GCGAGAATCACCTGTC-1_1	0.044	0.0511275	0.0830591	0.132832	0.0774422	0	0.0772079	0.0888758	0.0952381	0.0682667	0.0443566	0.0294017	0.0636171	0	0.0543448	0.188086	0.0849059	0	0.0362619	0.0431091	0.0503889	0.0823157	0	0.0330069	0	0	0.0997719	0.0500871	0.103261	0.0443443	0.144937	0.0700142	0.0815822	0.0294641	0.131301	0.0291783	0.159271	0.0745	0.037404	0	0	0.0330942	0.145366	0	0	0	0.0419785	0.0377297	0.0609124	0.0694177	0.0543056	0.146078	0.0488008	0.0357644	0.131376	0.0338083	0.0356784	0.157517	0.118517	0	0.0864375	0.0663333	0.0740577	0.0318391	0	0.0301961	0	0.0542014	0.0587719	0.0674752	0.123771	0.299212	0.139891	0.0602752	0.0980764	0.0495915	0.0552955	0.179516	0.162273	0.0626405	0.0649811	0.269542	0.40502	0.102819	0.0580556	0	0.229286	0.14797	0	0	0.0779583	0.100212	0.428527	0.215597	0.245333	0	0	0.0745867	0	0.109833	0.103333	0.235714	0.138476	0.138351	0	0.0751852	0	0	0.0887971	0.0928889	0.261251	0.08925	0.0669583	0.0751852	0.201296	0.0739907	0.103444	0.122388	0.0434198	0	0	0.0413457	0.154556	0.0818611	0.0466842	0.0403509	0	0.13026	0	0.0706563	0.180907	0.0952381	0.0678562	0.0745641	0.110444	0.064087	0.0758254	0.0839167	0	0.0348611	0.110444	0	0	0	0.154556	0.124382	0	0.07175	0.16	0	0	0	0	0.0985333	0	0.104148	0.0357101	0.0924249	0.0419259	0	0	0.0310538	0	0	0.0623333	0.133048	0.0403509	0.0993562	0.108248	0.0597626	0.0832778	0.101273	0.0457917	0.208028	0.223644	0.124769	0.110841	0.2575	0	0.157244	0.103624	0	0	0.0682667	0.599975	0.0483696	0.0360455	0.0895861	0.05568	0	0.0435632	0.141887	0.339667	0.0842451	0.166291	0	0.0753431	0.425607	0.506798	0.0311979	0	0	0.219222	0.1565	0.0893768	0.148915	0	0.0406129	0.106204	0.0355526	0.157304	0	0.0825667	0.0552944	0.122193	0.0688	0.0563333	0.217074	0.13925	0.202542	0.0620556	0.0419878	0	0.0580556	0.126756	0	0.0318391	0	0.0437255	0.0341067	0	0.0839167	0	0.154241	0.0983447	0.136641	0.153242	0	0.0805877	0.0341067	0	0	0.104593	0.136881	0.0595349	0.125523	0.123792	0.11919	0.0509524	0	0	0	0.08632	0.114931	0.0524386	0.0765786	0.0915833	0.0707319	0	0	0.0940949	0.0509524	0.147722	0.15687	0.148722	0.110444	0.106333	0	0	0.112444	0.164595	0	0.0593958	0	0	0	0.0458889	0	0	0.0934857	0.161572	0	0.111168	0.0951481	0.0782197	0	0.206938	0.0502222	0	0.0519542	0.136763	0.0603978	0	0.112793	0.147167	0.0580556	0.107163	0.0455965	0.0546852	0	0.0601458	0	0	0	0	0	0	0.2575	0.112625	0	0	0.0542051	0	0.182667	0.137067	0.249167	0	0.0600343	0.501926	0.102656	0.0912712	0.0918846	0.144688	0.206619	0.0509524	0	0	0.0874928	0.104593	0.0947333	0	0.0626667	0	0.166333	0	0	0	0	0	0.0577963	0.0746518	0.0823267	0	0	0.0901818	0.160889	0.127692	0.231714	0.0720974	0.0878832	0.165056	0.108642	0.112655	0.125837	0.118842	0.114929	0.12812	0.103136	0.104279	0.0851078	0.09461	0.0758392	0.119806	0.0881857	0.0807977	0.130312	0.109436	0.0978258	0.091607	0.0851368	0.0892071	0.0886028	0.0811759	0.0939065	0.0890547	0.12661	0.124608	0.103118	0.0837573	0.0888838	0.110362	0.099432	0.0911956	0.0881857	0.107828	0.104394	0.112926	0.0929028	0.110467	0.102677	0.0850884	0.0942305	0.110633	0.108562	0.109228	0.0971783	0.0870917	0.08633	0.0976418	0.121128	0.118599	0.0544394	0.168091	0	0.197075	0	0.0695417	0.151363	0.143492	0.149807	0.070321	0.136486	0.100792	0.104779	0.0659303	0.0805833	0.341793	0.212203	0.0457917	0	0.151667	0.157145	0	0.143116	0.156556	0.0403509	0	0	0.147173	0.282825	0	0	0	0.119909	0.0867273	0.395888	0	0	0.196885	0.0800658	0.132886	0.198583	0.0682268	0	0.0792047	0.0455495	0.0542807	0.0879785	0.0876892	0.0487485	0	0.0648333	0	0.120905	0.327852	0	0.0870164	0	0.144946	0.0884337	0.0649608	0.0745	0.12645	0.0614314	0	0.154556	0.0730278	0.0951481	0.0780439	0.079	0	0.039	0.0542767	0.175073	0.0994895	0.193575	0.153229	0.0705833	0.11059	0	0	0	0	0	0.148674	0	0.109513	0.441803	0.209273	0.176114	0	0.117518	0.128031	0.0864314	0.290595	0.0399318	0.27201	0.314871	0.0774982	0.05045	0.126316	0.177924	0.070749	0.0734	0.0560779	0.119264	0.196078	0.188971	0.226546	0.261328	0.214484	0.32413	0.436099	0.223819	0.286256	0.152173	0.155894	0.213689	0.113972	0.166992	0.257805	0.301845	0.139777	0.158229	0.151316	0.159752	0.205621	0.320554	0.271321	0.249075	0.281412	0.161863	0.192142	0.142133	0.121764	0	0.0927328	0	0	0.394069	0.0307292	0.120905	0.0455333	0	0.0608849	0	0.0507879	0	0.0731613	0.08696	0	0	0.118517	0.0767727	0.0984503	0.124125	0.196016	0	0	0.114526	0.11066	0	0	0	0	0	0	0.0620357	0.107699	0.0292063	0	0.0828708	0	0.141253	0.0594758	0	0.0740238	0.134813	0.0422759	0.0649037	0.231643	0.130561	0	0.0643129	0.0890313	0.0356667	0.133048	0.103978	0.117	0.168741	0.100371	0	0.159287	0.0323095	0.148461	0.32637	0	0.107419	0.104438	0	0.130676	0	0.123322	0.25342	0.184704	0.0897368	0.22129
AACCTGACAGAGGAAA-1_1	0.123356	0.0701471	0.0986793	0.0392046	0.0671914	0.0524356	0.0450759	0.051549	0.0867143	0	0.0744496	0.0526923	0.0613649	0	0.083931	0.0616286	0.0598216	0	0	0	0.0390079	0.071851	0.03172	0	0	0	0	0.0357386	0	0	0.0795524	0.067374	0.0578089	0.0353464	0.0284038	0.0344496	0	0	0	0	0	0	0.0297213	0	0.0700741	0	0.10429	0.0878739	0.106141	0.0344779	0	0.0880284	0.131337	0.0435111	0.0793868	0.07125	0.0628824	0.071977	0	0.054821	0.0628708	0	0.0630705	0	0	0	0	0.0280208	0.0279386	0.0484539	0.0836417	0.117132	0.148309	0.140573	0.0280208	0.078719	0.0638056	0.162884	0.117215	0.0849333	0.0904864	0	0.0919412	0.10038	0.0530833	0	0.171429	0.0572424	0	0	0.0562976	0.0963106	0.420263	0.21297	0.0623	0	0	0.0431733	0	0.0799167	0.0624042	0	0	0.123685	0.154444	0.0685556	0.0867143	0	0.0764783	0.0545185	0.244581	0.108764	0.0599583	0	0	0.103019	0.0819095	0.112939	0.0525926	0	0	0.0306296	0	0	0	0.0372105	0.0982667	0.0887896	0	0.130745	0.190454	0	0.0864314	0.112718	0	0.0588986	0.0842619	0	0.0764583	0.0937222	0	0	0	0	0.138389	0.0927638	0.148222	0.0504773	0.0909333	0	0.1005	0	0	0	0	0.0281389	0.0331159	0.0821319	0	0.0867143	0	0.0482581	0	0	0.0562708	0.11919	0.0372105	0.0917945	0.11176	0.0531233	0.134028	0.100647	0.103146	0.199778	0.220178	0.0671026	0.0514286	0	0	0.0657778	0.115952	0	0	0.0623	0.591057	0.0682536	0.0678182	0.0869237	0.0717533	0.0386111	0.0883908	0.120232	0	0.0351275	0.156144	0	0.0560882	0.412336	0.496039	0.0395312	0.0685556	0	0	0	0.0839928	0.117875	0.1005	0.085914	0.105044	0.0589912	0.11737	0	0.0730556	0.0458389	0.07744	0.0593556	0.0344537	0	0.121444	0	0.109736	0.0448196	0.0632889	0	0.0442	0	0.0396552	0.0521667	0.112353	0.03172	0.0572424	0	0.0402157	0.0525648	0.0876712	0.104351	0.0703409	0	0.0370702	0	0	0	0	0	0.0468682	0.0548456	0.104875	0.1095	0	0	0	0.0867143	0.05544	0.122746	0.103719	0.0729245	0.0896288	0.0664348	0.171608	0	0.0912914	0	0.0545185	0.0455652	0	0	0	0.0764583	0.0745128	0.1025	0.0890476	0	0.0359688	0	0	0.1005	0.127903	0	0	0.0955143	0.175934	0	0.097095	0.107111	0.132773	0.0420625	0.192005	0.0582525	0	0.0848758	0.109464	0.0587419	0.184933	0.0903367	0.0545185	0	0.0333415	0.0874737	0.0512407	0.0866667	0	0	0	0.1005	0	0	0.0673871	0	0	0	0	0	0	0.166259	0.07995	0.154444	0	0.0599412	0.486737	0.0730556	0.0332373	0.0689513	0.11728	0.161661	0	0	0	0.0366812	0.0685556	0.0623	0	0	0	0	0.0442716	0	0	0	0	0	0.0459048	0.03628	0	0	0.0572424	0	0.0745128	0.132952	0.0366769	0.0858179	0.212855	0.131284	0.0754245	0.121189	0.146446	0.097529	0.100567	0.13357	0.13459	0.0869237	0.102525	0.0779196	0.199672	0.101179	0.128312	0.102411	0.109048	0.0969414	0.102247	0.10921	0.095702	0.0793627	0.112214	0.0978759	0.0990212	0.14462	0.141065	0.106316	0.0955333	0.101409	0.0837733	0.120951	0.094335	0.117854	0.0719227	0.0861912	0.115271	0.101005	0.12014	0.0954003	0.11067	0.106365	0.13419	0.129171	0.115175	0.0781933	0.118405	0.12733	0.112028	0.0990265	0.118479	0.0412879	0.0891515	0	0.196849	0	0	0.134707	0.117092	0.152364	0	0.13634	0.0692338	0.0337458	0.0471152	0	0.351035	0.210504	0.0420625	0	0.107014	0.0765652	0	0.13522	0.121444	0	0.127619	0	0.1796	0.31073	0.0282762	0.0400533	0.165061	0.136838	0	0.409259	0	0	0.207728	0.0924198	0.119799	0.219458	0.114832	0.0466905	0.0951988	0.0403604	0.0491754	0.106946	0.115018	0.0498772	0.117256	0.0817991	0	0.11919	0.327463	0.0409583	0	0.0284412	0.164316	0.0549558	0.0805882	0.104606	0.04735	0.0717451	0.111596	0.138389	0.0530833	0	0.0495263	0	0.142	0.0934062	0.0620881	0.19539	0.136738	0.211888	0.180557	0.150278	0.065109	0.138389	0.0466905	0.0755586	0	0	0.164437	0.0286364	0.130108	0.445326	0.231738	0.0464545	0	0.0994969	0.145617	0.0284412	0.293675	0	0.264234	0.31606	0.0776075	0.04735	0.0372105	0.0278106	0.0457608	0.034719	0.0456061	0.107361	0.162211	0.0882417	0.204345	0.241451	0.19817	0.345061	0.423464	0.32655	0.273572	0.128072	0.151113	0.181329	0.0969464	0.159717	0.166066	0.312673	0.106666	0.131633	0.134366	0.130497	0.153459	0.240722	0.185491	0.154519	0.232361	0.145846	0.178045	0.0937607	0.101123	0	0.0987623	0	0	0.382549	0.0359688	0.256143	0	0	0.0698016	0.0386111	0.0660358	0.0570833	0.0785806	0.0714	0.120263	0.0685556	0	0.0339545	0.0463509	0	0.169463	0	0.0530833	0.108717	0.0588846	0.0372105	0	0	0.0442	0.0372105	0	0.0435714	0.0554146	0	0	0.0549432	0	0.136538	0.0599636	0	0.136679	0.0935447	0.0896782	0.0673778	0.188548	0.115349	0	0.0736871	0	0.0720788	0.203905	0	0.150583	0.0525926	0.0967015	0.0867143	0.0621954	0.0779524	0.183422	0	0	0.111718	0.0420625	0	0.104902	0	0.0713961	0.153166	0	0.0881579	0.0647717
TAGCACAAGTAAGAGG-1_1	0.0272424	0.0473922	0.0914641	0.070934	0.0735314	0.0519043	0.187842	0.0877516	0.0831429	0.1166	0.102008	0	0.0449505	0.130952	0.0366092	0.308819	0.0752412	0.0395035	0.0499921	0.148794	0	0.0776795	0	0	0.0371458	0.169147	0	0.0679015	0.0952443	0	0.131987	0.104417	0.0704933	0.0278039	0.0805385	0	0	0.0738485	0.0658788	0.118583	0	0	0.173956	0.0441357	0	0.0444118	0.0283226	0.0442072	0.0814548	0.0924378	0.141463	0.184343	0.0435732	0.0558889	0.151246	0.032775	0.0568039	0.230713	0.0537	0.0387037	0.0405333	0	0.0720171	0.0289195	0	0.0444118	0.0406667	0.0523472	0.131956	0.074266	0	0.130991	0.153642	0.0811409	0.105604	0.074634	0.0663232	0.1912	0.154431	0.0585048	0.0848281	0.0733333	0.145922	0.0961727	0.051	0.0733333	0	0.0549697	0	0	0.102131	0.124371	0.465267	0.207571	0.0598	0	0	0	0	0.0770606	0.0899417	0	0.247857	0.114685	0	0.0905556	0	0	0.032029	0.102241	0.273151	0.09075	0	0	0.106	0.0921296	0.122317	0.128184	0.0404444	0.0733333	0.0549697	0.0507407	0.0963333	0.0844167	0.0349123	0.0358947	0	0.215473	0.0821	0.0822656	0.175752	0	0.093549	0.07	0.144667	0.12842	0.107024	0	0	0	0.239333	0.0449048	0	0	0.144667	0.0893201	0	0.0788788	0.176833	0	0	0.0831429	0.0657778	0.1389	0	0.151741	0	0.121795	0	0	0	0	0	0	0.058625	0.205714	0	0.113683	0.128624	0.100352	0	0.143944	0	0.154111	0.190422	0.139436	0.105873	0.159556	0	0.0618667	0.0893333	0	0	0.0598	0.605762	0.0273478	0.0589773	0.107789	0.0435133	0	0.042	0.143505	0.215315	0.0555686	0.171953	0.0963333	0.0722745	0.435116	0.516388	0.0439792	0	0	0	0.0977333	0.0396957	0.117545	0	0.056	0.128355	0.0557281	0.133561	0.0813333	0.131044	0.0672	0.08378	0	0.0708704	0.106	0.051	0.109583	0.055	0.0694679	0	0.051	0.0618667	0	0.0485057	0.0528333	0.108902	0	0	0	0	0.0810093	0.0880771	0.104464	0.0710682	0	0.0784386	0.03964	0.144667	0.0751667	0	0	0.194233	0.173368	0.0733333	0.0707619	0.130095	0	0	0	0.05344	0.131303	0.0358947	0.0711447	0.0678636	0.0737319	0.210039	0	0.0816821	0	0.0533333	0.0858261	0.159556	0	0.095971	0	0.0755385	0.1225	0.10619	0	0.109917	0	0.0813333	0.0963333	0.0434167	0	0	0.0845333	0.181306	0	0.131953	0	0.114955	0	0.213465	0	0	0.0601373	0.110767	0.0433333	0.0888	0.0893833	0.112796	0	0.125293	0.0916725	0	0	0	0	0	0	0	0	0.0682366	0.152111	0.12075	0	0	0	0	0.102963	0.0514667	0	0.0888	0.141255	0.511791	0.0827037	0.0496384	0.104867	0.135111	0.209805	0.0854762	0.0963333	0	0.0606522	0.0657778	0.0598	0	0	0	0.0963333	0.0431111	0	0.0475652	0.0333784	0.0549697	0	0.0583393	0.0334933	0	0	0.159788	0.2885	0	0	0.0345333	0.0906306	0.162303	0.0938889	0.0901012	0.104345	0.104463	0.114103	0.108338	0.148239	0.130653	0.0952985	0.105213	0.0728291	0.125869	0.080796	0.114531	0.121653	0.118362	0.0891189	0.111033	0.0961162	0.0980707	0.0932073	0.104595	0.0991003	0.0966772	0.115068	0.102303	0.0847744	0.0978872	0.133128	0.112027	0.0960697	0.10309	0.0996965	0.115969	0.111897	0.0863501	0.0946281	0.13063	0.10803	0.0987568	0.115977	0.124512	0.124058	0.100352	0.0923983	0.0982917	0.0999701	0.119008	0.111499	0.102897	0.0401515	0.0662424	0.115	0.0355161	0.16425	0.0313333	0.134746	0.082625	0.0734318	0.0297037	0.084125	0.100584	0.0857917	0.0692485	0.0347333	0.34792	0.213074	0.0405	0.0549697	0.0446377	0.0693333	0.113654	0.0883306	0.0751667	0.0358947	0	0.124571	0.1134	0.114365	0.0371238	0.0675733	0.13703	0.0690606	0	0.390221	0	0	0.186145	0.0959835	0.0737397	0	0.0710204	0.0449048	0.0595526	0.055036	0.0810526	0.0937527	0.0803459	0.0286316	0	0.0712308	0.13703	0	0.0496111	0.0280833	0.0979781	0.0362353	0.147187	0.099012	0.0762059	0.0976364	0.0492333	0.0970686	0	0.239333	0	0	0.0630439	0.0549697	0	0.0458333	0.0536918	0.0519944	0.0855	0.204311	0.092026	0.0434333	0.0732308	0	0	0	0.1389	0	0.0839444	0.0538788	0.0889052	0.442414	0.196603	0.124856	0	0.110641	0.106732	0.0277059	0.311998	0	0.282636	0.321787	0.10131	0	0.0574561	0.0657348	0.102494	0.0561857	0.407658	0.107186	0.225182	0.156792	0.248009	0.275546	0.240861	0.336867	0.44997	0.233335	0.316634	0.178822	0.188957	0.23212	0.111899	0.210797	0.25111	0.302662	0.119743	0.12862	0.135091	0.135016	0.166601	0.271063	0.224429	0.197915	0.257224	0.198084	0.215594	0.117393	0.103132	0	0.0924216	0	0.0293115	0.390043	0.0571458	0.0831429	0	0	0.0730595	0.0873704	0.0617686	0.0689444	0.0466452	0.0668267	0.107421	0	0.0347333	0.193621	0.111591	0.109583	0.188285	0.0549697	0	0.118333	0.0671282	0.0834035	0	0	0.104533	0.0834035	0.109583	0	0.0675488	0.0271905	0.0387451	0.0958062	0	0.116067	0.0577152	0	0.0778214	0.0360163	0	0.0599704	0.0449048	0.0906828	0	0.0773878	0.216042	0.0706545	0.124571	0.0574409	0.101208	0.155593	0.0926165	0	0.0624713	0.101107	0.175768	0	0	0.28414	0.0405	0	0.0858676	0.0425333	0.112624	0.185327	0.109778	0.0848421	0.223192
AAGACTCGTTCAACGT-1_1	0.0272348	0.0557255	0.0681857	0.0836997	0.0669703	0.050429	0.152122	0.0582157	0	0	0.099938	0.0589573	0.0497703	0.0830952	0.0710575	0.271143	0.0688784	0.053234	0.0369921	0.119929	0	0.0744583	0	0	0.0280729	0.127234	0	0.0678788	0.1136	0	0.136063	0.111512	0.0924978	0.0358758	0.0478333	0.0272016	0.147	0.032803	0.0745758	0.115167	0	0	0.150213	0.0415349	0	0	0.0283118	0.0396757	0.0693503	0.0957349	0.0840463	0.150506	0	0.05216	0.14582	0	0.0461333	0.240187	0.0495	0.028179	0.0542417	0	0.0662222	0	0	0	0.0384444	0.0274931	0.0659649	0.0879645	0.0684333	0.12961	0.159164	0.08083	0.109521	0.0470915	0.0597778	0.188135	0.166271	0.0544429	0.0841719	0.115167	0.254451	0.0984719	0	0	0.143857	0.0936061	0	0	0.111964	0.147583	0.456035	0.211662	0.0597667	0	0	0.10284	0	0.0909015	0.0755417	0	0	0.112045	0	0	0.116524	0	0.111551	0.0687407	0.282296	0	0.0404792	0	0.0657407	0.0877407	0.0786296	0.118796	0.0680494	0	0	0.0616667	0	0.082	0	0.0358772	0	0.167849	0	0.0740208	0.173197	0	0.0546471	0.0476667	0	0	0.0597857	0	0	0	0	0	0	0	0	0.120808	0.0962778	0.108091	0.116533	0	0	0	0	0	0	0.170778	0	0.0837253	0	0	0	0.109151	0	0	0	0.116524	0	0.0846233	0.103006	0.105539	0	0.136501	0.0983958	0	0.0581111	0.0913333	0.0607302	0	0	0	0.0424194	0	0.0441067	0.0597667	0.615531	0.0469638	0.0840985	0.107159	0.0810533	0	0.0391034	0.121611	0.267278	0.0363922	0.153783	0.0962778	0.0443922	0.445443	0.527889	0.0653698	0	0.0283118	0	0	0.107978	0.128711	0.0962778	0.0953118	0.149004	0.0799035	0.151881	0.218879	0.15407	0.120706	0.120147	0.167844	0.0661296	0	0.0788889	0.124792	0.0549722	0.0485627	0.0425111	0	0.0699778	0	0.0600345	0.0539167	0.0584314	0.0441067	0	0	0	0.0497037	0.0809546	0.102431	0.0636742	0.0962778	0.0745614	0.0627733	0.0962778	0.0509722	0.194704	0.198714	0.164372	0.1342	0	0	0.044881	0.145556	0	0	0	0.134227	0.0535088	0.0494654	0.0612538	0.0949239	0.125216	0	0.0913157	0.0615952	0.0600926	0.0499275	0	0	0.0824783	0	0.0772051	0	0	0	0.0280729	0.0985926	0	0.190889	0.0704861	0	0	0.0342381	0.178375	0	0.138653	0.10563	0.073553	0.0589583	0.225741	0.0802424	0	0.0462288	0.110346	0.0696075	0	0.0684933	0.0502037	0	0.102732	0.0782398	0.0372037	0	0	0	0	0	0.0476667	0	0.0466237	0	0	0.119833	0.044881	0	0	0	0.1101	0.0962778	0.097	0.14473	0.510374	0.10047	0.0521638	0.077641	0.160142	0.219758	0	0	0	0.0621957	0	0	0	0	0	0.164944	0.0296914	0	0.0273406	0.0273423	0	0	0.0614524	0.0276867	0	0	0.127818	0.135278	0	0	0.0300667	0.092445	0.131434	0.106756	0.0990116	0.114551	0.114448	0.119778	0.104758	0.114167	0.106806	0.0962139	0.0961017	0.0757337	0.13882	0.093466	0.12068	0.12593	0.120158	0.0859749	0.105862	0.106222	0.0902946	0.0973592	0.102054	0.110861	0.0956349	0.10775	0.0936097	0.128096	0.099988	0.113293	0.133266	0.0967857	0.10509	0.102852	0.108866	0.112323	0.100735	0.101414	0.119392	0.14137	0.103034	0.111612	0.12406	0.110027	0.09721	0.107562	0.0950317	0.0983615	0.128307	0.105299	0.106897	0.0530379	0.148439	0.16419	0.165409	0.1755	0.124347	0.133871	0.127408	0.114867	0.091358	0.158993	0.0528961	0.0950375	0.0608424	0	0.348946	0.218717	0	0	0.0566957	0.239203	0.0633718	0.145901	0.0509722	0.0358772	0	0.0830952	0.134873	0.182016	0	0.0503933	0.0549394	0.119838	0.0549394	0.40737	0	0	0.204305	0.065358	0.136397	0.11025	0.0893039	0.044881	0.0858363	0.059545	0.0657544	0.0391183	0.090203	0.0485439	0.0476667	0.0876795	0.0549394	0.0830952	0.210241	0.0280729	0.0876557	0.0345784	0.158684	0.0947952	0.0777843	0.166379	0.103183	0.0403529	0	0	0.0509722	0.128815	0.109746	0	0.0830952	0.0635521	0	0.13887	0.109494	0.211909	0.10212	0.0803333	0.115994	0.0962778	0	0	0.116533	0	0.143519	0.0278687	0.103301	0.449273	0.216235	0.0965303	0	0.11073	0.128129	0.114186	0.300971	0.0354508	0.274919	0.318679	0.0995484	0	0.083386	0.0726591	0.0962392	0.0969048	0.297745	0.101755	0.195676	0.0901958	0.246727	0.274563	0.239373	0.335897	0.462921	0.22337	0.322524	0.171896	0.192756	0.247562	0.124614	0.209206	0.226908	0.307326	0.124394	0.142163	0.149815	0.145792	0.191996	0.27847	0.226694	0.193719	0.266163	0.190787	0.214589	0.110536	0.0832998	0	0.0945074	0	0.029306	0.38741	0.0586875	0	0.0400667	0.0695507	0.0564127	0.0851667	0.084876	0.0672917	0.054172	0.0973067	0.120263	0	0	0.164833	0.132105	0.115167	0.196838	0.0549394	0	0.122594	0.0599359	0.0813158	0	0	0.0681111	0.0813158	0	0	0.122512	0.0271825	0.10551	0.112553	0.0748095	0.138503	0.0556515	0	0.0495476	0.0410244	0	0.10297	0.132286	0.0909862	0.032803	0.0696939	0.125667	0.111618	0.16419	0.0649355	0	0.189259	0.0928159	0	0.0951034	0.0721429	0.188847	0	0.0509722	0.233709	0.0670625	0	0.156559	0	0.124439	0.175003	0.113407	0.160684	0.170228
TAGGAGGTCTCATTTG-1_1	0.0747424	0.0315441	0.081692	0.100376	0.045736	0.0415215	0.0519373	0.0867516	0.209619	0.0857	0.0576977	0	0.043973	0.120143	0.0378506	0.090181	0.0934196	0.0329291	0	0.0539617	0.0657738	0.103667	0	0	0	0	0.0864912	0.0588182	0.0956253	0.0534432	0.141427	0.0849207	0.0865378	0	0.174147	0.0285659	0.161312	0.0639394	0.0486263	0	0.0558611	0	0.175776	0.0356163	0	0	0.0421935	0.0378198	0.0835876	0.0424257	0.046463	0.121539	0.0613659	0.04972	0.114879	0.0286583	0	0.176135	0.0554167	0	0.04835	0.0354697	0.0637115	0	0	0	0	0.0352292	0.0452982	0.0758191	0.11095	0.298175	0.159543	0.0663311	0.119236	0.0583333	0.0669419	0.191723	0.184246	0.0668262	0.0679078	0.116875	0.368765	0.139767	0.108056	0.080625	0.233952	0.150939	0	0	0.161077	0.0509318	0.447649	0.220133	0.299033	0.106056	0	0.0661333	0	0.0829394	0.0822333	0.138905	0.225619	0.0719189	0	0	0.0914762	0.0864074	0.159464	0.094037	0.274233	0.1325	0.106521	0	0.435926	0.0558519	0.12084	0.137222	0.0443827	0	0	0.0732346	0	0.160389	0	0	0.0946333	0.108035	0	0.0863698	0.187961	0.132905	0.121176	0	0.106056	0.160942	0.118754	0	0.116875	0.0719444	0.106056	0	0	0	0.106056	0.128678	0	0.0938561	0.0994333	0.106056	0	0.0914762	0	0.1017	0.180952	0.117519	0	0.0712967	0	0	0.0602727	0.0990215	0	0	0.0958333	0.0914762	0	0.0877489	0.10399	0.0743562	0.190306	0.11127	0.0832917	0	0	0	0.0486032	0	0	0.110311	0.0841129	0	0.0330533	0	0.610552	0.0349203	0.0835152	0.110233	0.08508	0	0.074931	0.122885	0.287852	0.0762059	0.157341	0	0.036902	0.440099	0.520609	0.0482396	0	0.0662366	0.106056	0	0.0837391	0.174374	0.154389	0.133613	0.120576	0.0519912	0.163915	0	0.139637	0.0752056	0.12324	0.0708667	0.0617685	0.208815	0.184417	0.124792	0.0598611	0.0550795	0	0	0.111733	0	0	0.0834667	0.0571373	0.0330533	0	0	0.0421765	0.121481	0.113984	0.141928	0.155174	0	0.172921	0.118387	0	0	0	0.0755714	0.064969	0.0901719	0.195167	0.0714048	0	0	0	0.209619	0.0777333	0.137798	0.0542281	0.0603585	0.0814356	0.09225	0.115863	0	0.144642	0.0634048	0.148463	0.119087	0	0.148444	0.115232	0	0.0744872	0.193694	0.235095	0	0.05575	0.0722593	0	0	0.128778	0	0.106056	0.0790381	0.182057	0	0.125807	0	0.194159	0.104979	0.233538	0.0736869	0	0.103209	0.141902	0.0806452	0	0.115367	0.0893889	0.12925	0.0738618	0.0756901	0.0893889	0.0866364	0.111729	0	0.0790196	0	0	0.0946333	0.0395591	0	0	0	0.0697857	0	0	0.246185	0.238233	0.106056	0	0.0906225	0.514859	0.121604	0.114785	0.10469	0.190703	0.215651	0.0634048	0.1395	0	0.106493	0	0	0	0.0602727	0	0.167167	0.0392963	0	0	0.0289279	0	0.040463	0.0936667	0.126727	0	0	0.220818	0.400389	0.144974	0.26381	0.118974	0	0.179963	0.115939	0.0998242	0.107446	0.108053	0.092335	0.12157	0.115284	0.132547	0.0945655	0.117962	0.0785276	0.134293	0.0957778	0.0925937	0.129781	0.110761	0.0958325	0.0948524	0.10294	0.0732778	0.0948273	0.0934657	0.101325	0.116603	0.125412	0.121559	0.0994701	0.0678786	0.113867	0.0864822	0.0943061	0.0948707	0.0988259	0.126947	0.111624	0.0983735	0.10666	0.088255	0.111072	0.101503	0.0964544	0.121842	0.104859	0.0999767	0.112407	0.0895783	0.109209	0.0926219	0.123876	0.106202	0.0615985	0.0875682	0.209619	0.163828	0.124778	0.0598611	0.133567	0.084875	0.118693	0.0782593	0.145292	0.0497359	0.0701167	0.0567879	0	0.348472	0.217197	0	0.0602727	0.0345652	0.120203	0.0762564	0.130295	0.0558611	0	0	0.225619	0.131613	0.233746	0.0292286	0.0767067	0	0.0682929	0.143576	0.403982	0.132905	0.104481	0.212271	0.0498642	0.0837626	0.105708	0.0571882	0	0.090386	0.0412613	0.0389649	0.0302043	0.111712	0.0331754	0.0521795	0.0826282	0.0602727	0.0914762	0.270593	0	0.0466175	0.0754608	0.12977	0.0568594	0.0563725	0.13	0.0890333	0.0846863	0	0	0.0558611	0.0722593	0.0670614	0	0	0.0976875	0.0464403	0.118746	0.141778	0.204812	0.13463	0.0766944	0.0978782	0.1395	0.0634048	0.0343514	0.148333	0	0.149367	0.0683434	0.130752	0.450001	0.211692	0.138015	0	0.123046	0.135383	0.0951078	0.284197	0.0465303	0.260976	0.3103	0.0988656	0	0.121351	0.161114	0.0471176	0.126243	0.0568485	0.10553	0.21029	0.0419917	0.240778	0.27303	0.223696	0.335622	0.45529	0.224018	0.315532	0.159988	0.151261	0.220872	0.110632	0.185183	0.2767	0.315688	0.137991	0.15367	0.152804	0.154774	0.222195	0.326916	0.274354	0.245909	0.28597	0.179201	0.214169	0.118724	0.087879	0	0.092636	0	0	0.400267	0.0361771	0	0.0661333	0.0432899	0.0449683	0.121204	0.052011	0.120417	0.0302043	0.203627	0.0719298	0	0.079	0.120955	0.156117	0.195167	0.218015	0.0602727	0	0.136424	0.151045	0.115456	0	0	0.0464222	0.115456	0	0.0537381	0.120093	0.0631825	0.0790196	0.121801	0.0460476	0.13448	0.0809606	0	0.0744524	0.0967642	0.0625287	0.0628667	0.137833	0.152589	0.0354697	0.0986122	0.0402812	0.100909	0.180952	0.114849	0.2245	0.138469	0.10554	0	0.128425	0.171905	0.170187	0.107	0.0725833	0.120723	0.145625	0	0.179559	0.0464222	0.163847	0.234215	0.110407	0.0914561	0.228699
CCACAAAAGGATGGCT-1_1	0.0486667	0.0864265	0.094308	0.0477162	0.0578284	0.0529076	0.0558581	0.0966405	0.0769048	0.0554333	0.126101	0.0616068	0.0977297	0.0769048	0.0635747	0.0655048	0.062502	0	0	0.0466136	0.0495397	0	0	0	0	0.0321429	0.0261316	0	0	0	0.0731283	0.0627744	0	0	0	0	0.0613125	0	0	0	0	0	0.0562951	0.0405271	0.0262315	0	0.397624	0.355554	0.108489	0.0336506	0.0665833	0.0856714	0.0438821	0.0764756	0.0878592	0	0.285584	0.0581092	0	0	0.0764625	0.0308333	0.0651111	0.0274138	0	0.0418431	0.0446222	0	0.0498421	0.0497021	0.0394417	0.0685152	0.173372	0.329081	0.0727153	0.162676	0.309071	0.184283	0.135524	0.12934	0.294562	0.067875	0.142176	0.0854759	0	0	0	0	0	0.0769048	0	0.100417	0.403994	0.222437	0.1343	0	0	0	0	0.0586439	0.0703667	0	0	0.080964	0	0.0609259	0.114667	0	0.0416232	0.0786111	0.230041	0.104847	0.0542917	0.0609259	0.0609259	0.0554815	0.0461399	0.0873745	0.0378765	0	0	0.0451975	0	0.0473611	0.0261316	0.0579123	0	0.0660875	0	0.0455781	0.163725	0	0.0544052	0	0	0	0.0594921	0.118375	0	0	0	0	0	0	0	0.0875166	0	0.0441742	0.1343	0	0	0	0	0	0	0.0894259	0	0.0821868	0.0347963	0	0	0.11857	0.0769048	0	0.0377708	0	0.0810175	0.0790251	0.100992	0.0484521	0	0.0717421	0	0.126361	0.102822	0	0.0316349	0	0	0.0678667	0.0356237	0	0.0289733	0	0.578187	0.111261	0.0381667	0.0678301	0	0	0	0.120965	0	0.0341961	0.160745	0.0890556	0.0496176	0.400309	0.483951	0.0518906	0	0	0	0.0818667	0.0538696	0.0864485	0	0.026914	0.081605	0.0399298	0.115917	0	0.0879185	0.0363222	0.0321067	0	0	0	0.0693889	0	0.124736	0.0408104	0	0	0	0	0	0	0.114098	0	0	0	0	0.0481389	0.0783152	0.0964689	0.0441742	0	0.0787895	0.0395467	0	0	0	0	0.0261938	0.0478912	0	0.0730476	0.0417857	0	0	0	0	0.104135	0.0810175	0.0745031	0.0904015	0.0474312	0.106333	0	0.0983068	0	0	0.0416232	0.133111	0	0.0301304	0.100917	0	0	0	0	0.0431042	0	0	0.167722	0.0513611	0	0	0	0.152715	0	0.10163	0.113704	0.0533561	0	0.181414	0	0	0.0372288	0.0977116	0.0415108	0.0978	0.0897133	0.0786111	0	0.026122	0.0649415	0.0494815	0	0	0	0	0	0	0	0	0	0	0	0	0.0443333	0	0	0	0.159667	0	0.0835637	0.481031	0.0559074	0	0.0847333	0.0916839	0.186834	0.0792381	0.0890556	0	0.0263986	0	0	0	0	0	0	0.0280864	0	0	0	0	0	0.0416815	0	0	0	0	0	0.113641	0.205619	0	0.0741718	0.215207	0.118262	0.0920398	0.139519	0.133763	0.171335	0.0882683	0.125609	0.144468	0.0892056	0.0974617	0.087665	0.216265	0.0897861	0.118297	0.123091	0.107526	0.103434	0.0933333	0.0902034	0.103148	0.0781883	0.0986566	0.114638	0.117813	0.17223	0.124018	0.109489	0.0838769	0.107488	0.109359	0.112827	0.0955833	0.13399	0.0871357	0.0795956	0.120844	0.0966918	0.159608	0.0797487	0.112235	0.0828988	0.145188	0.147561	0.083385	0.0961333	0.11747	0.116259	0.139713	0.0841924	0.127428	0.0441742	0.0812273	0	0.0843226	0	0.0732083	0.142038	0.0654333	0.0959053	0.0863457	0.0636667	0.0671732	0.0956542	0.0656212	0.03255	0.335814	0.211852	0	0.0852424	0.0301304	0.112507	0.113654	0.106818	0	0.0887895	0	0.189571	0.105507	0.116381	0.0624286	0.0606133	0.189242	0.0742222	0	0.405752	0	0	0.202014	0.0460864	0.278813	0.232	0.114177	0.139857	0.123032	0.0597613	0	0.0354409	0.100544	0.0344737	0.0754103	0.0795	0.129182	0	0.133667	0.0712604	0.069153	0.0341961	0.186676	0.0864538	0.0341961	0.0666818	0.0587667	0.0936373	0.104702	0.351222	0.0473611	0.0609259	0.0537281	0	0	0.0557292	0.100623	0.0876328	0.118534	0.207239	0.13088	0.121483	0.0343269	0	0.098119	0.0971441	0	0	0.0977926	0.0618687	0.0979837	0.435206	0.215334	0.0348106	0	0.0973968	0.175231	0.0749118	0.321179	0.0387727	0.303161	0.317423	0.111556	0	0	0	0.0341686	0.0465524	0.0423853	0.102933	0.177414	0.33795	0.197032	0.221373	0.193966	0.349292	0.413361	0.267836	0.269356	0.126873	0.132843	0.182219	0.121658	0.146885	0.150463	0.318662	0.126651	0.134171	0.147408	0.138817	0.146796	0.224307	0.164348	0.124933	0.218243	0.131833	0.178738	0.0797301	0.100803	0.026122	0.092261	0	0.0285956	0.384709	0.0570104	0	0.0677467	0.0790145	0.0495397	0	0.075292	0.0295139	0.0559785	0.0424	0.101895	0	0	0.155833	0.0429532	0	0.164588	0	0	0.108786	0.0537051	0	0	0	0.0396222	0	0	0	0.069065	0	0.0361765	0.0780982	0.0851746	0.137738	0.057803	0.026914	0.0277262	0.0608862	0.0714713	0.0687333	0.098119	0.122437	0.0699242	0.0922789	0	0.0275333	0.189571	0.043828	0.067875	0.0447531	0.0986053	0.0769048	0.0594253	0.0584405	0.169492	0.0902963	0	0.108185	0.0377708	0	0.0873873	0.062	0.0749294	0.130016	0.0609259	0	0.041163
ACTTTGTTCGCCAGTG-1_1	0.0270076	0.0421078	0.0964599	0.0665116	0.0831386	0.0489175	0.119347	0.072098	0	0.0587667	0.0866589	0.0328462	0.0813739	0.194095	0.0403793	0.191343	0.077651	0.047922	0.0368571	0.110159	0	0.0781458	0	0	0.0349271	0.0911732	0.0348246	0.0513106	0.100228	0	0.125391	0.0943191	0.0805733	0.0357647	0.0614744	0	0.0662083	0.0743788	0.085101	0	0	0	0.156027	0	0	0	0.0459785	0.0318694	0.0664661	0.0725743	0.12962	0.142031	0.038878	0.0564844	0.117045	0.03735	0.0411216	0.189417	0.0544167	0.0279938	0.0361708	0	0.0659658	0.0285632	0	0.027402	0.0359	0.0272847	0.0800526	0.0400922	0.0361708	0.120773	0.151388	0.0767114	0.0920972	0.0543627	0.0596465	0.184736	0.148215	0.0683714	0.0742264	0.100708	0.263824	0.091759	0.0501389	0.0720417	0.134095	0.0873939	0	0	0.0741786	0.142705	0.46067	0.223999	0	0.0946111	0.0946111	0.0687733	0	0.0908485	0.0684167	0	0.0816667	0.0974324	0	0	0	0	0.0315797	0.0968704	0.265411	0.0309028	0.0584167	0	0.0646296	0.12212	0.110181	0.119369	0.10363	0	0	0.044284	0	0.121361	0.0270088	0	0.0587667	0.159664	0	0.0668073	0.171296	0	0.0671242	0.112641	0.0946111	0.0558261	0.0749365	0	0	0	0.0946111	0	0	0	0.144111	0.0985453	0.144111	0.0448939	0.167167	0	0	0	0	0	0	0.0959907	0	0.103092	0.0366481	0	0.0540303	0.0666129	0	0	0.0584167	0.124095	0	0.0778379	0.101894	0.074863	0	0.133586	0.096125	0.0748889	0.1558	0.135487	0.097254	0	0	0.0418444	0.0611022	0	0	0	0.606155	0.0321087	0.0578333	0.0849695	0.03864	0	0.0580345	0.118018	0.166722	0.0602059	0.155647	0	0.0833529	0.434705	0.516397	0.0354479	0	0	0	0	0.0513696	0.121172	0.187556	0.0459785	0.123254	0.0792281	0.135692	0.274	0.14157	0.0439667	0.0734267	0.0418444	0.0618611	0	0.0966111	0.14175	0	0.0462324	0	0	0.105956	0	0.0285632	0	0.0381373	0	0	0	0	0.0508981	0.0934898	0.110285	0.0464318	0.132833	0.0770702	0.0526133	0.132833	0.06925	0.0976296	0.131429	0.135109	0.124881	0	0	0	0.163	0	0	0	0.123534	0	0.0588302	0.081947	0.0806522	0.186745	0	0.0951766	0	0.111352	0.0900435	0	0.0946111	0.0464783	0	0	0.0501389	0.0441667	0	0.0370417	0.110222	0	0.0946111	0.0665139	0	0.0946111	0.0357524	0.174127	0	0.111302	0	0.102311	0.0398542	0.218589	0.0548485	0	0.0662288	0.108549	0.0653065	0	0.0922433	0.0841296	0.0966111	0.0905854	0.0551053	0	0	0	0	0	0	0	0	0.0279892	0	0	0	0	0.0468974	0	0	0	0.225778	0.0817	0.130216	0.504501	0.106874	0.0679831	0.0770769	0.120358	0.190434	0	0	0	0.0442319	0	0	0	0.0851818	0	0.167778	0	0	0	0	0	0	0.0646756	0.0334267	0	0.0342167	0.0748788	0	0.0468974	0.0816667	0.0483333	0.0831856	0.213628	0.101073	0.0929519	0.103071	0.132552	0.102005	0.0903667	0.122698	0.105957	0.0903566	0.118093	0.0821039	0.136917	0.114179	0.0952852	0.110345	0.131993	0.103497	0.105028	0.0908838	0.0901279	0.0774594	0.103092	0.130141	0.0825079	0.13633	0.108072	0.103928	0.0808479	0.0901128	0.101259	0.0839728	0.098432	0.111796	0.104584	0.106545	0.117621	0.0895712	0.129875	0.128585	0.094699	0.101701	0.138913	0.133962	0.0985617	0.092985	0.10336	0.0887065	0.0955522	0.117526	0.105957	0	0.148417	0.124095	0	0.226972	0.0709722	0.155487	0.11225	0.0353371	0.0649383	0.0831111	0.103476	0.108154	0.0626485	0.0456833	0.355983	0.216337	0.0932708	0.0540303	0.13213	0.16329	0.0841026	0.118937	0.149917	0	0.0816667	0	0.0742333	0.0332222	0.0272667	0.0728733	0.104727	0.0852121	0.0851818	0.397152	0.0816667	0.0646296	0.200112	0.0647572	0.103731	0	0.0902358	0.0441667	0.0702865	0.0631216	0.0803333	0.085871	0.0861855	0.0446725	0	0.104496	0.0540303	0.0816667	0.0366481	0.0697813	0.114404	0.0438039	0.149727	0.107687	0.111824	0.140258	0.0490667	0.126676	0	0.144111	0.0501389	0.126593	0.104158	0	0	0.0384688	0.0532264	0.0610282	0.0776498	0.197039	0.0517813	0.103922	0.0384487	0.0946111	0	0	0.180933	0	0.078463	0.0514141	0.0824118	0.447749	0.211669	0.0464318	0	0.109237	0.098273	0.027402	0.289864	0	0.257751	0.326145	0.140957	0	0.0572632	0.0777045	0.0659216	0.0759	0.278524	0.106881	0.184199	0.0779958	0.238596	0.269369	0.231375	0.327448	0.451693	0.223018	0.309209	0.167561	0.175465	0.218192	0.112658	0.197826	0.204332	0.298846	0.125674	0.137951	0.133007	0.14147	0.179875	0.26406	0.20669	0.17411	0.25225	0.182389	0.214364	0.10862	0.0796387	0.026935	0	0	0	0.382616	0.0411562	0	0.0303067	0	0.0686468	0.0493889	0.0720028	0.0636944	0.039828	0.03948	0.163175	0	0.0342167	0.146212	0.12107	0.100708	0.184536	0	0	0.120023	0.042859	0.0474211	0	0	0.0646889	0.0474211	0.0720417	0	0.075252	0	0.0941569	0.0878475	0	0.127166	0.0464727	0	0.0289167	0.026935	0.0285632	0.0883259	0	0.0925517	0.0323485	0.068517	0.110083	0.0917818	0.203762	0.0639677	0.207542	0.138025	0.107558	0	0.109621	0.0289167	0.178504	0	0	0.24114	0.0976458	0	0.100931	0.0418444	0.0845412	0.160242	0.111481	0.152105	0.183181
CTGAGCGCAGGACATG-1_1	0.0479697	0.0542255	0.0792848	0.135343	0.0510858	0.0392508	0.0769868	0.0799216	0	0	0.0968837	0.0279915	0.0758378	0	0	0.1896	0.10138	0	0	0.0613687	0.0445794	0.0996843	0	0	0	0.0606061	0.137596	0.0533561	0.104269	0.0562711	0.144469	0.0842236	0.0943333	0.0283856	0.144147	0	0.102354	0.0715758	0	0	0	0	0.130514	0.0352829	0	0	0.0365484	0.0516081	0.0658785	0.0667671	0.103102	0.152047	0.0489512	0.0406044	0.14069	0	0.0420627	0.222057	0.0823667	0.0458272	0.0729833	0	0.0692372	0	0	0	0	0.0360208	0.0589386	0.0968759	0.159612	0.308665	0.17141	0.0699843	0.0714028	0.0668595	0.05725	0.197757	0.177612	0.0683119	0.0639434	0.0770417	0.184804	0.116502	0.0805833	0.117708	0.142762	0.0929091	0	0	0.121679	0.0279167	0.424297	0.233941	0.157567	0.101278	0.101278	0	0	0.0501212	0.0830167	0.139143	0	0.0786306	0	0	0	0	0.11158	0.0936111	0.248934	0	0.163021	0	0.100704	0	0.0535885	0.0867804	0	0.0770417	0.0576667	0.0308025	0	0.0771944	0.0280614	0.0860351	0	0.0994208	0.0627667	0.0867344	0.164125	0	0.0283856	0	0	0.0333188	0.0278968	0	0	0.0325694	0	0.0470238	0	0	0	0.115543	0	0.110697	0.1613	0	0	0	0.0690741	0.221867	0.119571	0.0448704	0.0333188	0.091033	0.0388704	0	0	0.0292796	0	0	0.0601458	0.128048	0	0.0862877	0.0989	0.0771918	0.186056	0.0918078	0.0423542	0	0	0	0.052381	0	0	0.0686667	0.0596882	0.0853	0.04092	0.0627667	0.595339	0.0496232	0.101258	0.0958366	0.05598	0	0.0977356	0.115422	0.199556	0.0352059	0.149403	0	0.0568137	0.416998	0.503398	0.0882969	0.0690741	0.0590538	0.238444	0	0.0409855	0.115873	0.162889	0.108667	0.0966782	0.0437895	0.141946	0	0.119381	0.0542944	0.0948667	0	0.0791111	0	0.0534722	0.248833	0.0444306	0.0501804	0	0	0.124933	0	0	0	0.0947843	0.0319067	0	0.0770417	0	0.0823056	0.091907	0.11667	0.0947197	0	0.0670088	0.0672	0	0	0.0941111	0.1335	0.0700853	0.0868667	0.125875	0	0.110048	0.101278	0	0.128048	0.0319067	0.133674	0.0898246	0	0.047053	0.0705652	0.088902	0.0690741	0.113472	0.110048	0.105889	0.0857681	0	0	0.0886667	0	0	0.0534722	0.10581	0	0.102833	0.0690741	0	0	0.0693333	0	0	0.053619	0.168082	0	0.124788	0.0690741	0.137462	0.0797083	0.202717	0.0736263	0	0.0916405	0.117349	0.0514462	0.0627667	0.0747267	0.0583333	0.0534722	0.0589593	0.0608246	0.0583333	0	0	0	0	0	0	0.0627667	0.0292796	0	0	0.0770417	0.0470238	0.0499744	0	0.342074	0.297167	0.166833	0	0.0940245	0.498907	0.0876815	0.0704463	0.0707949	0.156849	0.203964	0.0720476	0.159667	0	0.0492319	0	0	0	0.0576667	0	0.266	0	0	0.0356087	0	0	0.0388704	0.083744	0.09144	0.0423542	0	0	0	0.0499744	0.087381	0.0926821	0.0958505	0.149867	0.106891	0.109342	0.126094	0.120015	0.120461	0.119563	0.136546	0.0978043	0.0812687	0.0877567	0.0884539	0.127672	0.0803035	0.100386	0.0978176	0.111214	0.0950586	0.123272	0.0991504	0.0880909	0.0908117	0.0947755	0.0983844	0.0816984	0.10755	0.109508	0.114171	0.0817744	0.110202	0.0966717	0.0838418	0.0939898	0.101973	0.105813	0.119052	0.108628	0.122889	0.0971083	0.102524	0.0957789	0.105584	0.132217	0.110862	0.0903017	0.115488	0.108218	0.10006	0.123768	0.1101	0.120313	0.0415	0.0825303	0.087381	0.0384624	0.0534722	0.0668611	0.135224	0.057825	0.0678864	0.0308025	0.0465	0.056381	0.0720917	0.0859121	0	0.338114	0.205686	0.0423542	0	0.0456957	0.0994348	0.0313205	0.0811433	0.0771944	0.0689123	0	0	0.0706533	0.0771429	0.0284095	0.04024	0.0576667	0.065	0.137879	0.380611	0.14019	0.110148	0.186844	0.0737202	0.114091	0	0.0890884	0	0.0463947	0.0443333	0	0	0.0854787	0.0396374	0.0673077	0.0842735	0.0576667	0	0.0878889	0.0290104	0.0800109	0.0285784	0.130201	0.0975663	0.100559	0.0715758	0.0362167	0.0461569	0	0	0.0534722	0	0.0280614	0.0576667	0	0.0823021	0.0468616	0.080322	0.0920401	0.194662	0.077224	0.0910167	0.100321	0.101278	0.0470238	0.0281532	0.0627667	0	0.0860926	0.0555152	0.103242	0.428076	0.202879	0.121356	0	0.120469	0.103472	0.104471	0.299033	0.0357917	0.278194	0.318705	0.0884319	0	0.0883684	0.235348	0.0467725	0.0871	0.090355	0.126935	0.200004	0.0693208	0.232759	0.259233	0.221993	0.339232	0.42975	0.223192	0.29255	0.15563	0.172013	0.214157	0.0882507	0.182674	0.251731	0.312729	0.132633	0.141798	0.143113	0.168054	0.205	0.320002	0.257616	0.247751	0.284688	0.183993	0.206791	0.117039	0.108507	0.0279106	0.0947279	0.0873509	0	0.395551	0.0565833	0.119571	0.04592	0	0.0918492	0.0513889	0.0822039	0.0419583	0.0292796	0.14448	0.0689123	0	0.0362167	0.105924	0.142942	0.105208	0.211739	0	0	0.135788	0.094109	0.0493158	0	0	0.0445111	0.0493158	0	0.0383929	0.0876667	0.0278968	0.0977451	0.121478	0	0.0969425	0.0908333	0	0.104452	0.0810976	0.0299425	0	0.0702619	0.108023	0.0512424	0.0887347	0.0660521	0.123764	0.213429	0.0864086	0.105208	0.0803827	0.11188	0	0.0974023	0.0927024	0.162437	0.17763	0.07225	0.124619	0.161625	0	0.136814	0.0662	0.0985412	0.2793	0.100704	0.0578596	0.249109
ATTGGGTTCGAGATGG-1_1	0.07475	0.0432794	0.113886	0.0757492	0.0538449	0.0507591	0.080769	0.119752	0	0.260367	0.0276434	0.0597692	0.0692252	0.0858095	0.102391	0.0726095	0.0846588	0.0456383	0.0276349	0.0803835	0.0416349	0.102304	0	0.0505694	0	0.098974	0.0530175	0.0679015	0.102441	0.0472564	0.161454	0.106175	0.120711	0.0511765	0.0576154	0.047124	0.0573542	0.0478333	0.119313	0	0	0	0.17453	0	0	0	0.0289247	0.0322613	0.0657825	0.0414699	0.0703333	0.10805	0.0341545	0.0481333	0.119166	0	0.034902	0.141615	0.0961833	0	0.0483333	0	0.0704701	0.0295632	0	0.0455098	0.0292222	0	0.0343772	0.069695	0.0368042	0.139266	0.162084	0.0727964	0.166563	0.0566732	0.0500126	0.201763	0.157808	0.0713048	0.0711153	0.21175	0.24051	0.127112	0	0	0.205476	0.186152	0	0	0.221976	0.105106	0.421426	0.221372	0	0.0994444	0.197222	0.0549333	0	0.0676667	0.0668958	0.0858095	0	0.101568	0.166556	0.0678519	0.121667	0	0.0583478	0.158519	0.265882	0	0.0416667	0	0.167667	0.0977685	0.101148	0.117812	0.123469	0	0	0.0396914	0.0994444	0.0734722	0	0.0368772	0	0.101132	0	0.0664583	0.172611	0	0.074183	0.0491282	0.0994444	0.0583478	0.0695397	0	0.0756667	0.0321111	0	0	0	0	0.197222	0.109581	0	0.041	0.1608	0.197222	0	0.0858095	0	0	0	0.027963	0	0.0585458	0	0	0	0.0559462	0	0	0.0416667	0.0858095	0.0368772	0.0800114	0.100071	0.0690046	0	0.124696	0.0940208	0.0525556	0.106356	0.0491282	0	0	0	0.0828889	0.0757419	0	0.08148	0	0.600285	0.0277536	0.041	0.105281	0.111673	0	0.0605402	0.120026	0.194278	0	0.155515	0	0.0356373	0.432258	0.511037	0.0301667	0.0678519	0	0	0.0867667	0.0697319	0.125889	0	0.0602581	0.126432	0.0750526	0.148739	0.0566667	0.171637	0.109056	0.13872	0.106356	0.0838241	0.112926	0.0863611	0.12375	0.0939861	0.0450489	0.0996222	0	0.0694222	0	0.0584483	0.065	0.11102	0.125333	0.163333	0.0756667	0.143373	0.0377407	0.0914422	0.106718	0.049	0	0.0535526	0.0314667	0.0994444	0.0525556	0	0.0462381	0.0412868	0.0720912	0.231958	0	0	0	0	0.0858095	0	0.138287	0	0.105742	0.105788	0.0953551	0.113392	0.0678519	0.11398	0.134833	0.0922222	0.0750725	0	0	0.0991594	0.107042	0.0491282	0.0525556	0.0462381	0	0.0286667	0	0	0.0994444	0.140347	0	0	0.0280952	0.171973	0	0.119043	0	0.091947	0.0416667	0.233303	0.109192	0	0.0975098	0.114299	0.0889892	0.0928333	0.0786833	0.0578148	0	0.0791545	0.127702	0.0578148	0	0.116021	0	0.123627	0	0	0	0.0579032	0	0	0.0756667	0	0	0	0	0.0356667	0.0994444	0	0.0700539	0.509191	0.117607	0.0715932	0.0784513	0.14492	0.205628	0	0	0	0.137978	0.0678519	0.0616667	0	0.0923939	0	0.307833	0	0	0.036442	0	0	0.0600926	0.0928988	0.0872333	0	0	0	0	0.0684359	0.121667	0.0909436	0.0794536	0.188084	0.0798922	0.100355	0.102697	0.116652	0.10091	0.103852	0.130665	0.144894	0.111834	0.121707	0.103494	0.125388	0.0954328	0.122272	0.13993	0.103808	0.0870235	0.113491	0.0873248	0.0893704	0.0810225	0.0996901	0.0834575	0.0844815	0.124378	0.0966868	0.100853	0.096	0.131249	0.0955042	0.112769	0.104369	0.103123	0.0861873	0.101648	0.10132	0.0980034	0.125752	0.100464	0.107651	0.0845274	0.102672	0.114778	0.0850683	0.103375	0.0954267	0.0866766	0.107189	0.10932	0.106041	0.0500227	0.0943333	0	0	0.0525556	0.0565556	0.141868	0.0423333	0.0665682	0.0303951	0.0278889	0.079303	0.0619417	0.056897	0	0.337483	0.225618	0.115	0	0.13487	0.0328406	0.0880128	0.112664	0.0525556	0.0368772	0.0858095	0	0.0515333	0	0.0520286	0.0351067	0.0566667	0.0462222	0	0.389526	0	0	0.212343	0.0754321	0.0515479	0	0.0768526	0.0881429	0.0479591	0.0681847	0.0841579	0.0409462	0.153747	0.0560819	0	0.0756752	0	0	0	0	0.0666995	0	0.124876	0.0616546	0.0455098	0.087	0.065	0.0528922	0	0.197222	0.0525556	0.0678519	0.0498158	0	0.0858095	0.0384063	0.0284025	0.0392203	0.0803797	0.182762	0.0301667	0.0727389	0.0556731	0	0	0	0	0	0.0526852	0.0408485	0.0585882	0.433083	0.181209	0.0543333	0	0.115748	0.123709	0.106922	0.284074	0.0392083	0.263757	0.305457	0.128237	0.05125	0.0809649	0.0368182	0.0599922	0.133876	0.0671645	0.126067	0.135333	0.0634625	0.247807	0.28399	0.242683	0.334302	0.466042	0.214244	0.316177	0.158782	0.174683	0.236097	0.107962	0.196838	0.246155	0.30346	0.122663	0.136494	0.138547	0.138339	0.185875	0.268959	0.212787	0.204506	0.256814	0.197231	0.221307	0.12211	0.0850801	0	0.0946471	0	0.0296175	0.390114	0.0384063	0.0858095	0.0549333	0	0.044623	0	0.0692259	0.0450972	0.0289247	0	0.0532807	0	0	0.159485	0.134737	0.199708	0.200084	0	0	0.138134	0.0503846	0	0	0	0.0996222	0	0	0.166798	0.0484634	0.0276349	0.103882	0.104729	0	0.11746	0.0523333	0.0289247	0.0299524	0	0.0295632	0.0537778	0	0.103257	0	0.0832245	0.0396667	0.0789939	0.289286	0.0478495	0.0756667	0.045679	0.096516	0	0.0638391	0.140512	0.192462	0.188815	0.0734722	0.111628	0.0940208	0	0.149201	0.1204	0.0873176	0.162274	0.202296	0.208526	0.213246
CATTGAGTCCTACAAG-1_1	0.0822424	0.0659167	0.0909937	0.0484422	0.0601848	0.0491353	0.0687327	0.0653725	0.132619	0	0.077938	0	0.0375766	0.089381	0.061954	0.0760095	0	0	0	0.0427463	0.0392579	0	0.0569333	0	0	0	0	0	0.0571325	0	0.0854397	0.060124	0.0503111	0.036	0.0287628	0.0424496	0	0	0	0	0	0	0.0300273	0	0.0456481	0	0.108656	0.0656622	0.135568	0.0347028	0.0286574	0.0881749	0.0913415	0.0601467	0.072959	0.0282917	0.0849686	0.0762759	0.0369167	0.0289938	0.057475	0	0.0576838	0	0	0	0	0	0.0284298	0.0505213	0.0613333	0.116708	0.143859	0.142409	0.0411528	0.0812124	0.0905556	0.16487	0.115762	0.082869	0.0913711	0.0787917	0.0591176	0.0974578	0	0	0	0	0	0	0.0401786	0.0924545	0.419471	0.221453	0	0.103611	0.103611	0.04308	0.0706296	0.0342652	0.0449417	0	0.12	0.058027	0.139333	0	0.12	0	0.115217	0.0543889	0.234531	0.0586389	0.0598125	0	0.0706296	0.091537	0.0723621	0.101678	0.0619136	0	0	0.031321	0.103611	0	0	0.070386	0.0907	0.0964444	0	0.0960938	0.175757	0	0.0627843	0.0675385	0	0.0432464	0.0696667	0.0787917	0	0.084125	0	0	0	0	0	0.0935475	0.147833	0.0707273	0.0907	0	0.249778	0	0	0	0	0.0456481	0	0.0703297	0	0	0	0.0661398	0	0	0	0	0.038193	0.0857397	0.106165	0.0360137	0.130833	0.102912	0.056625	0.0546389	0.0454444	0	0.0502063	0	0	0.0862222	0.0795269	0	0	0	0.588872	0.101022	0.0481667	0.101466	0.0699533	0	0.0606667	0.125613	0.0396481	0	0.160963	0	0.0378922	0.409859	0.495273	0.0305573	0	0	0	0	0.0473623	0.103693	0.139333	0.0563763	0.112724	0.0831228	0.111189	0.0589394	0.0820037	0.04805	0.0683667	0.0631333	0.0346111	0	0	0	0.0442083	0.0581804	0.0454444	0.0546389	0.0631333	0	0.0515172	0.0675	0	0.0324667	0.0589394	0	0.0413137	0	0.0813107	0.0969729	0.0365606	0	0.0916667	0.07108	0	0	0	0	0.0928915	0.0670421	0.105583	0	0.0480238	0	0	0	0.0324667	0.127151	0.132088	0.0798868	0.0917348	0.0578478	0.253059	0	0.0930574	0	0	0	0	0.162556	0.083	0	0.0981026	0	0	0	0.0294479	0	0	0	0	0	0	0.0462857	0.171407	0	0.092962	0.0706296	0.144727	0.056625	0.190961	0.035697	0	0	0.103891	0	0	0.0626367	0	0.135083	0.0557805	0.0989474	0	0.114545	0	0	0	0	0	0	0	0	0	0	0	0	0	0.0706296	0.0369167	0.165333	0	0.0481275	0.486748	0.0704444	0.0297006	0.0838513	0.117705	0.157582	0	0	0	0.0572246	0.162407	0.146767	0	0	0	0	0.044963	0	0	0.0343243	0	0	0.0458631	0.0361867	0	0	0.0864545	0	0	0	0.0366051	0.0706392	0.180066	0.120315	0.0773018	0.135791	0.14597	0.125439	0.109022	0.126368	0.15466	0.0788391	0.10849	0.0798157	0.170582	0.0941443	0.130813	0.123834	0.112196	0.0846298	0.100363	0.112979	0.0837239	0.0746183	0.1267	0.077483	0.0945291	0.144712	0.117777	0.0938974	0.0897607	0.121559	0.0952961	0.119361	0.0806037	0.127715	0.0849931	0.106932	0.11763	0.0968811	0.119355	0.105697	0.0879388	0.0998275	0.138955	0.124823	0.0923133	0.09089	0.105468	0.129854	0.109638	0.108582	0.0927347	0.0282348	0.0370303	0.089381	0.242	0	0.0331528	0.130086	0.0875667	0.121841	0.099284	0.1655	0.0598918	0.0875	0.0474545	0.0980833	0.351253	0.217927	0.103104	0	0	0.0507536	0	0.156146	0.0835	0.070386	0.089381	0.176762	0.14778	0.349143	0.0288095	0.0408	0.189636	0.101051	0	0.41191	0	0	0.217311	0.0805432	0.126621	0.123	0.105551	0.0669762	0.101287	0.0444505	0.038193	0.0563763	0.0887945	0.0508596	0.139744	0.0625299	0	0	0.371241	0.0676771	0.050082	0	0.164002	0.0678273	0.0532843	0.116894	0.0369167	0.0469804	0.038193	0	0.0546389	0.0706296	0.0284298	0	0.089381	0.103708	0.0775535	0.191322	0.136823	0.204812	0.18726	0.127183	0.0997244	0.103611	0	0.0687658	0	0	0.159319	0	0.125961	0.449075	0.221595	0.0609091	0	0.101024	0.13601	0.0790784	0.28279	0	0.265729	0.319381	0.0762473	0	0	0.0759697	0.0464667	0.0535381	0.0717662	0.112017	0.157794	0.0934958	0.200719	0.230428	0.189495	0.342509	0.418815	0.312546	0.272277	0.12985	0.145367	0.188464	0.112329	0.159348	0.16337	0.314938	0.114225	0.134499	0.141926	0.134898	0.154877	0.227514	0.175411	0.145151	0.225883	0.143008	0.174121	0.0809121	0.1007	0	0.0978676	0	0.0300273	0.388226	0.0294479	0.176762	0	0.0432464	0.0599524	0.0396481	0.0742948	0.0331528	0.0580215	0.0715867	0.0881754	0.0706296	0	0.034803	0.0609064	0.0787917	0.169176	0	0	0.0916278	0.0593333	0.038193	0	0	0	0.038193	0	0.0434762	0.0605285	0	0	0.0503463	0.046	0.109149	0.0748606	0	0.0735714	0.106098	0	0.069037	0.146905	0.123467	0	0.040966	0.0294479	0.0580242	0.127286	0.0297312	0	0	0.0895704	0	0.0395747	0.0662262	0.171684	0	0	0.135293	0	0	0.110225	0	0.0918627	0.133463	0.0706296	0	0.0682536
TCATGGAGTTACACAC-1_1	0.0936288	0.0788529	0.0785591	0.0877525	0.0492805	0.209043	0.0586799	0.0474183	0	0	0.172891	0.0782821	0.0626351	0	0.031908	0.181438	0.0695627	0.053844	0.0343889	0.0450354	0.0614087	0.0752949	0	0.0293056	0.0307917	0.0423377	0.0536053	0.0859773	0.209296	0.0762967	0.252092	0.187886	0.243302	0.0915163	0.0421795	0.0292248	0.0637292	0.0962727	0.0853535	0	0.0761944	0.0292319	0.113525	0.105791	0	0	0.0522366	0.0460991	0.0865989	0.0544297	0.259148	0.313191	0.0501179	0.0508533	0.248444	0.0369	0.0494863	0.157601	0.150883	0.0580309	0.0685625	0.0665152	0.0922073	0	0	0	0	0.0357847	0.245684	0.0651879	0.0541208	0.133297	0.131199	0.0727494	0.228174	0.0490425	0.0486263	0.166046	0.138522	0.0556857	0.0750461	0.0841667	0.0975882	0.15359	0.0582222	0.0841667	0	0.0628485	0	0	0.176101	0.0512879	0.419233	0.210799	0	0.110778	0.158278	0.0603733	0	0.0809167	0.0820167	0	0.0955238	0.0473874	0	0	0.275143	0.13337	0.187493	0.126759	0.282126	0.0349444	0.0459167	0	0.172111	0.163056	0.156708	0.158027	0.137568	0	0	0.0329136	0	0.112778	0	0	0	0.100506	0	0.080224	0.185891	0	0.0465686	0	0	0.0357971	0.0499762	0	0	0	0	0	0	0	0	0.128488	0	0.158045	0.0900333	0.219889	0	0.0955238	0	0.164067	0	0.10238	0	0.140139	0	0	0.0628485	0.101151	0.126333	0	0.0593958	0	0	0.114642	0.122002	0.0717945	0.137889	0.12974	0	0.0582222	0.1356	0	0.11046	0.110778	0.158278	0	0.0354892	0	0.1114	0.242533	0.614118	0	0.07875	0.145569	0.0861133	0.042037	0.0619195	0.14527	0.357019	0.0943627	0.171975	0.110778	0.0751078	0.45091	0.527547	0.0455052	0	0.0394731	0.110778	0.0684667	0.0903986	0.169879	0.110778	0.0711505	0.171303	0.0948509	0.15546	0.181879	0.111907	0.0615944	0.185993	0.113489	0.167981	0.0993704	0.156667	0.319083	0.0622222	0.056633	0	0.0582222	0.110956	0	0.0544828	0.117483	0.0438431	0.105547	0.0628485	0	0.148784	0.048037	0.161955	0.161544	0.0797348	0	0.0891754	0.08656	0	0	0.185185	0.121667	0.0663023	0.0618982	0.0841667	0.0510952	0	0	0	0.232095	0	0.127142	0	0.0474151	0.0801136	0.0964601	0	0	0.115486	0	0.149204	0.119667	0	0.110778	0	0	0.104718	0	0.0510952	0	0.0375313	0.0993704	0	0.146722	0.289472	0	0.110778	0.038181	0.178993	0.0955238	0.131238	0	0.0875455	0	0.23527	0	0.263056	0.179183	0.160971	0.143285	0.0684667	0.13914	0.114778	0.112778	0	0.0959064	0.144352	0.0628485	0.258688	0	0.100078	0	0.054359	0	0.0591935	0	0.126	0.0841667	0.0510952	0	0	0.182704	0.23335	0.267389	0.1555	0.14201	0.538057	0.197741	0.167667	0.145056	0.20158	0.268644	0.0978571	0.110778	0	0.211674	0	0	0	0.122364	0	0.310389	0	0.0311183	0	0.0373964	0	0.0784074	0.141923	0.136273	0.0637292	0	0.0628485	0	0.121308	0.219857	0.148446	0.0906701	0.108354	0.101599	0.0840249	0.0961616	0.0937015	0.10305	0.110062	0.099005	0.10407	0.0812703	0.08601	0.09033	0.109009	0.0908839	0.0959801	0.0840249	0.105201	0.0791591	0.0920862	0.114232	0.0899007	0.0903385	0.10033	0.0861412	0.0918448	0.0963183	0.110161	0.100373	0.0974496	0.10814	0.102421	0.123197	0.101393	0.108765	0.10395	0.104914	0.110166	0.101283	0.112175	0.117117	0.104296	0.0998889	0.120387	0.111159	0.0972183	0.0989317	0.101363	0.086209	0.119884	0.0888292	0.0959801	0.0661667	0.0518939	0.189048	0.253495	0.112778	0.0349444	0.160113	0.143225	0.124667	0.0814074	0.200201	0.0508398	0.111633	0.0849	0	0.345186	0.227748	0	0.0824545	0	0.0791884	0.0586923	0.136628	0	0	0	0.0955238	0.197613	0.334937	0.0561429	0.118	0.227394	0.168515	0	0.404515	0	0	0.221514	0.0428313	0.114169	0	0.0697098	0.0665	0.0571667	0.0331802	0.0404561	0.105032	0.136278	0.0581228	0	0.126991	0	0.136238	0.437	0.0784479	0.117601	0.10198	0.139353	0.0995743	0.0956373	0.108045	0.0825833	0.0495098	0	0	0.0582222	0.148148	0.0895789	0	0.0955238	0.0307917	0.0420377	0.235164	0.144105	0.231687	0.234417	0.0680611	0.0909103	0.110778	0	0	0.133933	0	0.201696	0.0965556	0.161127	0.465194	0.222079	0.189621	0	0.143304	0.161415	0.0849902	0.380978	0.0364394	0.349525	0.307553	0.0923763	0	0.218263	0.065447	0.046451	0.323129	0	0.20129	0.103268	0.340829	0.331945	0.357803	0.335895	0.31385	0.502305	0.208136	0.39616	0.211462	0.250823	0.301653	0.0947217	0.286162	0.200536	0.289058	0.111591	0.129468	0.141012	0.12583	0.145431	0.254677	0.178856	0.177068	0.235493	0.280091	0.338887	0.112816	0.101613	0	0.0961949	0.106579	0	0.373229	0.05125	0.189048	0.0428133	0.047058	0	0.234889	0.0454105	0.234139	0.0408387	0.17304	0.120719	0	0	0.318182	0.208825	0.274792	0.259589	0.295364	0	0.203484	0.139096	0.223158	0	0	0.168978	0.29207	0	0.032381	0.058935	0.029254	0	0.244385	0.0501746	0.145092	0.0538364	0	0.0634643	0.0505285	0.0393448	0.0583111	0.19381	0.153175	0.0367576	0.154054	0	0.113873	0.0955238	0	0	0.128901	0.104715	0.0955238	0.177713	0.110226	0.225247	0	0.0582222	0.126529	0	0.121833	0.197113	0.0483111	0.180953	0.130905	0.213296	0.19986	0.135518
GAAGGACGTTGTGTAC-1_1	0.0546515	0	0.0704578	0.0865017	0.0626766	0.0513729	0.0589373	0.0631634	0	0.0621333	0.120667	0	0.0323243	0.0864762	0.0501149	0.0943524	0.0763216	0.0472979	0	0.0513009	0.0507579	0.0785897	0	0	0	0.0381515	0.0812193	0.0393523	0.0853975	0.0539853	0.12267	0.0788963	0.0378267	0.0398562	0.062	0	0.157771	0.0976667	0.0815758	0.07625	0	0	0.170153	0	0	0	0.0416559	0.0455856	0.0517316	0.0528675	0	0.117797	0	0.0620889	0.114234	0	0.0488706	0.204316	0.0932333	0.0337593	0.0364833	0	0.0554573	0	0	0	0	0	0.036307	0.0654078	0.0818917	0.151342	0.159444	0.06817	0.109764	0.0581078	0.054298	0.181906	0.163095	0.0528405	0.0563857	0.110958	0.280941	0.118833	0.0826389	0.120792	0.142762	0.179061	0	0	0.215024	0.0714924	0.44011	0.216163	0	0.100222	0.245056	0.0680933	0.0928889	0.0669318	0.0786292	0.142571	0.216619	0.0685856	0	0	0	0.141778	0.0924493	0.140037	0.255515	0.0485556	0.0663333	0	0.21237	0.0506481	0.0926831	0.107559	0.0305679	0	0	0.0667284	0	0.0795833	0.0850789	0.0371228	0.0842	0.101196	0.0621333	0.0833646	0.181392	0	0.0750196	0	0	0.10142	0.0845238	0	0	0	0	0	0	0	0.100222	0.114285	0	0.101894	0.185733	0.100222	0	0	0	0.0899	0	0.0541111	0	0.089293	0.0713704	0	0	0	0.138905	0	0.121833	0.13581	0	0.101982	0.112597	0.0445799	0	0.116703	0.05575	0.193028	0.156156	0	0.0762063	0.245056	0	0.0702667	0.0766774	0	0.0553067	0	0.600555	0.0278551	0.0705	0.0892157	0.0345533	0.0507778	0.0577241	0.129465	0.218852	0.0365588	0.156129	0	0.053951	0.431367	0.512268	0.0352344	0	0.0393871	0	0.149033	0.139558	0.148895	0.100222	0.0717097	0.115006	0.0507632	0.14872	0.0861515	0.0745444	0.0919778	0.1179	0.170756	0.152491	0.290667	0.0760833	0.198292	0.0569444	0.055208	0	0	0.234511	0	0	0.09575	0.053098	0.0641333	0.0570909	0.103833	0.0401176	0.0358056	0.105025	0.112858	0.0525379	0	0.169588	0.0707067	0	0	0.0683704	0.116952	0.0367597	0.0713228	0.197833	0.0694048	0	0	0	0	0.0709067	0.120888	0.0371228	0	0	0.0887609	0.074902	0	0.130172	0.0712381	0.0927593	0.113275	0.1465	0.164389	0.0903478	0	0.0791026	0.134722	0.116667	0	0.06875	0	0.147121	0	0.045625	0.100222	0	0.0830286	0.16667	0	0.114831	0.11	0.0412121	0	0.222686	0.0636566	0.166944	0.0926209	0.113643	0.124753	0.0842	0.100823	0.0990556	0.134306	0.0599024	0.118018	0.22763	0.0920909	0.153208	0	0	0	0	0	0	0	0.224833	0.116208	0	0.0949744	0	0.158593	0.12205	0	0	0.0444265	0.503605	0.0989667	0.0732881	0.0808282	0.154724	0.201297	0.0623333	0.137	0	0.15008	0	0	0	0	0	0.166944	0	0	0.0476594	0	0	0	0.0677054	0.0550667	0.0419583	0	0.16897	0.305333	0.143744	0.261524	0.0511282	0.077957	0.142418	0.0982819	0.112768	0.117662	0.107138	0.102439	0.106905	0.0974975	0.102625	0.0833997	0.0999417	0.071943	0.124451	0.0845572	0.109682	0.0971841	0.0993765	0.104789	0.091204	0.108475	0.0881869	0.0754784	0.0993283	0.0951548	0.0846243	0.118497	0.133136	0.100732	0.117374	0.0882172	0.100218	0.0856446	0.0985867	0.0954494	0.09639	0.0972437	0.105769	0.0912395	0.122968	0.118548	0.0919507	0.0903947	0.1362	0.11008	0.0895033	0.091975	0.0987433	0.105337	0.0979154	0.107549	0.112559	0	0.0369545	0	0.194796	0.0760833	0.0323056	0.140668	0.0940333	0.114258	0.0524691	0.153118	0.0661299	0.0977833	0.0614182	0.0654667	0.346802	0.216297	0	0	0	0.0506087	0.0417564	0.120785	0.0713333	0.0371228	0	0	0.139067	0.27946	0.0361619	0.1165	0.0570909	0.108889	0.0925455	0.393787	0	0	0.204881	0.0710617	0.0892374	0.103833	0.0685351	0	0.0688509	0.0440676	0	0.0380323	0.110268	0.0890234	0.124974	0.0559915	0.0570909	0	0.323926	0.0472917	0.084623	0.0457843	0.140834	0.103667	0.0283922	0.0752879	0.106067	0.0889118	0	0.100222	0	0.0683704	0.0590175	0	0	0.0964375	0.050805	0.156734	0.133713	0.213778	0.165255	0.0430556	0.0397436	0	0	0	0.0899	0	0.160433	0.0465051	0.142892	0.440997	0.206661	0.0277727	0	0.109212	0.118693	0.129265	0.278399	0.0397689	0.251125	0.317983	0.102222	0	0	0.0327879	0.0419137	0.0939048	0.0771342	0.0939784	0.16433	0.0559	0.244702	0.295269	0.24996	0.340951	0.46964	0.217766	0.324334	0.169755	0.179222	0.239017	0.118319	0.195793	0.244111	0.305948	0.11573	0.135493	0.141607	0.141516	0.175883	0.278287	0.220838	0.206728	0.244296	0.19829	0.232205	0.0885746	0.0986946	0	0	0.0487368	0	0.387193	0.0288125	0	0	0.0587536	0.041746	0.0583148	0.0497741	0.0717917	0.0672258	0.0459067	0.0850702	0.0683704	0	0	0.102433	0.233292	0.185921	0	0	0.106052	0.0465962	0.0558772	0	0	0	0.0558772	0	0.030119	0.0751463	0	0.0401176	0.108646	0.0629841	0.123828	0.0737333	0	0.030119	0.056748	0.0596897	0.0589926	0.137357	0.124182	0	0.0784422	0.0703542	0.0504485	0	0	0.122125	0.0976049	0.0913152	0	0.129322	0.0764881	0.184153	0	0.0795833	0.15452	0.0665833	0	0.173054	0.0678444	0.136451	0.186703	0.11363	0.155789	0.206699
CCTCATGTCTCCGAGG-1_1	0.079197	0.110676	0.0967975	0.0675974	0.0515743	0.0385512	0.105116	0.0527908	0.0772857	0	0.123217	0.0492564	0.0507387	0	0.177391	0.109143	0.0656078	0	0.0262143	0	0	0.0816474	0	0.0266458	0	0	0.0330789	0.0400379	0	0.0357912	0.0731408	0	0.0316933	0	0.0321603	0	0	0	0	0	0	0.0264565	0.0352514	0.0344612	0	0	0.0390323	0.0364955	0.0608023	0.0572249	0.0383981	0.0972199	0.0398537	0.0527733	0.0972995	0.026175	0.0610863	0.114537	0.0326833	0.0274259	0.274958	0.0309545	0.0634765	0.0433563	0	0.0265	0.0272333	0.0266458	0.0539386	0.108085	0.0723917	0.086368	0.328269	0.0985884	0.0472014	0.0491667	0.0720202	0.352416	0.196931	0.0760024	0.0956918	0	0.107549	0.103926	0	0	0	0	0	0	0	0.122189	0.422125	0.222234	0	0.0895	0.0895	0.0452133	0.108148	0.0653712	0.0609917	0	0.0772857	0.0950721	0	0.0612222	0.141524	0.0642222	0.0302464	0.128741	0.250657	0.0735417	0	0	0	0.116157	0.111189	0.117786	0.128469	0	0	0.0599753	0	0.164167	0.0349211	0.0789123	0.0557	0.121695	0.1611	0.133521	0.202004	0	0.142542	0.0445385	0.133056	0.118536	0.135198	0	0.16675	0.029625	0	0	0	0	0.0895	0.115927	0	0.0502652	0.171833	0.0895	0	0.141524	0	0.093	0.152571	0.158009	0.0302464	0.103088	0.0533519	0.0772857	0	0.0585054	0.141524	0	0.0379375	0.0772857	0	0.0875091	0.112273	0.0743105	0.0693611	0.0921922	0	0.0475833	0.0398	0.110564	0.0977302	0	0	0.0572222	0.0862366	0	0	0.0557	0.596031	0.0366377	0.0773485	0.0854619	0.0701067	0	0.0585402	0.132355	0	0.0575	0.163516	0.0895	0.0672451	0.423954	0.507886	0.0374688	0	0	0	0	0.0680435	0.115606	0.0895	0.0839355	0.120701	0.0630175	0.136945	0.224121	0.119404	0.0669222	0.10186	0.1322	0	0	0.0475833	0.0682083	0.0890833	0.0529021	0	0.0475833	0.109778	0	0.0456782	0	0.0517059	0	0	0	0	0	0.0818254	0.102721	0.0501667	0	0.109298	0.0816933	0	0.0751944	0	0	0.0262558	0.0570105	0.0682083	0	0	0.314944	0	0.189905	0.0634133	0.141042	0.058386	0.0901572	0.0818182	0.0814891	0.151275	0	0.129283	0.112905	0	0	0	0	0	0	0	0.0915	0.079619	0	0.0268021	0.211519	0	0.151667	0.123194	0	0	0.0659714	0.171398	0	0.107415	0	0.0886364	0.0872083	0.198639	0.072697	0	0.0710327	0.10624	0.0735538	0.0818333	0.0593067	0.0932593	0	0.047122	0.061386	0.0349444	0	0	0	0.175275	0.0895	0	0	0.027	0	0	0.118625	0	0.0700256	0.144476	0.0902593	0.0922667	0.133056	0.100667	0.0928725	0.497181	0.113152	0.0526271	0.0551615	0.117375	0.180405	0	0	0.0895	0	0	0	0	0	0	0	0	0	0	0.0494414	0	0	0	0	0	0	0.122909	0.133056	0.0850769	0.152571	0	0.0904674	0.176658	0.0934196	0.0993416	0.13081	0.120668	0.119693	0.107037	0.131794	0.160609	0.0836982	0.12537	0.0837638	0.140871	0.104153	0.153181	0.124118	0.132622	0.0968744	0.114514	0.112822	0.104221	0.0834542	0.127841	0.110236	0.111996	0.129	0.135605	0.124518	0.0922427	0.103471	0.100905	0.121398	0.104379	0.119758	0.0853952	0.110173	0.136077	0.0937136	0.115938	0.116457	0.101228	0.0924461	0.118538	0.106033	0.108178	0.103378	0.1169	0.108673	0.126182	0.0911459	0.129376	0.0587424	0.0924545	0	0.180591	0	0.0515833	0.152653	0.134	0.107061	0.0281852	0.12584	0.0814805	0.0675792	0.0663303	0.0326833	0.342544	0.239923	0.124521	0	0.0531594	0.110957	0.1165	0.135488	0.163028	0.0337368	0	0.205857	0.11462	0.233397	0.0489143	0.09226	0.0851515	0.131323	0.0512424	0.413901	0.152571	0.119778	0.226833	0.0567819	0.135735	0.134083	0.127102	0.106262	0.0843713	0.0715405	0.0892105	0.0570108	0.128544	0.0556491	0.0732308	0.0940726	0	0	0.270185	0.084375	0.0654536	0.0761569	0.161773	0.0727028	0.14399	0.0492879	0.135033	0.0265	0	0.0895	0	0	0.0262018	0.0512424	0.0772857	0.0713958	0.0421509	0.154209	0.136576	0.213286	0.176208	0.14925	0.0639103	0	0.0606429	0.060027	0	0	0.146393	0.077798	0.135078	0.448534	0.228176	0.0502652	0	0.0990379	0.143052	0.0544216	0.295944	0	0.273092	0.324867	0.121668	0	0	0.065803	0.0385882	0.049319	0.0942035	0.100487	0.18222	0.130054	0.199429	0.234207	0.195891	0.442089	0.418117	0.234755	0.273929	0.128713	0.132131	0.193436	0.0905478	0.1626	0.144046	0.331667	0.108517	0.122637	0.128256	0.13107	0.163213	0.232807	0.181884	0.136501	0.231832	0.136509	0.186689	0.0597076	0.0875363	0	0.097799	0.0337368	0.0433934	0.396188	0.0268021	0.152571	0.02908	0.0693768	0.0402143	0.0642222	0.0579642	0.0515833	0.0716882	0.07124	0.0614737	0.0612222	0	0.0309545	0.0371579	0.0682083	0.169388	0	0.0475833	0.111374	0.0474038	0.0614737	0	0	0.180044	0.0614737	0	0	0.0511992	0.0664127	0.102196	0.0664677	0.0495238	0.127559	0.0799364	0	0.121774	0.0839756	0.038931	0.0263778	0.131476	0.12466	0.0479091	0.0590204	0	0.067103	0.350476	0.044	0.0682083	0.110235	0.0975495	0	0.0403678	0.0466429	0.185207	0	0	0.0918198	0	0	0.0755686	0	0.108196	0.151488	0	0	0.0559565
TTGATGGAGAGTGGCT-1_1	0.0807424	0.0589657	0.0925211	0.0471221	0.0824521	0.0522475	0.0584752	0.0613595	0.151905	0	0.069186	0.0503504	0.0509054	0	0.054977	0.0375333	0	0	0	0.0460649	0.0452897	0	0.0462267	0	0	0	0.0261404	0	0.0598509	0.0357656	0.0789844	0.0602642	0.0482889	0.035915	0.0270897	0.0569845	0	0.0308485	0	0	0.0473889	0.0264058	0.0342295	0	0.0775833	0	0.116129	0.106541	0.14054	0.0336546	0.0262407	0.0721182	0.133085	0.0582533	0.0803012	0.0985583	0.0736078	0.0667069	0.0588	0	0.0740167	0	0.0668782	0	0	0	0	0.0265972	0	0.040234	0.0643375	0.113366	0.156428	0.15732	0.0593889	0.0904967	0.103018	0.165514	0.120064	0.128417	0.115604	0	0.110333	0.113492	0.0473889	0.0679167	0.0769524	0.0510303	0	0	0.0347083	0.133523	0.420397	0.231049	0	0.0891111	0.0891111	0.0819333	0	0.0745	0.0880375	0	0	0.115099	0	0	0	0	0.0962609	0	0.236805	0.0836528	0	0.060963	0	0.0408148	0.0568148	0.0979294	0.0280988	0	0	0.0475309	0.162556	0	0.0609737	0.0480526	0.0947	0.111801	0	0.152458	0.18114	0	0.0789739	0.146179	0	0.0450725	0.0768333	0	0.0679167	0.0295278	0	0	0	0	0.134833	0.103051	0	0.0909015	0	0	0	0	0	0	0	0.0408148	0	0.0964359	0.108352	0	0	0	0	0	0.0549375	0.116143	0.0542632	0.114281	0.133051	0.0581233	0.127833	0.0864939	0	0.192722	0.155911	0.167282	0.13627	0.159167	0	0.0683778	0.0987742	0	0.0289867	0	0.588271	0.0748043	0.0351742	0.104296	0.0836667	0.063963	0.0368851	0.154354	0.0538889	0.0696569	0.185756	0	0.10648	0.411924	0.495234	0.0291979	0	0	0	0.0975	0.0956594	0.118941	0	0.0992043	0.114541	0.0655439	0.114473	0.0987273	0.0837111	0.0417278	0.0672667	0.102644	0	0	0	0	0.122889	0.0540398	0	0	0	0	0.0274253	0.08035	0.0993333	0.0289867	0.0510303	0	0.0361961	0.0379167	0.102383	0.111869	0.0583939	0	0.0976228	0.13764	0	0	0.119259	0.0792857	0.0475271	0.0688526	0.0679167	0.0698333	0.110762	0	0	0	0.0956667	0.151142	0.0542632	0.101887	0.112038	0.0701304	0.170431	0.060963	0.0988411	0	0	0.0484203	0.159167	0.146333	0.0472029	0.0679167	0.117872	0.076	0.0663333	0	0.0818646	0	0.0510303	0	0.0628194	0.0891111	0	0.122981	0.184773	0	0.100629	0.104556	0.111985	0.0877292	0.193185	0.0348788	0	0.0426209	0.115122	0.0440376	0.1628	0.0882333	0.0581667	0.119722	0.0874715	0.133135	0	0.137909	0.0377917	0	0	0	0	0	0.0357742	0	0.120458	0	0	0.146179	0	0.060963	0.0325667	0.164611	0	0.0699951	0.485593	0.0631741	0.0460113	0.0843359	0.115314	0.172866	0.0663333	0	0	0.0540217	0.198704	0.179433	0	0	0	0	0.0426296	0	0	0	0	0	0.0458929	0.0362533	0	0	0.0987273	0.0891111	0.0847179	0.151905	0.0366564	0.0823299	0.194729	0.128897	0.0814262	0.136301	0.154466	0.127207	0.0992333	0.128159	0.139527	0.0955672	0.113525	0.0885394	0.187515	0.0875489	0.151753	0.121282	0.12161	0.0925142	0.113038	0.110297	0.108306	0.0762953	0.15332	0.108779	0.107344	0.149342	0.144474	0.106482	0.0815385	0.112148	0.0960677	0.122995	0.0858827	0.138546	0.0819742	0.10889	0.114752	0.102415	0.118497	0.106918	0.107201	0.11103	0.151423	0.126624	0.09397	0.0986433	0.114653	0.126075	0.109277	0.113783	0.102252	0.0563409	0.10103	0.0769524	0.0887742	0.0911111	0.0295278	0.124599	0.0654667	0.0799659	0.066963	0.0884028	0.0890433	0.0722417	0.0542091	0.0325667	0.344779	0.210476	0.0968542	0	0.110507	0.0700145	0.0486923	0.112983	0.180556	0	0.151905	0	0.07302	0.0979683	0	0.0625267	0.0510303	0.0742626	0	0.407692	0	0	0.210412	0.055963	0.150073	0.282417	0.131188	0	0.0925497	0.0742883	0.0756667	0.0700645	0.084609	0.0510936	0.0745385	0.0695427	0.0822424	0	0.083037	0.0389896	0.0630055	0.0264314	0.173527	0.0747149	0.0653627	0.120227	0.1387	0.0499314	0	0.309722	0.123806	0	0.0502719	0.0510303	0.133	0.0553854	0.0643333	0.0820847	0.088211	0.197244	0.104896	0.151394	0.0865577	0	0	0.0403604	0.0554667	0	0.0946667	0	0.114961	0.439736	0.216688	0.0658939	0	0.101085	0.15905	0.0614706	0.28731	0.0409242	0.266926	0.33217	0.0819122	0.0521833	0	0.0324924	0.0341725	0.0344143	0.0631429	0.0771515	0.159677	0.124037	0.205929	0.238161	0.193158	0.345052	0.422739	0.328043	0.279418	0.131278	0.148958	0.184091	0.0932333	0.156406	0.180647	0.317077	0.12388	0.133378	0.1381	0.147927	0.157792	0.245589	0.194588	0.165861	0.241839	0.138606	0.172061	0.0923845	0.108169	0	0.0932708	0.033614	0.0330984	0.387208	0.0267292	0.0769524	0.0637067	0.0301449	0.0779881	0	0.0682837	0	0.0653548	0.0824667	0.113246	0.060963	0	0	0.0695614	0	0.166015	0	0	0.0870858	0.062891	0	0	0	0	0	0	0.0437381	0.0899593	0	0	0.0637106	0.0316508	0.128297	0.086203	0.0269247	0.108476	0.0645203	0.0274253	0.0674	0	0.119775	0	0	0.043125	0.0592485	0.305238	0.0269247	0	0.0280988	0.092894	0	0	0.0774167	0.178328	0	0	0.132444	0.0377917	0	0.0924902	0.0396444	0.069651	0.15274	0	0.0833509	0.0806268
TGTAACGTCGAAGAAT-1_1	0.0548788	0.0660588	0.0848376	0.120238	0.0648416	0	0.0902013	0.0516471	0	0	0.0921008	0.0279145	0.0930631	0.0869524	0.0298391	0.199305	0.0779275	0	0.0358413	0.0562419	0.0562619	0.0804359	0	0	0.0367292	0.0530823	0.0658596	0.0453561	0.0834306	0.0502308	0.151862	0.0836687	0.0616933	0	0.0800192	0.0278295	0.1395	0	0.0405859	0	0	0	0.151568	0	0	0	0.0602366	0.0567928	0.0641299	0.0733333	0.0447037	0.129142	0.0373008	0.0450133	0.127674	0	0.0379373	0.234103	0.110717	0.028679	0.0825458	0.0340303	0.0631026	0.0298391	0	0.0284902	0	0.0481111	0.0681404	0.0540603	0.0837375	0.174543	0.156946	0.0732796	0.0983681	0.0546961	0.0658813	0.187522	0.172255	0.0548286	0.0751069	0.0766667	0.297784	0.140355	0	0	0.144762	0.0941818	0	0	0.180036	0.118697	0.453027	0.227144	0.0624667	0	0.162833	0.0702933	0.0965185	0.0920227	0.0951583	0.139524	0	0.083045	0	0	0.122667	0.0856296	0.0491884	0	0.264005	0.0982639	0.0651667	0	0	0.109639	0.112078	0.115167	0.0952469	0.0766667	0.0573939	0.052716	0.151389	0.160056	0.0436316	0.0372982	0	0.115849	0.0624667	0.11463	0.181103	0	0.0758627	0.0497436	0	0.0868841	0.0572302	0	0.151	0.0324444	0.100778	0.0468095	0	0.0573939	0	0.102704	0	0.0689242	0	0	0	0	0.0687407	0.0624667	0	0.0531389	0	0.0827802	0.0387037	0	0	0.0372473	0	0	0.0611458	0.0869524	0.0372982	0.0988744	0.110468	0.0731963	0	0.125436	0.0421667	0.0532222	0.1042	0.0497436	0.0633016	0.100778	0.100778	0.108489	0.0997043	0	0	0	0.601283	0.0611014	0.116371	0.102523	0.0786267	0.105481	0	0.12588	0.0856296	0.0634706	0.163795	0.100778	0.0634706	0.43085	0.511817	0.0443281	0	0.0389785	0	0.121933	0.100841	0.141646	0.100778	0.0867312	0.10896	0.0279825	0.158404	0.144909	0.130981	0.0643722	0.125167	0.0688444	0.140185	0.202296	0.128083	0.0766667	0.0324444	0.0632049	0.0443111	0.0532222	0.120867	0	0.0503448	0.112367	0	0	0	0	0	0.0531389	0.0908209	0.110732	0.0701439	0	0.10743	0.0555733	0	0	0.102481	0.139881	0.0992171	0.0925579	0.122667	0	0	0.151389	0	0.0869524	0.0711867	0.112445	0.0863158	0.0461258	0.093553	0.0848986	0	0	0.113898	0.0468095	0	0	0	0.100778	0.0750435	0	0.167128	0.156139	0.135024	0	0.0569896	0.102481	0	0	0.0973333	0	0	0.0904476	0.1584	0	0.111699	0.0687407	0.03475	0.0793333	0.214736	0.0467071	0.166444	0.103647	0.117109	0.0782581	0	0.0776633	0.0886111	0.0532222	0.0658211	0.102211	0.118667	0.111455	0.0949583	0	0	0	0	0	0.0291828	0	0	0.122667	0	0.0497436	0	0.175704	0.132333	0.100778	0	0.0975882	0.507196	0.0928148	0.0753955	0.0807897	0.137379	0.213158	0	0	0	0.0933841	0.102481	0.0928333	0	0	0.100778	0.100778	0	0	0.0352464	0	0	0	0.0705476	0.0531533	0	0	0.085	0.2505	0.0954872	0.171905	0.0496564	0.0860258	0.1417	0.099131	0.0827032	0.1414	0.126736	0.103209	0.114217	0.120187	0.105436	0.0923284	0.0897917	0.0809414	0.130837	0.0928226	0.109597	0.101698	0.105786	0.0809414	0.118002	0.0942479	0.0991717	0.0752988	0.110618	0.104192	0.0995855	0.129127	0.120363	0.102544	0.105636	0.113513	0.11165	0.100122	0.0994286	0.0944975	0.124601	0.101073	0.100191	0.0918392	0.103263	0.104018	0.122838	0.0863715	0.125677	0.0990066	0.0830917	0.0859767	0.0890833	0.101698	0.112297	0.0908474	0.111161	0.0482652	0.110288	0	0.185043	0	0.082	0.147688	0.126017	0.13539	0.0747407	0.141104	0.0517489	0.101317	0.070103	0.0360667	0.344891	0.215747	0	0	0.069913	0.128319	0.0312051	0.116843	0	0	0	0	0.15972	0.265063	0.0283238	0.04012	0	0.129636	0.0917879	0.397916	0	0	0.200224	0.0591193	0.116922	0	0.0807506	0	0.0898713	0	0.0372982	0.0756129	0.120679	0.0805439	0.0788462	0.0867607	0	0.222286	0.30713	0.0475	0.0849945	0.0459804	0.142989	0.0813655	0	0.116182	0.0548333	0.0972451	0	0.100778	0	0	0.0436316	0	0	0.0407396	0.0622138	0.173757	0.113738	0.208877	0.172281	0.0494	0.0698205	0	0	0	0	0	0.145767	0.0559091	0.146399	0.444496	0.220522	0.0740758	0	0.111284	0.117215	0.0883137	0.290496	0	0.265027	0.314843	0.0996111	0.0360667	0.0685965	0.0740758	0.0705137	0.139552	0.0837662	0.106801	0.156376	0.0970292	0.234036	0.273396	0.230885	0.330971	0.456891	0.213672	0.30824	0.157457	0.166956	0.214794	0.122081	0.199461	0.233877	0.306124	0.131142	0.134776	0.148159	0.143575	0.206709	0.287253	0.235255	0.224102	0.263216	0.186632	0.223845	0.0980409	0.0959479	0	0.0999975	0	0	0.397916	0	0.0869524	0.0555733	0	0.0559841	0.118667	0.0666391	0.0924167	0	0.151653	0.102298	0.102481	0	0.103394	0.0820643	0.237375	0.190189	0.0573939	0.0532222	0.121929	0.0860641	0.113053	0	0	0.1064	0.113053	0	0	0.0790528	0.0278254	0.110275	0.100504	0	0.114202	0.0646788	0	0.0302381	0.0568455	0.0298391	0.0478444	0.117857	0.120984	0	0.0904218	0.0684896	0.116436	0.0869524	0.0291828	0.123958	0.0768148	0.101693	0.256857	0.0761609	0.149976	0.181615	0.162593	0.0532222	0.165284	0.0674583	0.0766667	0.153853	0	0.135561	0.217527	0.11337	0.107614	0.273322
TGTCCTGAGCTACTAC-1_1	0.0823864	0.0824657	0.104	0.0441584	0.073099	0.0525479	0.0765611	0.0865229	0.0800952	0	0.0979457	0.052188	0.0669459	0	0.103586	0.0736	0	0	0	0	0.0390476	0	0.0477467	0	0	0	0	0.0352121	0	0	0.080338	0.0643333	0.0448444	0.0359935	0.0275128	0.0681783	0	0	0	0	0.0492222	0	0.0289617	0	0.102778	0	0.16914	0.114072	0.13937	0	0	0.0826998	0.182537	0.0631511	0.0736542	0.0676667	0.0905529	0.0665201	0.061	0	0.0775375	0	0.0639081	0	0	0	0.0278889	0.0270556	0.0338158	0.0368156	0.0579292	0.118725	0.134352	0.149125	0.0510833	0.121121	0.0653384	0.157519	0.109991	0.088381	0.0888742	0.112792	0.110216	0.094506	0.0492222	0.0706667	0.0800952	0.0530303	0	0	0.0329107	0.0903712	0.428063	0.215943	0.0576667	0	0	0.0887067	0	0.0601894	0.0515542	0.0800952	0	0.0977027	0.137722	0	0.141524	0	0.0745507	0.0885926	0.237088	0.0672639	0.064125	0.0634074	0	0.0539815	0.0631317	0.0912157	0.0448395	0	0	0	0	0	0.0411053	0.0347719	0.0954333	0.0863546	0	0.090474	0.160974	0	0.0620392	0.0460513	0	0.0457536	0.0687619	0	0	0.0304444	0	0	0	0	0	0.079596	0.159333	0.0494697	0.152267	0	0.0927778	0	0	0	0	0.042037	0	0.0809414	0.036037	0	0	0.0591398	0	0.0927778	0.0391667	0	0.110053	0.0935685	0.110925	0.0585708	0.130611	0.0782214	0.0391667	0.11725	0.0955333	0	0.130794	0.275	0	0.0411111	0.0698548	0	0.04584	0	0.587099	0.115101	0.0391818	0.0976231	0.0469133	0.036037	0.106954	0.12342	0.036037	0.0270784	0.15859	0.0927778	0.103745	0.410268	0.492636	0.0380833	0	0.0276344	0	0.221667	0.0817464	0.111067	0	0.0276344	0.122225	0.0625877	0.110949	0	0.0697741	0.047	0.06762	0.0411111	0	0	0.0492222	0	0.0672639	0.0599144	0	0.0492222	0.0411111	0	0.0470345	0	0.0855098	0	0	0	0	0.042037	0.0739773	0.0944514	0.0615076	0	0.107325	0.0843867	0	0	0.0634074	0.043381	0.0354961	0.0410632	0	0.0703571	0	0	0	0	0.0652133	0.124502	0.115526	0.0546352	0.068428	0.0678442	0.107725	0.0634074	0.0978587	0.043381	0	0.0548696	0.183889	0.0927778	0.0475217	0	0	0.0773056	0.0674524	0.0634074	0.0274167	0	0	0.0927778	0	0	0	0.0522	0.172601	0	0.097133	0	0.100939	0.0391667	0.185211	0.043798	0	0.0273856	0.100836	0.0671774	0.1393	0.06751	0.0664074	0.0492222	0.035878	0.0521696	0.0510185	0	0	0	0.0374902	0	0	0.0576667	0.0276344	0	0.0706667	0	0.043381	0.0460513	0.0800952	0.0634074	0.061	0.159333	0	0.0448186	0.483099	0.111626	0.0285989	0.0586872	0.116379	0.187618	0.043381	0.0927778	0	0.0486087	0.0634074	0.0576667	0	0	0	0	0.064716	0	0.0387681	0	0.0530303	0	0.0459226	0.03632	0	0	0.102727	0.0927778	0	0	0.0367077	0.0727869	0.193359	0.128816	0.0796352	0.127361	0.133501	0.144408	0.106897	0.110096	0.136758	0.084131	0.108177	0.08967	0.169653	0.100015	0.115536	0.113201	0.129068	0.108869	0.0937347	0.104232	0.099064	0.0829516	0.121961	0.095949	0.100801	0.167692	0.138206	0.108754	0.0862274	0.112052	0.103325	0.125631	0.087619	0.147111	0.0803694	0.107347	0.117581	0.117546	0.105598	0.107022	0.0954201	0.113824	0.134238	0.157405	0.109645	0.101705	0.117213	0.112861	0.104614	0.0996053	0.0998043	0.0267576	0.0391818	0	0.0276344	0	0.0987778	0.151343	0.0948167	0.0867121	0.0491605	0.0270556	0.0723074	0.0762667	0.0462727	0.0336667	0.350731	0.225185	0.128562	0	0	0.0548696	0	0.0996722	0.122861	0.0635439	0	0	0.06546	0	0.0269524	0.0668067	0.102727	0.109838	0	0.400728	0	0	0.207663	0.102325	0.17847	0.207333	0.0994444	0.043381	0.106175	0.0515991	0.0347719	0.100108	0.112165	0.0521696	0.12959	0.0886496	0.0530303	0.118619	0	0.119073	0.0434481	0.0369902	0.171737	0.0866185	0.0270784	0.208652	0.105183	0.0510882	0.0347719	0.0927778	0	0.0634074	0.0787456	0	0.216667	0.108646	0.0752642	0.0655367	0.0916561	0.190172	0.0508385	0.0872833	0.075109	0.148944	0	0.0756396	0	0	0.0797296	0.0705758	0.0925229	0.444102	0.208935	0.0606818	0	0.102337	0.138927	0.0431569	0.297431	0.03975	0.275822	0.31742	0.0966846	0.0336667	0	0	0.0489765	0	0.0779654	0.0848528	0.168343	0.177462	0.199709	0.240677	0.195642	0.346175	0.423473	0.349467	0.279093	0.130925	0.143907	0.178084	0.094613	0.179374	0.168347	0.309987	0.122666	0.139288	0.144657	0.141667	0.154989	0.241255	0.186704	0.149276	0.23033	0.137689	0.175755	0.0987362	0.0851155	0.0266667	0	0.0347719	0	0.384034	0.0700104	0.0800952	0.0517333	0	0.0682302	0	0.0733499	0	0.0561398	0.0472933	0.115982	0.0634074	0	0	0.0437602	0.0706667	0.166641	0	0	0.10194	0.035891	0	0	0	0.0411111	0	0.0706667	0.0443929	0.077687	0	0	0.0609147	0	0.108526	0.0661515	0.0276344	0.0769286	0.04	0	0.0935481	0.043381	0.0936345	0	0.0549728	0.0274167	0.0726	0.118619	0.0276344	0	0.0429012	0.107909	0	0	0.0443929	0.180818	0	0	0.12991	0.0391667	0	0.109132	0.0411111	0.0787843	0.145881	0.100852	0.0871228	0.0626848
TCTTCCTAGGTGCTAG-1_1	0.116924	0.136485	0.0883038	0.047868	0.0567888	0.159838	0.0815578	0.0369281	0	0.0956667	0.258605	0.127632	0.104757	0.128476	0.105161	0.180867	0.0645804	0.0263262	0.0363175	0	0	0.0739679	0.0778267	0.0327292	0	0.0320433	0.0259298	0.0823826	0.182764	0.0634725	0.166163	0.175283	0.206698	0.0369281	0.0269359	0	0	0.0726061	0.0387475	0.104708	0.127167	0	0.0503661	0.100469	0	0.0261961	0.0364194	0.0706351	0.0819266	0.0714016	0.260093	0.294574	0.0490528	0.0570444	0.248923	0	0.0657882	0.186592	0.117383	0.0907469	0.0684833	0.0442273	0.096953	0.0805977	0	0.0413922	0.0391778	0.0264306	0.211482	0.0910532	0.0701167	0.111779	0.13945	0.0732036	0.212972	0.0568922	0.0768157	0.184276	0.139648	0.0691048	0.0782851	0.191208	0.112	0.121333	0.0467222	0	0.0758095	0.050303	0	0	0.154286	0.0378182	0.41695	0.220997	0.0546667	0.328333	0.310556	0.0841067	0	0.0810606	0.116121	0	0	0.0952793	0	0.0600741	0.214952	0.175444	0.0522609	0.0343704	0.295384	0	0	0	0.19937	0.17312	0.185481	0.167882	0.151617	0	0	0.118802	0	0.123944	0	0.060386	0	0.0902199	0	0.0691458	0.186894	0.0758095	0.0978497	0	0	0.151739	0.112246	0.104708	0	0.0507222	0	0	0	0	0.0877778	0.115859	0	0.0829242	0	0.0877778	0.0877778	0.211714	0	0.0849	0.0758095	0.0633148	0	0.158718	0	0	0.124758	0.151204	0.0758095	0	0.0561875	0	0.0875789	0.117199	0.134062	0.0807032	0.114972	0.122421	0.0603333	0.0897778	0.108	0	0.0980317	0.0877778	0	0	0.0418763	0	0.0804933	0.158	0.613451	0.0486957	0.0594394	0.11951	0.0988067	0.0343704	0.0769195	0.1573	0.178241	0.1525	0.193384	0.0877778	0.0826275	0.450402	0.52751	0.0708125	0.0600741	0.053086	0.0877778	0.0546667	0.0918406	0.148715	0.314667	0.0433333	0.183663	0.0843772	0.174794	0.346758	0.191311	0.0922556	0.212933	0.102533	0.0517593	0.117481	0.132833	0.235833	0.0417917	0.0647523	0	0.0467222	0	0.10563	0.0271494	0.122367	0.0357255	0.08016	0	0	0.111451	0.0403704	0.176181	0.173343	0.071947	0	0.161561	0.165	0	0	0	0	0.0656512	0.0796491	0.104708	0	0.0412381	0	0	0.0758095	0.0286667	0.143381	0	0.0901572	0.121875	0.0837283	0.0661176	0	0.136494	0	0.146741	0.117739	0	0.274667	0.0878696	0	0.106744	0.158111	0.136714	0	0.0520729	0	0	0	0.194583	0	0.138167	0.0260952	0.185216	0.0758095	0.12138	0	0.0897955	0.0372917	0.233982	0.0531515	0.0877778	0.15319	0.16813	0.0811237	0	0.135937	0.0343704	0.140167	0.0711138	0.0971813	0.088	0.050303	0.1275	0	0.0357255	0.0877778	0.0752821	0	0.0732258	0	0.190583	0.12125	0.0705238	0	0	0.0600741	0.0797333	0.307778	0.0546667	0.117696	0.541949	0.222222	0.172311	0.154897	0.161538	0.245908	0.107429	0.242222	0.0877778	0.10763	0	0	0	0.050303	0	0.149222	0	0	0	0.0609189	0	0.0630741	0.11392	0.0991267	0.0884792	0.0526667	0.152242	0.274667	0.178026	0.20819	0.0929692	0.081622	0.110503	0.133733	0.0845672	0.109265	0.0979851	0.107453	0.104312	0.0976119	0.0991592	0.0837214	0.0886233	0.0867705	0.0947194	0.0965075	0.106708	0.106352	0.0959768	0.101069	0.107418	0.0911624	0.0865421	0.0885544	0.129201	0.0924847	0.0920741	0.138597	0.116553	0.100455	0.107162	0.128434	0.122758	0.10742	0.0935782	0.103181	0.102627	0.120391	0.116337	0.0937219	0.147162	0.0944707	0.13965	0.0850978	0.123193	0.133088	0.102328	0.110437	0.147785	0.092073	0.154861	0.143579	0.148552	0.0545682	0.100765	0.128476	0.244656	0.0774444	0.0903611	0.174208	0.16515	0.152405	0.120444	0.18566	0.0684545	0.118483	0.0915121	0.0838333	0.354621	0.240539	0.0561875	0	0	0.172681	0.154962	0.158391	0	0.033193	0.0758095	0.266619	0.18712	0.283159	0.0542381	0.0983133	0.182455	0.179434	0	0.4188	0.134381	0.10563	0.231198	0.0521811	0.148269	0	0.0859138	0.0628333	0.0584474	0.0432793	0.0491053	0.173226	0.127103	0.169561	0	0.110466	0.124758	0.0758095	0.328241	0.0723542	0.140852	0.152824	0.153003	0.153	0.0686471	0.194439	0.0813	0.0674314	0.0491053	0	0.0829444	0.271481	0.158158	0.0972727	0.0758095	0	0.0604843	0.227814	0.167432	0.255486	0.214328	0.0854111	0.093641	0.149222	0	0	0.0915333	0	0.208093	0.0956263	0.160431	0.467512	0.238419	0.258689	0	0.124116	0.182202	0.109892	0.414183	0	0.408855	0.327757	0.101858	0	0.15793	0.0803788	0.0437137	0.384614	0.0628095	0.269825	0.10528	0.480237	0.294564	0.325357	0.31335	0.317513	0.479079	0.208887	0.360029	0.210273	0.223281	0.269026	0.132546	0.262929	0.184109	0.289156	0.123047	0.13846	0.147214	0.128282	0.14977	0.246053	0.181561	0.147756	0.236063	0.245147	0.30411	0.142587	0.110317	0	0.0939767	0.0491053	0	0.373429	0	0	0.0434133	0.0297971	0.0645714	0.230167	0.0510386	0.240625	0.053086	0.24804	0.187158	0	0	0.18453	0.122199	0.169292	0.244991	0.323727	0	0.206751	0.189173	0.218684	0	0	0.155489	0.27307	0	0.040619	0.0738049	0.0480317	0.19049	0.241266	0.0312698	0.207982	0.0659182	0	0.0605476	0.129528	0.0591034	0.0855111	0.146786	0.141009	0.114682	0.164306	0	0.115497	0.211714	0.0585161	0	0.133185	0.105024	0.149619	0.0947356	0.106774	0.213921	0.101037	0	0.124998	0.124917	0.1315	0.18051	0	0.138486	0.158865	0.19937	0.103491	0.0773877
TGAGCGCCAAATCGGG-1_1	0.0510152	0.0500686	0.103319	0.0500528	0.0732805	0.0580924	0.066033	0.0753464	0.0788571	0	0.11107	0.0725128	0.0544234	0.0788571	0.0602989	0.0689333	0	0	0	0.050413	0.0454206	0	0.04732	0	0	0.0323203	0.0264912	0	0	0	0.0773177	0	0.0363822	0.035817	0.0273462	0.0453488	0	0	0	0	0	0	0.0420984	0	0.106417	0	0.100462	0.0753649	0.134585	0	0	0.0734184	0.193943	0.0461867	0.0836257	0.123458	0.104882	0.0844569	0.0332333	0.0276296	0.0555208	0.0314545	0.0551154	0.0278851	0	0.0268235	0.0276	0	0.0336491	0.0539574	0.0789458	0.105994	0.142366	0.139255	0.0572153	0.0889967	0.0878712	0.155174	0.122286	0.10751	0.0885933	0.0695833	0.0614118	0.101721	0	0	0	0	0	0	0.043631	0.096947	0.421368	0.219672	0.0568	0	0	0.0680933	0	0.0868561	0.0781375	0.0788571	0.0788571	0.161054	0.148111	0.0624444	0.139762	0.0355556	0.074087	0.09	0.239471	0.108972	0.06625	0.0624444	0	0.0789074	0.0814403	0.109686	0.0643086	0	0	0.0785185	0.160556	0.0485	0.0406491	0.0343158	0	0.103265	0	0.127271	0.183459	0	0.0905098	0.142231	0	0.0715942	0.103333	0	0	0.0300833	0	0	0	0	0.384222	0.0976799	0.165	0.0492273	0.1548	0	0.0913333	0	0	0	0	0.0415556	0	0.0832747	0.0355556	0	0.0522424	0.0584624	0	0	0.0599167	0.127524	0.0543333	0.103553	0.139838	0.0785753	0.130167	0.107613	0.121146	0.234056	0.224844	0.0715897	0.0835238	0.181	0	0.139956	0.122602	0	0.02952	0.0568	0.591552	0.0868913	0.0465303	0.104046	0.0467533	0.0355556	0.0701379	0.133467	0	0.0426471	0.177964	0	0.0854804	0.41186	0.496465	0.0294062	0.0624444	0	0	0.202433	0.0667609	0.111859	0.154722	0.0383441	0.108343	0.047807	0.109852	0.0522424	0.119015	0.0663056	0	0.0689556	0	0	0	0	0.0473889	0.0489969	0	0	0.0405333	0	0.0278851	0.054	0.100627	0.02952	0.0522424	0	0.0369804	0.0565	0.115415	0.126132	0.0733561	0	0.118754	0.0728	0	0	0	0	0.0961628	0.0834351	0.103583	0.0621905	0.0724286	0	0	0	0.08864	0.144626	0.103404	0.0895283	0.0995379	0.0585942	0.116275	0	0.114523	0	0.114259	0.139101	0.181	0.136667	0.0857971	0.117125	0.0773333	0.082	0.0714762	0	0.0675833	0	0	0.0913333	0.0891111	0	0	0.119143	0.190682	0	0.107727	0.100296	0.091697	0	0.19389	0.0669798	0	0.0760915	0.126547	0.0362366	0.165	0.12574	0.0953333	0.0711667	0.0787805	0.0969006	0	0.09	0.038625	0	0	0	0	0	0	0	0.0695833	0	0	0.0453846	0	0.0624444	0.0332333	0.162389	0	0.0500686	0.48498	0.0948222	0	0.0800564	0.12231	0.177928	0.0427619	0.0913333	0	0.0483768	0.21063	0.190167	0	0	0	0	0.0412099	0	0	0	0	0	0.0459048	0.03628	0	0	0	0	0.0453846	0.0788571	0.0366769	0.0726529	0.200641	0.118799	0.0795871	0.112628	0.138542	0.143098	0.114628	0.138818	0.149774	0.0794395	0.0938033	0.0934405	0.169109	0.0968159	0.129267	0.125343	0.121842	0.0974807	0.110811	0.111603	0.0847172	0.0797029	0.0997169	0.0914728	0.106079	0.146835	0.13674	0.0983607	0.0770974	0.102645	0.0978613	0.115524	0.102085	0.145746	0.0837766	0.0893841	0.11895	0.0996281	0.104097	0.0951524	0.110995	0.0983217	0.139202	0.147774	0.0998667	0.0973133	0.104525	0.137541	0.132935	0.0901459	0.106708	0.0265606	0.0929015	0.0788571	0.106215	0.0485	0.0525	0.123101	0.0634	0.0954962	0.0883704	0.0890139	0.0804329	0.09545	0.0583697	0.0502667	0.33766	0.214391	0	0.101152	0.0689275	0.0960435	0.0808718	0.113383	0.121722	0.0343158	0.0788571	0	0.105067	0.123079	0.0267048	0.0863333	0.0522424	0.0717576	0.0522424	0.405997	0	0	0.194891	0.0454074	0.147516	0.136833	0.115215	0.109905	0.109202	0.0770631	0.0948772	0.0730538	0.0748145	0.0469825	0	0.0581325	0.137697	0	0.141481	0.0811562	0.0641967	0.0426471	0.169432	0.0761446	0.0526667	0.116318	0.0771667	0.0584706	0	0.148111	0.0933333	0.0624444	0.0832807	0	0.13319	0.0607708	0.0579371	0.118825	0.112089	0.198648	0.145385	0.100011	0.0859487	0.181	0	0.0380631	0.0568	0	0.141993	0.0352121	0.132235	0.441108	0.22653	0.0709394	0	0.104698	0.165958	0.0426471	0.296112	0	0.281245	0.315993	0.0999158	0.0332333	0	0	0.0394902	0.0345714	0.0472641	0.0946775	0.164915	0.188908	0.197226	0.234971	0.197451	0.358658	0.414233	0.349451	0.273592	0.120078	0.140148	0.176954	0.0988304	0.164345	0.160295	0.317973	0.115679	0.141526	0.132648	0.13424	0.152433	0.241828	0.177087	0.151915	0.238879	0.138337	0.178984	0.104575	0.138473	0.0264553	0	0	0	0.381331	0.0271458	0	0.08344	0.0307246	0.0691627	0	0.0511405	0.0300833	0.0581075	0.06884	0.114982	0.122222	0	0.0469394	0.0423158	0	0.166706	0	0	0.109553	0.0669423	0	0	0	0.0945333	0	0.0695833	0.0437143	0.0896911	0.0392857	0	0.0583979	0.0322857	0.156411	0.0855303	0.0273548	0.0636786	0.0915366	0.0558161	0.0986519	0.0811905	0.120789	0.0438182	0.0779728	0.0271458	0.0522909	0.320095	0.0447097	0	0.0412099	0.094265	0	0	0.0936429	0.174867	0	0	0.118691	0	0	0.108897	0	0.0630902	0.148772	0.0624444	0.0578947	0.0675217
TCTACATAGGGCAGAG-1_1	0.0865152	0.0923333	0.103268	0.0475644	0.047967	0.0535314	0.0769505	0.0557516	0.0774286	0	0.109426	0.0785128	0.060009	0	0.0821609	0.026419	0.0610157	0	0	0.0508024	0.0393056	0.0728269	0.0454933	0	0	0	0	0	0.0582774	0.0387473	0.0747121	0.0595874	0.0361556	0.0514444	0.0271538	0.0385581	0	0	0.0266667	0	0.145778	0	0.0707377	0	0.0915185	0	0.149215	0.118437	0.144398	0.0400562	0	0.0808913	0.187362	0.0739467	0.0732941	0.101733	0.0748471	0.0837787	0.0327333	0.0372222	0.0682708	0	0.0550513	0	0	0.0420588	0	0	0	0.036617	0.0692	0.102885	0.141117	0.164107	0.03225	0.118637	0.0948889	0.166057	0.107947	0.124695	0.108954	0	0.0588235	0.0996486	0.0476667	0.0683333	0.0774286	0.0513333	0	0	0.0602381	0.114174	0.42884	0.220352	0	0	0	0.0443733	0.0613333	0.0568333	0.061075	0	0	0.123802	0	0	0.214667	0.0643333	0.122855	0.035	0.239405	0.0687222	0.038	0.0613333	0	0.0530185	0.0761728	0.105582	0.0442469	0	0	0.0282222	0.153222	0.0476667	0.0262281	0.0756842	0	0.10613	0	0.0993906	0.174042	0	0.0891895	0.159128	0	0.094	0.10173	0	0	0.0516667	0	0	0	0	0.249778	0.0977792	0.0896667	0.0747197	0.0558	0	0.248	0.0774286	0	0	0.0774286	0.0263333	0.0302899	0.0707033	0.035	0	0	0.092086	0.0774286	0	0.0650417	0.139238	0.0565614	0.115831	0.122898	0.042137	0.129139	0.0838735	0.038	0.206889	0.202444	0.0778974	0	0	0	0	0.0833011	0	0	0	0.596855	0.0747971	0.0359242	0.0959346	0.0521333	0.035	0.0955862	0.146584	0.0498889	0.0829314	0.173799	0	0.0344118	0.421107	0.50356	0	0	0	0	0.0826	0.0898551	0.126386	0.177667	0.0440645	0.118509	0.0976404	0.118181	0.0513333	0.0815926	0.0604278	0.0546867	0.128622	0.0380556	0	0.0476667	0	0.0848333	0.0456881	0.0398667	0	0.0398667	0	0.0275402	0	0.0612157	0.03984	0.075697	0	0.0521569	0.0263333	0.1061	0.117011	0.0489242	0	0.0751579	0.0654933	0	0	0.0613333	0.0420476	0.0823488	0.0779404	0.182	0.103595	0.0692857	0	0	0	0.0834933	0.138571	0.100211	0.0754591	0.0991174	0.0598696	0.179098	0.0613333	0.133503	0.0420476	0.0643333	0.0532464	0	0.153222	0.0726232	0.101833	0	0.125778	0.109	0	0.0687708	0	0	0	0.0696944	0	0	0.0927048	0.175173	0	0.092532	0.0613333	0.115689	0.038	0.205468	0.0426667	0	0.0665621	0.117681	0.0575591	0.098	0.0989067	0.035	0.0794444	0.0733902	0.0934971	0	0	0.038	0	0.0363922	0	0	0	0	0	0	0	0	0.0446154	0	0.12	0.0591333	0.164611	0.0558	0.0639314	0.485606	0.059	0.0507232	0.0764256	0.119174	0.173192	0.0420476	0.0896667	0.0896667	0.0482029	0.204741	0.184867	0	0	0	0	0.0282222	0	0	0	0	0.035	0.0459226	0.03632	0	0	0.0993333	0.0896667	0.0652308	0.115714	0.0367077	0.0851048	0.217948	0.131501	0.0913864	0.153605	0.149204	0.138466	0.114415	0.128018	0.143201	0.0942687	0.105272	0.084134	0.191044	0.0933018	0.118478	0.1313	0.122779	0.0947471	0.107569	0.106841	0.0984209	0.0722073	0.140668	0.0933061	0.0922063	0.191182	0.139332	0.100285	0.0886325	0.101419	0.0891337	0.118701	0.090415	0.130136	0.0896632	0.105569	0.116384	0.121238	0.132138	0.0872663	0.105673	0.101098	0.130285	0.137567	0.10336	0.0835133	0.119177	0.113954	0.121383	0.114468	0.104413	0.0263333	0.0721667	0	0.0850645	0	0.0296667	0.119121	0.0262	0.10283	0.0477778	0.0641458	0.0630996	0.0900042	0.0483697	0.0855333	0.346923	0.220099	0.08775	0.0513333	0.117971	0	0.0489487	0.0912039	0.150056	0	0.0774286	0.0774286	0.0374533	0.117476	0.026419	0.0758067	0.0513333	0.0266667	0	0.399051	0	0	0.201452	0.0528395	0.127457	0.0683333	0.0963084	0.065881	0.080117	0.0431126	0.129702	0.0805054	0.12218	0.0418947	0.0778974	0.0595128	0.123697	0.0774286	0.134944	0.0951354	0.0644863	0.0377451	0.162932	0.085743	0.0547843	0.138424	0.09745	0.0654706	0.0337895	0.249778	0	0	0.0501579	0.0513333	0.191143	0.103375	0.0671447	0.0487119	0.106399	0.206476	0.108531	0.101744	0.0904551	0.241222	0.0420476	0.0896937	0	0	0.117985	0.0367778	0.110157	0.441185	0.213502	0.082053	0	0.100129	0.166113	0.0812353	0.296879	0.035	0.280047	0.318657	0.0730215	0	0	0.0503333	0.0688392	0	0.0866277	0.102548	0.162987	0.168933	0.206053	0.245728	0.207775	0.353565	0.419394	0.341338	0.282713	0.133011	0.145566	0.188294	0.111693	0.158896	0.175844	0.311765	0.124233	0.140531	0.137505	0.135762	0.156121	0.235615	0.180135	0.152124	0.230948	0.145684	0.183845	0.0832474	0.115937	0	0	0	0.0286557	0.389298	0.0433333	0.152857	0.02912	0.0302899	0.0938095	0	0.0596694	0	0.0356774	0.06888	0.0852456	0.0613333	0	0.031	0.0864912	0	0.165476	0	0	0.0927023	0.0462692	0	0	0	0.0398667	0	0.0683333	0.0603333	0.0606748	0	0.0604706	0.058584	0.0318095	0.150887	0.0985061	0	0.0887619	0.0860569	0.0367816	0.0890963	0.14131	0.124791	0	0.0659116	0	0.0441333	0.139238	0.0270323	0	0.0577037	0.0925886	0.0774286	0.0275402	0.044619	0.186916	0	0	0.122975	0.038	0	0.0811029	0.0398667	0.0766353	0.13976	0	0.0855789	0.08225
ATGCCTCGTATCGAGG-1_1	0.122674	0.0924216	0.0936793	0.0598548	0.0511782	0.136855	0.100175	0.0378954	0	0.0165333	0.132519	0.0795385	0.102311	0.247095	0.0608276	0.107571	0.0638157	0.0182128	0.0398175	0.0503127	0.0612778	0.0709519	0.0188267	0.024125	0.0145625	0.0270909	0.0473684	0.0808674	0.152886	0.0761099	0.165947	0.124325	0.198124	0.0609935	0.0248077	0.0533798	0.0715417	0.110076	0.0525354	0	0.0816944	0.0329928	0.14823	0.0501085	0	0.0149804	0.0187312	0.027991	0.0457881	0.0598956	0.0636852	0.180371	0	0	0.174506	0	0.0295922	0.0907126	0.0880833	0.0350062	0.0562833	0	0.0744274	0.014	0	0.0305784	0	0.0184861	0.0519211	0.0395213	0.0708125	0.100437	0.149623	0.0520582	0.260417	0.0481765	0.0599217	0.182662	0.142919	0.0492333	0.0755388	0.0855417	0.154608	0.146855	0.0262222	0.01925	0.06	0.0279394	0.0213333	0	0.159423	0.0717803	0.422123	0.215526	0.0695667	0.157722	0.135167	0.04004	0	0.0386894	0.0555458	0.132667	0.412095	0.084982	0	0.0177037	0.25781	0.116389	0.142696	0.127981	0.280924	0.0514167	0.0219167	0.0916667	0.123963	0.111463	0.168296	0.151122	0.112062	0	0	0.028716	0	0.202472	0	0.0131228	0.0165333	0.0719645	0	0.0948698	0.187574	0	0.0830523	0	0	0.112667	0.0942778	0.01925	0	0	0	0	0	0	0	0.12545	0.0467778	0.129583	0.1961	0.0467778	0	0.120238	0	0.1028	0	0.0636852	0.0191014	0.0565275	0	0	0.0402424	0.14614	0.262333	0	0.075625	0	0.0202456	0.108692	0.11686	0.0386804	0.0981111	0.115472	0.0219167	0.0262222	0.0761111	0	0.0131111	0	0.161056	0.0656444	0.0634301	0	0.0134133	0.0300667	0.609787	0.0678188	0.0604242	0.113521	0.0766133	0.0207037	0.0233333	0.145638	0.16413	0.105382	0.166037	0	0.0189608	0.449702	0.524744	0.0315729	0	0.0230968	0.112611	0.0165333	0.0783261	0.181655	0.0467778	0.10357	0.147067	0.1065	0.147044	0.0156364	0.162844	0.0264333	0.155113	0.0490444	0.107065	0.23263	0.179667	0.210708	0.0133056	0.0855229	0	0.0149444	0.106778	0	0.0463678	0.11295	0.109098	0.0987067	0.0761515	0.0855417	0.0916078	0.0524074	0.162141	0.16077	0.0627955	0.0242222	0.14107	0.0519333	0	0	0.210963	0.138238	0.0234419	0.0558105	0	0.0823095	0.014	0	0	0.287286	0.0346267	0.15277	0.0410351	0.0808239	0.0857992	0.0962826	0.128412	0.0177037	0.158457	0	0.256222	0.232362	0.112611	0.139611	0	0.01925	0.0656154	0.0591389	0.0994286	0	0.049875	0.0177037	0	0	0.179722	0	0.0467778	0.0576762	0.191378	0	0.109627	0	0.13303	0.0719792	0.243434	0.0188687	0.139611	0.153327	0.160735	0.109532	0.0300667	0.135663	0.0871481	0.0726389	0	0.119877	0.118704	0.0638485	0.105125	0	0.118627	0	0	0.0165333	0.0187312	0	0.354917	0	0.014	0	0	0	0.0463833	0.0242222	0.0993	0.106348	0.539116	0.11507	0.164712	0.125092	0.21614	0.262266	0.0333333	0	0.112611	0.162565	0	0	0	0	0	0.135167	0.013679	0.0143656	0.0598551	0.029991	0	0	0.142068	0.178387	0.0567292	0.0131	0.216727	0.206167	0.0907692	0.163143	0.156231	0.0795309	0.145611	0.0894561	0.102889	0.095	0.11674	0.102942	0.104143	0.100217	0.116557	0.0829851	0.101512	0.0904154	0.106779	0.0926633	0.105194	0.0928109	0.113896	0.0912379	0.0959436	0.122571	0.0846633	0.0929896	0.108173	0.0951871	0.104977	0.132355	0.120109	0.0943197	0.117574	0.095564	0.117555	0.0905901	0.111124	0.104444	0.117491	0.0961523	0.125039	0.111268	0.0981283	0.101486	0.125755	0.0919055	0.117677	0.0975522	0.100688	0.0987767	0.10274	0.0836003	0.0979519	0.10635	0.0924345	0.0417652	0.0803864	0.0213333	0.203839	0.0704167	0.0415	0.161149	0.153492	0.133996	0.0387407	0.157542	0.0549264	0.0783625	0.0703818	0.0334	0.350641	0.213087	0.0219167	0.0402424	0.0492029	0.085942	0.0838718	0.116322	0.0149444	0.0273684	0.0213333	0.0213333	0.168527	0.29281	0.0419524	0.0592	0.124364	0.172758	0.0156364	0.405808	0.0213333	0.0177037	0.223572	0.0481152	0.0618767	0.110583	0.0643288	0.014	0.0695175	0.0353063	0	0.0911828	0.123564	0.104579	0	0.0838632	0.0402424	0.0970952	0.3395	0.0230208	0.0640109	0.0504804	0.124579	0.0676988	0.0269216	0.0254545	0.0599167	0.119863	0.0131228	0.112611	0	0	0.0334123	0.0279394	0	0.0438229	0.0275472	0.199497	0.133093	0.216935	0.163448	0.0614222	0.0620192	0.0242222	0	0.0156577	0.0831	0.01925	0.156544	0.0520606	0.130222	0.458318	0.219497	0.0720227	0	0.145508	0.129042	0.0189608	0.305747	0.0402803	0.279621	0.311925	0.0782832	0.0477167	0.121456	0.0294621	0.0485686	0.258138	0.0323636	0.156236	0.116951	0.0767292	0.291728	0.337848	0.298361	0.32339	0.503527	0.220036	0.38949	0.16876	0.216173	0.290317	0.0981478	0.254228	0.200102	0.296301	0.113828	0.131205	0.138039	0.131029	0.155235	0.252524	0.188195	0.172259	0.246102	0.241655	0.304411	0.122368	0.088175	0.0166341	0.0932782	0.0131228	0.0335683	0.379104	0.0230208	0	0.0666667	0.0578986	0.0341111	0.157907	0.0632149	0.182958	0.0669032	0.14424	0.107456	0	0.0131	0.200455	0.157632	0.1415	0.23697	0.163909	0	0.182393	0.113308	0.150228	0	0	0.0407556	0.157351	0	0.0513333	0.069374	0.0168889	0.052451	0.19738	0.0620476	0.147368	0.0671848	0	0.0235	0.149789	0.0186667	0.0828593	0.219881	0.148607	0.121591	0.0974762	0.0187917	0.133745	0.129476	0.0402043	0	0.127037	0.0983305	0.0406667	0.121966	0.0710476	0.221982	0.0177037	0.0262222	0.113948	0.0219167	0.139625	0.2215	0.0746667	0.16238	0.134525	0.213148	0.160386	0.116931
ATCGGATGTCGAACGA-1_1	0.0786818	0.0585294	0.115865	0.057703	0.0652541	0.0514917	0.0691254	0.0273922	0.197333	0.0577	0.104419	0.0502051	0.0428108	0.0801429	0.106966	0.0677333	0.0611588	0	0	0	0.0525317	0.0729439	0.02988	0	0	0	0.0411228	0	0.0567308	0.036011	0.0817872	0.0663699	0.0489556	0.0357908	0	0.0394419	0	0	0	0	0	0.0268913	0.0350328	0.0346938	0.080037	0	0.129688	0.122514	0.151565	0.0339237	0.0420556	0.0660638	0.211402	0.0574844	0.0839376	0.09505	0.117392	0.0835603	0.0521833	0.0277963	0.0695	0.0567273	0.0713333	0	0	0	0.0279	0.0270625	0.0267281	0.0484574	0.0717292	0.10505	0.157173	0.162792	0.0270625	0.0952451	0.0957475	0.169474	0.12277	0.102145	0.101512	0	0.0592745	0.107902	0.04925	0	0	0.0530606	0	0.0801429	0.0451667	0.115152	0.41845	0.221165	0.0577	0	0	0.0626933	0	0.0654091	0.0783542	0.11919	0	0	0	0.0634444	0.133	0	0.0745652	0.087	0.231129	0.0840833	0.0623125	0	0	0.0371389	0.0514938	0.0893843	0.0426296	0	0	0	0.138389	0	0.0555175	0.0779649	0.0577	0.110002	0	0.0951042	0.17004	0	0.0463595	0	0	0.0311159	0.0497222	0	0	0	0	0	0	0	0.0928333	0.0808035	0.1545	0.0494773	0.0947	0.0928333	0.0928333	0.0801429	0	0	0	0.0268611	0	0.042022	0.0664444	0	0	0.0572258	0	0	0	0	0.0861228	0.1089	0.125441	0	0.0800833	0.0860268	0.0623125	0.153417	0.160933	0.0460769	0.149667	0.245667	0	0.120489	0.0990591	0	0	0.0577	0.589386	0.113949	0.0609167	0.0953312	0.0580533	0.0360556	0.070977	0.132187	0	0.0701471	0.165382	0	0.1315	0.409169	0.495634	0.0295469	0	0	0.148333	0.2041	0.10437	0.116453	0	0.111398	0.114759	0.049886	0.110157	0.086697	0.0626296	0.0714167	0.06128	0.105622	0	0	0.04925	0	0.0686667	0.0485443	0	0	0.0411333	0	0.0281954	0.0521833	0	0	0	0	0	0.0675278	0.108349	0.121292	0.0825833	0	0.0411228	0.05176	0	0	0	0	0.0344651	0.0578702	0	0.0715952	0.102	0	0	0	0.09552	0.13672	0.136649	0.0586164	0.071072	0.0864855	0.166196	0	0.0826026	0.0824762	0.0664444	0.0947681	0.1545	0.0928333	0.0931594	0.0707083	0.0745385	0	0	0	0.0530625	0	0.0530606	0	0.0304583	0.0928333	0	0.101152	0.17453	0	0.108472	0.108852	0.0973258	0.0904583	0.178015	0.0716061	0	0.0381176	0.121842	0.0351237	0	0.0955233	0.087	0.04925	0.0748211	0.0673626	0	0.086697	0	0	0.0375098	0.0928333	0.0460769	0	0.0629355	0	0.116958	0	0.0434048	0.0881538	0	0.0634444	0.0336833	0.162889	0	0.0741765	0.487966	0.0869407	0.0441469	0.0919974	0.10964	0.165667	0	0	0	0.0571957	0.154593	0.139733	0	0	0	0	0.0390494	0	0	0.0341712	0	0	0.0459226	0.03632	0	0	0.127636	0.0928333	0.0671026	0.11919	0.0367077	0.0784313	0.19184	0.124036	0.0855041	0.156679	0.148158	0.134526	0.116817	0.135556	0.14576	0.082995	0.0955317	0.0805276	0.192592	0.101459	0.123221	0.114186	0.134308	0.0924121	0.107673	0.114395	0.103089	0.0753368	0.124503	0.0892143	0.104071	0.16969	0.148558	0.100166	0.0955214	0.0952862	0.110892	0.12557	0.0897738	0.14026	0.081079	0.102083	0.121146	0.118057	0.112968	0.113586	0.107959	0.109126	0.141987	0.146837	0.100415	0.100057	0.0935717	0.0946501	0.094471	0.0864925	0.103229	0.0367045	0.113788	0	0	0	0.0760417	0.129519	0	0.0527045	0.0694444	0	0.0930476	0.070775	0.0686545	0.0336833	0.346502	0.206965	0.0391875	0.0530606	0.126246	0.0786812	0.136846	0.0958402	0.186	0.0635789	0	0	0.06556	0	0.0425905	0.0382133	0.127636	0	0.0530606	0.397689	0	0	0.211433	0.0582469	0.17784	0.126333	0.109143	0	0.0818743	0.046509	0	0.132161	0.0980627	0.0282632	0.0671026	0.093047	0.0833333	0	0	0.0389896	0.0603497	0.0431765	0.167023	0.0837028	0.0431765	0.175636	0.106883	0.0753529	0.0491754	0.0928333	0.04925	0	0.0665789	0.0530606	0.133	0.0805625	0	0.0286045	0.0719852	0.189734	0.0594583	0.112761	0.0758718	0	0.0698333	0.0811261	0	0.0707083	0.0702407	0	0.0784608	0.435247	0.199596	0.0800076	0	0.106567	0.127073	0.0512157	0.289519	0	0.265365	0.317638	0.0866631	0	0	0.039197	0.0344353	0.0308143	0.035987	0.129346	0.174943	0.152408	0.202444	0.240704	0.198062	0.358223	0.413089	0.351785	0.273356	0.122164	0.148987	0.183929	0.0913145	0.153777	0.167609	0.320232	0.110903	0.131329	0.135979	0.136395	0.163625	0.237109	0.182804	0.152163	0.230572	0.138796	0.180221	0.0988569	0.09854	0.0266748	0.0933493	0.0347895	0	0.381749	0.0616146	0.0801429	0.05176	0	0.0537143	0.0360556	0.0656612	0.0304583	0.107043	0.11332	0.115386	0.0634444	0	0.0486818	0.0356374	0	0.165148	0.0530606	0	0.0985987	0.0676346	0.0347895	0	0	0	0.0347895	0.139083	0.0480714	0.0884837	0	0	0.063124	0	0.120717	0.0691939	0	0.0636905	0.0533496	0.0868276	0.0780889	0.0434048	0.127977	0	0.0347143	0.0274271	0.050903	0	0	0.0707083	0.0289259	0.0942092	0	0	0.0787738	0.173552	0.0634444	0	0.0898874	0	0	0.101529	0.0411333	0.0666078	0.133974	0	0.0830526	0.0695471
CCGGACAAGGCTATCT-1_1	0.101773	0.0301078	0.103219	0.0633432	0.0581089	0.0466502	0.0650264	0.0658954	0	0.0558667	0.0385891	0.0335983	0.0367162	0	0.0822529	0.0515238	0.0611353	0	0	0.0459145	0.0394683	0.0715417	0.0502933	0	0	0	0	0	0	0.041619	0.0800579	0.0575569	0.0442889	0.0463464	0	0.0590078	0	0	0.035404	0	0	0.0264928	0.0627978	0	0.0908796	0	0.134968	0.116293	0.128206	0.0371687	0.0263519	0.0832199	0.153902	0.0496489	0.0851961	0.1047	0.102565	0.0790546	0	0.0372469	0.0716	0	0.0584444	0	0	0.026549	0.0368778	0	0.0338158	0.0366241	0.0577875	0.11116	0.149924	0.173452	0.0436875	0.106686	0.0983333	0.161727	0.109105	0.116138	0.124933	0.104375	0	0.109056	0	0	0	0	0	0	0.050375	0.0730758	0.421991	0.222024	0	0	0	0.102627	0.0614074	0.0889242	0.0994958	0.194143	0	0.13491	0	0.0614074	0.127429	0	0.0735797	0.035037	0.24873	0.0756944	0.0380417	0	0	0.0831204	0.0815556	0.113182	0.0411852	0	0	0.0411852	0.165833	0	0	0.0556316	0.0946333	0.097305	0	0.13862	0.176671	0	0.108634	0.142026	0	0.0658116	0.112754	0.0684167	0.0684167	0.0296944	0	0	0	0	0.154389	0.0764084	0.0897778	0.0489621	0.0558667	0	0.137722	0	0	0	0.127429	0.041037	0	0.076989	0	0	0	0.0553763	0	0	0.0953125	0.132905	0.0834561	0.129475	0.147394	0.0582785	0.126306	0.111219	0.125958	0.153194	0.182822	0.0744872	0.0736508	0.148	0	0.0943333	0.0932796	0	0.0291467	0	0.594497	0.10592	0.0471742	0.101577	0.0572467	0.035037	0.0748161	0.152051	0.0510185	0.0523725	0.186505	0	0.0834706	0.417575	0.502102	0.0623021	0.0614074	0	0	0.0908	0.0986377	0.124461	0.148	0.0922258	0.137773	0.0616404	0.116951	0.0831515	0.108241	0.0767167	0.0480533	0.0943333	0	0.0614074	0.0477222	0.0684167	0.0798611	0.0444067	0	0	0.0632	0	0.0275632	0	0	0.0291467	0	0	0.0364314	0.0604444	0.097771	0.111129	0.0767045	0	0.0781842	0.0658	0	0	0	0	0.0692636	0.0715579	0.0684167	0	0.0746905	0	0	0	0.0406533	0.123578	0.105702	0.102667	0.107644	0.0781884	0.199706	0	0.095298	0	0.0544444	0.0836812	0.148	0.154389	0.0724783	0.0684167	0	0.11575	0.100405	0	0.0862708	0	0	0.0897778	0.0824306	0	0	0.087019	0.17671	0	0.110245	0.104481	0.134894	0.0560208	0.20005	0.0693131	0	0.0690654	0.111963	0.0466667	0	0.0823367	0.103222	0.124083	0.0722276	0.0557661	0	0	0	0	0	0	0	0	0.0270538	0	0.112083	0	0	0	0	0.0933704	0.04715	0.166889	0	0.0715735	0.488278	0.0692185	0.0282938	0.0760513	0.122496	0.176863	0	0	0	0.0481232	0.112111	0.1015	0	0	0	0	0.0426049	0	0	0	0	0	0.0458839	0.0362333	0	0	0	0	0.0744872	0.132905	0.036641	0.0739914	0.186215	0.131557	0.0767927	0.139374	0.139871	0.132952	0.10441	0.130632	0.15002	0.0903383	0.11397	0.0759179	0.187138	0.0865091	0.12566	0.111947	0.120779	0.0833853	0.094005	0.107002	0.0952727	0.0764473	0.101893	0.094318	0.115878	0.165898	0.143933	0.106544	0.0829214	0.104367	0.0880541	0.110173	0.0952228	0.135013	0.0839674	0.0857259	0.107901	0.11208	0.133662	0.10338	0.0907432	0.105804	0.133453	0.142443	0.10042	0.0812967	0.118282	0.120987	0.118925	0.107579	0.104219	0.0263485	0.0911591	0.153048	0.0441075	0.0917778	0.124889	0.123356	0.0262167	0.085553	0.169321	0.0597222	0.0843723	0.119558	0.0629788	0.12645	0.346799	0.215287	0.0380417	0	0.0701594	0.0914783	0.049	0.125733	0.168139	0.0489649	0	0.0775238	0.0480533	0.0707143	0	0.0749533	0.147515	0.0266869	0	0.410322	0	0	0.211739	0.0736914	0.147269	0.1345	0.12917	0.110595	0.0980819	0.0736441	0.0820526	0.148871	0.117216	0.0751345	0.0744872	0.0677222	0	0.0775238	0.035037	0.0568229	0.113158	0.0505588	0.176516	0.0803775	0.0775098	0.209652	0.0785833	0.0679216	0.0338246	0.154389	0.0917778	0	0.101991	0.0994545	0.139	0.081	0.0737987	0.0431751	0.0925485	0.199216	0.0903385	0.120061	0.0851538	0.177889	0.0420952	0.0807838	0.108733	0	0.0905111	0.0266869	0.0849902	0.448351	0.224759	0.0789545	0	0.102057	0.168696	0.114569	0.302251	0	0.284568	0.32252	0.0966075	0	0	0.0583182	0.0500431	0.0346619	0.0509654	0.0991515	0.145333	0.194833	0.205904	0.238227	0.202449	0.352876	0.421072	0.346719	0.279682	0.127334	0.142916	0.18466	0.101246	0.164421	0.168565	0.318058	0.131534	0.142147	0.141841	0.147412	0.159512	0.236104	0.182998	0.146013	0.235845	0.141537	0.182749	0.0925153	0.115724	0	0.0961642	0	0	0.38374	0	0.0775238	0.0291467	0.0303188	0.0772302	0	0.0618457	0	0.0736667	0.0898267	0.114123	0.0614074	0	0.0681364	0.0592749	0.0684167	0.16573	0	0	0.0953932	0.0563397	0	0	0	0.0751556	0	0	0.0426786	0.0755081	0	0.0364314	0.066801	0.0318413	0.146294	0.0783061	0.0270538	0.0912857	0.151976	0.0591609	0.0576741	0.117619	0.125218	0.0310303	0.0601088	0.0268542	0.0538848	0.258333	0.0553763	0	0.0637654	0.0849609	0	0.0374828	0.0773929	0.171275	0	0	0.110176	0	0	0.13048	0	0.0942588	0.146077	0.0933704	0.0489649	0.103051
CAGAGCCGTTGCGGCT-1_1	0.0960909	0.0684216	0.101333	0.0575578	0.0608647	0.0524686	0.067297	0.0354314	0	0	0.0625891	0.0712051	0.0634054	0.076619	0.0410345	0.041181	0.0617412	0	0	0	0.0338849	0.0734199	0	0	0	0	0	0	0	0.0357399	0.0795305	0.0650691	0.0568044	0	0.0270449	0.0382946	0	0	0	0	0	0.0263551	0.0285628	0	0.101685	0	0.0795376	0.100644	0.123508	0.0462129	0.0406852	0.0739622	0.19202	0.0564489	0.0703797	0.147908	0.100757	0.0747328	0	0	0.0806792	0.0441212	0.0635983	0	0	0.0263627	0.0444889	0	0.0260789	0.0459149	0.0751292	0.106504	0.159769	0.162331	0.0265486	0.107706	0.0875253	0.167847	0.111735	0.109	0.0939853	0	0.107451	0.0980803	0	0	0	0	0	0.076619	0.0725	0.0911439	0.416959	0.221973	0	0	0	0.0789467	0	0.0546439	0.0725583	0	0	0.108144	0	0.0607037	0.118667	0	0.108725	0.0588333	0.237116	0.0852222	0.0648125	0	0	0.0715463	0.0806708	0.104949	0.0389136	0	0	0.0280123	0.235333	0	0.0260789	0.0556842	0.0552333	0.1134	0	0.107526	0.188433	0	0.100967	0.0668205	0	0.0682899	0.103595	0	0.067625	0.0634583	0	0	0	0	0	0.0910265	0.161167	0.0977652	0.0987	0	0.175778	0	0	0	0	0.0406852	0.0300435	0.0791538	0	0.076619	0	0.0531935	0	0	0	0	0.0489825	0.0988699	0.123851	0.0585753	0.128278	0.0969781	0.1135	0.123806	0.100778	0	0.14681	0.241944	0	0.0394889	0.0908548	0	0.0288933	0	0.592763	0.121775	0.0595303	0.101617	0.0465067	0	0.0918621	0.132932	0	0.0792745	0.17285	0	0.128284	0.412076	0.496065	0.0429062	0	0	0	0.147167	0.0759855	0.108711	0.137778	0.0573011	0.102058	0.0371754	0.11485	0.0508182	0.107585	0.0747167	0.0665533	0.0939333	0	0	0.0471944	0	0.159125	0.0448716	0.0591111	0	0	0	0.0656552	0.03245	0.0360588	0.0288933	0.0508182	0	0.0360588	0.0372037	0.0855306	0.10248	0.0576439	0	0.0640175	0.0447733	0	0	0	0	0.0724419	0.057786	0.112292	0.0416429	0.104476	0	0	0	0.0497867	0.121158	0.178544	0.0902201	0.105174	0.0676196	0.219118	0	0.0984547	0.0789524	0	0.0473043	0.154889	0.154889	0.0428406	0.132917	0.0441795	0.1205	0.104476	0	0.0541458	0	0	0.0887222	0	0	0	0.0681524	0.17956	0	0.107408	0.107556	0.130917	0	0.193404	0.0949293	0	0	0.108722	0.0439839	0.0552333	0.07152	0.0567407	0.0802778	0.033252	0.0604854	0	0.0508182	0	0	0	0	0	0	0	0	0.11725	0	0	0	0	0.0607037	0.03245	0.164833	0	0.0719265	0.486967	0.0717148	0.0281864	0.0850282	0.140297	0.167225	0.0789524	0	0	0.0592971	0.158444	0.0909667	0	0	0	0	0.0444815	0	0	0	0	0	0.0551935	0.04664	0.0376458	0	0	0	0.0441795	0.076619	0.0446462	0.0724107	0.20619	0.133318	0.0860199	0.123425	0.126446	0.136942	0.0880717	0.119315	0.159396	0.0927894	0.094235	0.0827873	0.175721	0.102444	0.129663	0.107131	0.119955	0.0989966	0.127307	0.114337	0.103896	0.0694128	0.144286	0.0854779	0.0903245	0.159893	0.136692	0.0906068	0.0830188	0.103911	0.0960389	0.132024	0.080148	0.148192	0.0777955	0.096264	0.121941	0.0933367	0.124767	0.0981742	0.0836548	0.103012	0.15503	0.127995	0.106528	0.09245	0.122355	0.131275	0.110357	0.111572	0.116081	0.0262045	0.0380758	0	0.0268495	0	0.0294306	0.139903	0.08565	0.0639508	0.0860494	0.0265486	0.0601385	0.103712	0.0600758	0.0846833	0.348692	0.214656	0.0560417	0	0.0527536	0	0.0823462	0.0762424	0.11525	0.0334912	0.076619	0.076619	0.0476733	0.0315397	0.0262571	0.0685667	0.098303	0.0987273	0	0.401299	0	0	0.208607	0.116733	0.126854	0.177583	0.115107	0.0789524	0.121664	0.0666847	0.119456	0.086957	0.11391	0.0553216	0.114897	0.0763162	0.0508182	0.151238	0	0.0733854	0.0885027	0.0263627	0.163379	0.0792369	0.0657451	0.0951818	0.03245	0.0263627	0	0.0887222	0	0.118741	0.0354825	0.0508182	0.141	0.0553854	0.0634969	0.0685876	0.0934135	0.190371	0.0536458	0.0938611	0.0747692	0.0887222	0.0416429	0.0660991	0	0	0.0636926	0.0581515	0.0841732	0.439096	0.210762	0.0483182	0	0.101957	0.14832	0.0964706	0.283182	0.0349356	0.267433	0.319552	0.100113	0	0.0489825	0.0766288	0.051549	0	0.0716797	0.0987078	0.151745	0.13975	0.210056	0.241039	0.204591	0.3564	0.424048	0.361545	0.284425	0.139986	0.156264	0.188418	0.11047	0.160991	0.17545	0.318532	0.121044	0.143636	0.141911	0.134775	0.156903	0.239907	0.185051	0.154615	0.230438	0.146815	0.18006	0.103268	0.104015	0	0.0933358	0	0	0.390973	0	0	0.12676	0	0.0992778	0	0.0543471	0	0.0745699	0.0683467	0.0577895	0	0	0.0515	0.0772281	0	0.169239	0	0	0.099568	0.0460128	0	0	0	0.0394889	0	0	0.0404167	0.067565	0	0	0.0625349	0	0.134	0.0897424	0.0268495	0.0568214	0.0969512	0.0423333	0.0560296	0.0416429	0.115191	0.0307424	0.0326667	0.0429792	0.0442121	0.118667	0.0436989	0.067625	0.0444815	0.103651	0	0	0.0969405	0.181053	0	0	0.131034	0	0	0.106868	0	0.0694784	0.151201	0	0.0556842	0.0774384
GGGACCTTCTGGAGAG-1_1	0.0261288	0.0809951	0.0972848	0.0538878	0.0538878	0.0510792	0.0487492	0.0448105	0.0761429	0.0549	0.10586	0.0778034	0.106032	0.0761429	0.0809195	0.0679524	0	0	0	0.0419263	0.0390675	0	0.02876	0	0	0.0320736	0.0490175	0	0.0630041	0.0357033	0.0838858	0.0624309	0.0483689	0.0356601	0.0325577	0.0381395	0.0374375	0	0.0263939	0	0.0469167	0.0262826	0.0428525	0	0.138259	0	0.103065	0.10468	0.163525	0.0370803	0.0526852	0.0777754	0.227463	0.0640133	0.0876578	0.176825	0.119741	0.11108	0.0322833	0.0272778	0.0921333	0	0.0549936	0	0	0	0.0539333	0	0.0259912	0.0573121	0.0689167	0.120602	0.143451	0.177034	0	0.125408	0.0930859	0.163034	0.112197	0.115717	0.0990419	0	0	0.0992771	0	0	0	0	0	0	0.0432262	0.0724242	0.416678	0.225819	0	0.0881667	0.0881667	0.0682667	0	0.0485758	0.0631083	0	0.117571	0.0774144	0.1475	0.0603333	0.132905	0	0.0958986	0.0633333	0.239591	0.102208	0.0374375	0	0	0.051537	0.065177	0.0996235	0.0426049	0	0	0	0.154389	0	0.0336228	0.0606316	0.0549	0.0818511	0	0.0855521	0.170628	0	0.0770196	0.0439231	0	0.0805507	0.0869524	0	0	0.063	0	0	0	0	0.0881667	0.0932163	0.0881667	0.0606288	0.0549	0.0881667	0.174667	0	0	0	0.132905	0.0659537	0	0.0724982	0	0	0.144879	0.0563011	0	0	0	0.0761429	0.0485789	0.107413	0.125281	0.0560228	0.153139	0.0887153	0.069875	0.0710833	0.0586	0	0.0782698	0	0	0.0392667	0.0809785	0.0549	0.04952	0.1068	0.589571	0.0739783	0.074697	0.0884292	0.05206	0	0.0272299	0.143932	0	0.0500588	0.182399	0	0.0704902	0.412557	0.496383	0.0291094	0	0	0	0	0.106275	0.122996	0.174667	0.0656559	0.112337	0.0336228	0.102547	0.0505152	0.0808926	0.0608889	0.0325133	0.134956	0	0	0.114333	0.132083	0.105069	0.0571498	0.0932	0	0.0657556	0	0.0551264	0.0322833	0.11398	0.04952	0.0505152	0	0.0663922	0	0.0769546	0.0939059	0.0365455	0	0.109544	0.07028	0	0	0	0	0.0715194	0.0573684	0.116875	0.103905	0.0697857	0	0	0	0.06376	0.122626	0.0579825	0.0872767	0.110549	0.0604928	0.161569	0	0.109985	0	0.108278	0.0876377	0	0.0881667	0.0298986	0	0.0439231	0.0765833	0.0668333	0	0.0389688	0	0.0768788	0.1475	0	0	0.0881667	0.0659905	0.173683	0	0.112244	0.104481	0.115462	0.0555625	0.196898	0.0421212	0	0.034634	0.101397	0.0361935	0.1877	0.0745833	0	0.0469167	0.0259919	0.0874912	0	0.0505152	0	0	0	0	0	0	0.0360968	0	0	0	0	0	0	0.197407	0.0939667	0.158944	0	0.037598	0.487381	0.0674889	0.0369266	0.0824564	0.104274	0.179651	0.0414048	0.0881667	0	0.0543043	0.201704	0.182133	0	0	0	0	0.0448642	0	0	0	0	0	0.0505536	0.0363133	0	0	0.097697	0.0881667	0	0	0.0367026	0.0830601	0.182886	0.133521	0.0741758	0.133531	0.113861	0.128983	0.100207	0.128337	0.150498	0.0853731	0.103365	0.0764322	0.166687	0.0918823	0.124968	0.109915	0.107182	0.0929263	0.127055	0.121282	0.100202	0.0816373	0.127049	0.100099	0.105577	0.186072	0.130216	0.127463	0.0892991	0.107771	0.0835516	0.129602	0.0870425	0.148774	0.082433	0.103433	0.129936	0.123333	0.136713	0.103494	0.0993248	0.108104	0.143415	0.166506	0.107077	0.0885433	0.125793	0.141216	0.135902	0.106096	0.112264	0.0379242	0.0370076	0	0.153505	0	0.0674722	0.136757	0.138125	0.122061	0.0663333	0.108347	0.0550173	0.0946542	0.0646424	0.110133	0.3487	0.215152	0.0555625	0	0	0.0507101	0.0282949	0.111669	0.114333	0.0606316	0	0	0.135173	0.257032	0.0261619	0.0682333	0.156424	0.146606	0	0.413532	0	0	0.213502	0.066679	0.195078	0.269458	0.102785	0.124619	0.128395	0.0442883	0.0333158	0.0528387	0.118682	0.0459825	0.106154	0.0842436	0.0903939	0	0.223981	0.0398229	0.0710492	0.0347941	0.178473	0.0798835	0.0262647	0.159561	0.0781	0.0532157	0	0.174667	0.0469167	0.0603333	0.0396491	0.144879	0.13681	0.0953958	0.0521824	0.167062	0.099346	0.211294	0.138078	0.08335	0.0907308	0.1365	0	0.0386937	0	0	0.14683	0	0.141918	0.44424	0.216856	0.0674621	0	0.100029	0.143409	0.0415294	0.308421	0.0507386	0.289096	0.327218	0.091129	0	0.0333158	0.115409	0.0497294	0.0435048	0.0598268	0.121844	0.181785	0.248758	0.203606	0.230386	0.192386	0.355367	0.40994	0.35374	0.267321	0.130937	0.147326	0.184956	0.104038	0.160614	0.161514	0.31901	0.122214	0.13666	0.145583	0.148304	0.159237	0.240936	0.190463	0.151431	0.232505	0.138374	0.1772	0.108016	0.113168	0	0.0922414	0	0	0.385225	0.0518333	0	0.10528	0.0298986	0.0863889	0	0.0515207	0	0.0739247	0.0470933	0.0842982	0	0	0	0.0450994	0.111708	0.172919	0	0	0.102023	0.0357949	0	0	0	0.0392667	0	0	0.0275357	0.0908618	0.038381	0	0.0655607	0.031381	0.131389	0.0988242	0	0.0629643	0.061	0	0.119504	0.0755952	0.13614	0.0305909	0.0558844	0.0427708	0.044097	0	0.073043	0.0672083	0.063358	0.107424	0.0761429	0.0451264	0.0446786	0.176503	0.157556	0	0.0989099	0	0	0.058799	0	0.0463176	0.160674	0	0.0577544	0.0910254
AGTCATGTCTCGCCTA-1_1	0.0365152	0.0973235	0.103232	0.052934	0.050264	0.0517954	0.0427954	0.0554837	0	0	0.0822171	0.0658034	0.0757613	0.0834286	0.0775977	0.0918857	0.0732529	0	0	0.0474218	0.0390437	0.0760513	0	0	0	0.0327359	0.0531667	0	0	0	0.0786948	0.0578089	0.0398667	0.035915	0.0342436	0.0600388	0	0	0	0	0	0	0.067153	0	0.0433333	0	0.124914	0.108847	0.157042	0.0342008	0.0540463	0.0944965	0.192919	0.0586622	0.0932424	0.107558	0.100906	0.111945	0.0903	0.0282222	0.0803542	0.0329091	0.0704829	0.0289885	0	0	0	0.0474514	0.0524825	0	0.06935	0.135028	0.147816	0.154351	0.0275417	0.0983889	0.0831768	0.167719	0.118762	0.106521	0.0907484	0	0.117392	0.0981827	0	0	0	0	0	0	0.0692262	0.102826	0.413815	0.215267	0	0	0	0.0462267	0	0.0577727	0.0729208	0	0	0.0589279	0.141611	0	0.130095	0.0523148	0.0726522	0.0373333	0.23533	0.0314167	0.040625	0	0	0.0598981	0.062177	0.0840118	0.0729753	0	0	0.0397654	0.164333	0	0.0273333	0.036	0.0985667	0.0783026	0	0.108005	0.162049	0	0.0454248	0	0	0.0321159	0.0485873	0	0	0.0450278	0	0	0.0511667	0	0.0966667	0.0887969	0.0966667	0.0675606	0.06	0	0	0	0	0	0.0834286	0.0433333	0	0.0685201	0	0	0	0.0573118	0	0	0	0.0834286	0.0562982	0.0960411	0.115529	0	0.158028	0.0941071	0.040625	0.0511667	0.0806667	0	0.0534127	0	0	0.0426667	0.0798441	0	0.0415867	0	0.585786	0.0998551	0.0272879	0.0874444	0.0694933	0	0.105782	0.134423	0.0554815	0.0445294	0.171207	0	0.0813333	0.409258	0.490435	0	0	0	0	0.06	0.0521739	0.102954	0	0.0283871	0.112254	0.0573333	0.116058	0	0.0806259	0.0576667	0.0391333	0.0806667	0	0	0	0.107292	0	0.0524709	0.0426667	0	0.0426667	0	0.0486437	0.0348333	0	0	0	0	0	0.0275	0.0919206	0.104439	0.0495303	0	0.0644298	0.0643867	0	0	0	0	0.0771395	0.0599123	0.114417	0.0738095	0.0740476	0.0966667	0.0966667	0.0834286	0	0.126199	0.116947	0.0597736	0.0978068	0.058721	0.0580784	0	0.101033	0.0450476	0.069	0.0568986	0	0.0966667	0.0498841	0.107292	0.0478462	0.0511667	0.0450476	0	0.0408333	0.066	0.0551515	0	0.0551667	0	0	0.0439048	0.170793	0	0.0907427	0.066	0.0768106	0	0.192518	0.0452121	0	0.0501961	0.110761	0.0445645	0	0.0819167	0.0373333	0.0511667	0.0372033	0.0386667	0.0373333	0.0551515	0	0	0	0	0	0	0	0	0	0	0	0	0	0.208481	0.09895	0.306	0	0.0691225	0.487173	0.117652	0.0386554	0.0850128	0.112278	0.166586	0	0	0	0.0476594	0.217296	0.196167	0	0	0	0	0.0440617	0	0	0.0274054	0	0	0.0528214	0.03498	0	0	0.0796667	0.141611	0.0916923	0.164857	0.0356769	0.0813213	0.18419	0.139305	0.097262	0.118835	0.142665	0.125678	0.112375	0.12961	0.146602	0.0854842	0.0973567	0.074593	0.16444	0.0950249	0.137677	0.0935307	0.11459	0.0889146	0.101891	0.119166	0.0942997	0.077506	0.116513	0.0913078	0.106757	0.140743	0.138169	0.100171	0.0888444	0.100057	0.112257	0.138881	0.091017	0.148867	0.0906186	0.104567	0.114615	0.113208	0.12239	0.100779	0.117507	0.0933449	0.144978	0.139312	0.0944817	0.102787	0.119322	0.103101	0.105158	0.101136	0.0911194	0.0272879	0.0759091	0.0834286	0.219882	0.0511667	0.0551667	0.132423	0.151242	0.123598	0.0508889	0.16309	0.0591861	0.070125	0.0518788	0.0348333	0.344532	0.210752	0	0	0.0321159	0.100348	0	0.146934	0	0	0	0.164857	0.18058	0.289349	0	0.0456667	0.0551515	0.178232	0	0.403456	0	0	0.205366	0.0788765	0.186553	0.190125	0.113868	0	0.0977456	0.0551441	0.066	0.0738602	0.116363	0.129754	0.0478462	0.0698504	0.136667	0.0834286	0.335463	0.109604	0.053388	0.0445294	0.164692	0.0807751	0.0445294	0.102258	0.0483167	0.0524608	0.036	0.0966667	0	0.066	0.0509298	0	0.327714	0.0281458	0.0439308	0.206576	0.130766	0.209111	0.156042	0.0989167	0.106776	0.191667	0	0.084045	0.06	0	0.154137	0.0551111	0.157804	0.450778	0.233705	0.126629	0	0.108585	0.135071	0.0277647	0.309123	0	0.287459	0.324716	0.0957097	0	0	0.10072	0.0558275	0.0392857	0.0705541	0.112175	0.146867	0.217546	0.203121	0.233779	0.197772	0.347156	0.414604	0.328522	0.273949	0.128726	0.147055	0.187165	0.0972565	0.159701	0.180698	0.31135	0.115474	0.12732	0.139697	0.142337	0.15392	0.252661	0.190134	0.178204	0.238657	0.141198	0.181305	0.0968548	0.0994246	0	0.0924289	0.050193	0	0.37655	0.0281458	0.164857	0.0308	0	0.0412381	0.0373333	0.0541322	0.0314167	0	0.0699467	0.0579123	0	0	0.0451667	0.0928538	0	0.175255	0	0	0.109955	0.0467821	0.036	0	0	0	0.036	0	0.0437381	0.0644593	0.0272381	0	0.0612041	0	0.125959	0.075297	0	0.0293571	0.0411382	0.0289885	0.106496	0.228	0.110257	0	0.0392653	0	0.034303	0.0834286	0.0651613	0	0.0418765	0.0952566	0	0	0.0644167	0.184303	0.175074	0	0.101351	0	0	0.124162	0	0.0740157	0.170031	0	0.0550702	0.124783
AATGGAAAGGATGAGA-1_1	0.0264545	0.0656912	0.0953122	0.053	0.0532871	0.058033	0.0438944	0.0797386	0.0781905	0	0.0874961	0.051188	0.0713829	0.0781905	0.0558276	0.0680857	0	0	0	0.0533717	0.0518016	0	0.0293333	0	0.027	0	0.0263684	0.0350606	0.056646	0.0417216	0.0774883	0.0631931	0.0369289	0.0375817	0	0.0388062	0.0892708	0.0312424	0	0	0.0481111	0.0265942	0.0287432	0	0.135065	0	0.131624	0.113532	0.156768	0.0628554	0.0359907	0.0751418	0.23585	0.0815556	0.0819643	0.172617	0.129882	0.0765345	0.0501167	0.0275432	0.083225	0.0312424	0	0	0	0	0.0403222	0.0267778	0.0263684	0.0510177	0.06795	0.109171	0.146243	0.180304	0.0267778	0.137539	0.0961389	0.156785	0.122849	0.112733	0.10043	0.069	0.0611373	0.0930301	0	0	0.0781905	0	0	0	0.0511786	0.0980455	0.416825	0.218373	0	0	0	0.04732	0	0.0487955	0.0774792	0.118429	0.0781905	0.10536	0	0	0.133381	0.0352963	0.0971304	0.0839444	0.236063	0.0521111	0.0597292	0	0	0.0763519	0.062	0.0990157	0.0427284	0	0	0	0.164222	0	0.0263684	0.0846316	0	0.101189	0	0.101156	0.178358	0.0781905	0.0832418	0.134051	0	0.0305217	0.0818095	0	0.069	0.0521111	0	0	0	0	0.179444	0.0871369	0.147611	0.0976364	0.1439	0	0.179444	0	0	0	0.118429	0.0656204	0	0.080978	0.0352963	0	0	0.0851183	0.0781905	0	0.0383333	0	0.0850702	0.110683	0.127552	0.0782146	0.0803056	0.11037	0.110667	0.165528	0.134156	0.0450256	0.142952	0.147611	0	0.0945556	0.0827204	0	0	0	0.588176	0.128681	0.0594773	0.0950196	0.0359933	0	0.105138	0.136427	0.0352963	0.0524412	0.168802	0.0905556	0.110863	0.412098	0.494879	0	0	0	0	0.0905667	0.0556159	0.109867	0.147611	0.056871	0.119802	0.0595789	0.110298	0.0518182	0.0942259	0.0922889	0.0898733	0.0679111	0	0	0	0	0.0694167	0.0604648	0	0	0.059	0	0	0	0.0680784	0	0	0	0	0.0359907	0.107381	0.115333	0.0565758	0	0.0937544	0.0890933	0	0	0	0	0.0756589	0.0704702	0.104208	0.0424286	0.074	0	0	0.0781905	0.0506667	0.123018	0.152228	0.0833208	0.0859735	0.0682536	0.221627	0	0.0918808	0.0424286	0.0945556	0.114971	0.147611	0.161778	0.0491014	0	0	0	0	0	0.0574792	0	0	0.147611	0.0298889	0	0	0.0680857	0.174039	0	0.109499	0.104852	0.118803	0.0383333	0.192775	0.0942222	0	0.0535621	0.11605	0.0531667	0.109667	0.0979767	0.0543148	0.128167	0.0497724	0.0527427	0	0	0.0383333	0	0	0	0	0	0	0	0.111792	0	0	0.0450256	0.0781905	0	0	0.1655	0	0.0524755	0.484092	0.0970222	0.0374124	0.102718	0.117638	0.170802	0	0	0	0.0789348	0.170296	0.153867	0	0	0	0	0.0481728	0	0.0265942	0	0	0	0.0459167	0.0363067	0	0	0.0518182	0.0905556	0	0	0.0366974	0.0842715	0.184869	0.125362	0.0822255	0.148245	0.12998	0.119546	0.08309	0.114655	0.134051	0.0888657	0.11153	0.0713601	0.177609	0.0883449	0.107076	0.115269	0.125443	0.099727	0.0968574	0.119094	0.0950118	0.0820397	0.114759	0.095085	0.0928483	0.143185	0.126771	0.100841	0.0955282	0.0870152	0.102636	0.109713	0.0893503	0.132988	0.093744	0.0811523	0.124248	0.101375	0.121008	0.0988459	0.0842007	0.100934	0.129097	0.130753	0.091885	0.0876667	0.108332	0.108285	0.117322	0.0988922	0.106332	0.0786591	0.0264545	0	0.0362903	0	0.041625	0.119031	0.0467083	0.083625	0.0481728	0.0326458	0.080013	0.0808	0.0411818	0.033	0.338196	0.212685	0.0559375	0.0518182	0	0.0305217	0.049359	0.0859394	0.116028	0	0	0	0.0859667	0.070873	0.0265714	0.05518	0.131424	0.0515253	0	0.39569	0	0	0.193858	0.0672922	0.204685	0.22675	0.110372	0.104976	0.0968596	0.0688018	0.0769649	0.102323	0.0950351	0.0566199	0.0747436	0.0642436	0.100303	0	0.0509444	0.0817292	0.0518415	0	0.173035	0.0755462	0	0.161818	0.0523167	0.0663431	0	0	0.0481111	0	0.0365351	0.0518182	0.127095	0.0390729	0.047522	0.056	0.0989557	0.19837	0.0798021	0.125672	0.0652179	0	0	0.0673964	0	0	0.093737	0.037202	0.0969118	0.4376	0.210042	0.0826591	0	0.107462	0.130819	0.0266863	0.307293	0.0350606	0.287255	0.32377	0.103022	0	0	0.113364	0.0391608	0.0507476	0.0921082	0.0967251	0.170668	0.2813	0.199597	0.232002	0.192151	0.34996	0.410666	0.364089	0.272396	0.116615	0.133224	0.17632	0.103138	0.151999	0.17342	0.324614	0.128846	0.140139	0.153034	0.149831	0.155246	0.240272	0.181316	0.156536	0.234001	0.130485	0.174593	0.0985092	0.127156	0	0.0922941	0	0	0.385036	0.0399792	0	0.12836	0.0454058	0.0689563	0.0352963	0.0648678	0.0298889	0.0750108	0.0899867	0.113667	0	0	0	0.043386	0	0.161002	0.0518182	0	0.0852346	0.0769295	0.0340702	0	0	0	0.0340702	0	0.042881	0.0868049	0	0	0.0544496	0.0483651	0.148303	0.0849697	0	0.11369	0.0867236	0.0277241	0.094363	0.118619	0.110092	0.0312424	0.0377687	0.0524688	0.0619091	0	0.0362903	0	0.0388519	0.095689	0.0781905	0.0374368	0.0770833	0.174888	0.0619259	0	0.115257	0.0559375	0	0.0804363	0	0.0679451	0.154587	0.0619259	0.057	0.0929312
AGTCTCCAGAGTTCGG-1_1	0.0916894	0.0661324	0.0815928	0.056868	0.0468119	0.0530033	0.0797954	0.0624314	0	0	0.097186	0.0518889	0.0591036	0	0.0432414	0.0421333	0.0620059	0	0	0	0.039246	0.0736362	0.04624	0	0	0	0.0265175	0.035125	0.060029	0.0456154	0.0798498	0.0668374	0.0507467	0.0459804	0.0273654	0.0641395	0	0	0	0	0.0485833	0.0341739	0.0609672	0	0.0783889	0	0.0758817	0.0925541	0.138218	0.0386988	0	0.0848132	0.169431	0.0534133	0.0764118	0.134033	0.0898745	0.0871667	0	0	0.0715167	0	0.0689423	0	0	0	0	0.0268958	0.0265175	0.061234	0.0927333	0.12331	0.145636	0.145224	0.0519583	0.082085	0.0753434	0.164449	0.113895	0.10059	0.0744046	0.1725	0.0370392	0.106665	0.0485833	0.0697083	0.079	0.0523333	0	0	0.0568333	0.0859091	0.423746	0.217115	0	0	0	0.0457333	0	0.0357727	0.0516	0.156	0	0.0702703	0.154944	0	0.079	0	0.0507826	0.0567593	0.242227	0.13425	0.0624792	0	0	0.0565833	0.0641728	0.0903294	0.0485926	0	0	0.0286296	0.0915	0	0	0	0.0949667	0.0934255	0.0569	0.113344	0.175359	0	0.0786863	0.0454615	0	0.0691159	0.0889762	0	0	0.0525833	0	0	0	0	0	0.0833179	0.154944	0.0492955	0.0949667	0	0.0915	0	0	0	0	0.0416111	0	0.0536923	0	0	0	0.0447742	0	0	0	0	0.0343684	0.0979178	0.108692	0.0352648	0.12825	0.0682482	0.100146	0.203833	0.1648	0	0.0988889	0.158889	0	0.112467	0.095414	0	0	0	0.593	0.0791159	0.0330227	0.0945076	0.0577333	0	0.0908621	0.127557	0	0.0863039	0.161047	0	0.0950098	0.4166	0.499331	0.0378438	0	0	0	0.1893	0.0776014	0.11399	0.0915	0.053914	0.109921	0.0379298	0.122064	0	0.0656	0.0540222	0.0789067	0.101911	0	0	0.0485833	0	0.0525833	0.0627523	0.0406	0	0	0	0.0279195	0.0332833	0.122843	0.05112	0.0523333	0	0.0687451	0.0378704	0.0945964	0.106384	0.0583182	0	0.088114	0.06484	0	0	0	0	0.0595814	0.0519649	0.179958	0.0717143	0.0428333	0	0	0	0.04328	0.122919	0.0864386	0.0614969	0.0775947	0.0569565	0.112706	0	0.10217	0	0.0513519	0.0841014	0.158889	0.0915	0.0307681	0.117292	0.0454615	0.122083	0.105833	0	0.0271771	0	0	0	0.030125	0	0	0.0365333	0.173667	0	0.0907979	0	0.0897955	0.0563958	0.191519	0.0731313	0	0.0272353	0.109857	0.0450054	0.148867	0.0897367	0.0580741	0.0485833	0.0264797	0.111982	0	0.0523333	0	0	0	0	0	0	0	0	0.12025	0	0	0	0	0.0625556	0.0332833	0.164944	0	0.0520588	0.49005	0.0656	0.0424068	0.0723538	0.129772	0.164027	0.0428333	0	0	0.0676159	0.160556	0.1451	0	0	0	0	0.064037	0	0.0384348	0.0265676	0.0523333	0	0.0459226	0.03632	0	0	0.0835152	0.148667	0.0454615	0.079	0.0367077	0.0870103	0.206359	0.123131	0.0741874	0.139264	0.124624	0.12175	0.092005	0.121983	0.152045	0.0983051	0.101383	0.0802898	0.177447	0.0952371	0.11226	0.114212	0.104461	0.0881072	0.0975871	0.134111	0.101687	0.0769482	0.132477	0.0944422	0.0970282	0.162038	0.160921	0.0872274	0.0942085	0.0888754	0.0955635	0.121794	0.0929456	0.136421	0.0928746	0.100895	0.129002	0.127472	0.125705	0.105595	0.100833	0.107463	0.135165	0.137332	0.12222	0.0924917	0.109842	0.107622	0.118259	0.0951675	0.106708	0.0388333	0.073	0	0.129118	0.0485833	0.0525833	0.14681	0.075475	0.106735	0.0812593	0.103826	0.070039	0.06785	0.0585091	0.131283	0.349573	0.21339	0.0563958	0	0.0776377	0.0726957	0.0837179	0.132975	0.145694	0.0627368	0	0.128	0.123587	0.227429	0.0348286	0.0455067	0.138091	0.0863939	0	0.406526	0	0	0.209149	0.0614815	0.09921	0.137083	0.105832	0.0428333	0.0980497	0.0316171	0.0492807	0.0862688	0.11386	0.0848596	0	0.0914915	0.132515	0.079	0.210815	0.0360313	0.065612	0.053902	0.141566	0.1109	0.0268529	0.130636	0.0602333	0.116206	0	0.0915	0.0771667	0.0625556	0.0649035	0.101333	0.119476	0.0440208	0.037673	0.133797	0.105238	0.191757	0.16099	0.118322	0.0841346	0.0915	0	0.0811982	0.0569	0	0.112326	0	0.126788	0.445889	0.225936	0.0466288	0	0.107211	0.156045	0.0769804	0.298926	0.035125	0.276351	0.324807	0.0994875	0.0332833	0.0343684	0.0602727	0.0440157	0.0461	0.0794589	0.0980866	0.16054	0.101538	0.205833	0.230326	0.19199	0.352615	0.416982	0.346924	0.278687	0.118914	0.14859	0.186373	0.0971536	0.160323	0.17022	0.320123	0.117473	0.136989	0.14424	0.146105	0.163942	0.242996	0.188655	0.164032	0.240792	0.137991	0.180193	0.109832	0.105235	0	0.0993015	0	0.0288361	0.388269	0.0271771	0.156	0.0977333	0.0542029	0.063123	0.0356111	0.0601598	0.030125	0.0447742	0.06924	0.0859298	0	0	0.0688788	0.0590994	0	0.173155	0	0	0.101417	0.0464423	0.0343684	0	0	0	0.0343684	0	0.0629881	0.0917642	0	0.0854118	0.0629018	0.058	0.132979	0.0548242	0	0.0828333	0.0527724	0	0.0884741	0.0673333	0.10783	0.056	0.0437823	0.0271771	0.0457333	0.079	0.0447742	0	0	0.0895397	0	0.0397471	0.0637262	0.185428	0	0	0.134417	0.0386875	0.0697083	0.117147	0.0406	0.10269	0.154044	0.094037	0.0865088	0.0807428
CGAATTGTCGTGCACG-1_1	0.05375	0.0476275	0.0814536	0.0675347	0.0677789	0.0713267	0.107954	0.118614	0.0839048	0.0603333	0.0673333	0	0.0398288	0	0.0686437	0.183114	0.066451	0.035227	0.0273175	0.136994	0.0489365	0.0745128	0	0	0	0.124628	0.0530614	0.0955758	0.144164	0.0702198	0.194167	0.126234	0.172027	0.0547908	0.090109	0.0331628	0.121521	0.0728939	0.105131	0.074	0.120111	0	0.305639	0	0	0	0.0393656	0.0366351	0.0474068	0.0664016	0.0275926	0.125329	0	0.0399556	0.121991	0	0.0414902	0.144641	0.0996	0	0.0741792	0	0.0626923	0	0	0	0	0.0276111	0	0.0591348	0.0448792	0.181814	0.153555	0.0685727	0.110104	0.0425915	0.0648384	0.184281	0.174675	0.0616095	0.0689958	0.111875	0.218431	0.153036	0.0992222	0.074	0.224619	0.197121	0	0	0.318262	0.0967045	0.447737	0.212381	0.117667	0	0	0.0997333	0.0663704	0.0664545	0.104921	0.119714	0	0.0912793	0	0.163741	0.0839048	0.0514444	0.13242	0.268019	0.281168	0.0799306	0.156896	0	0.227444	0.147444	0.112407	0.135576	0.189704	0	0	0.0874938	0	0.153528	0.0655702	0.0663509	0.0603333	0.111381	0.0603333	0.141839	0.202668	0	0.0871046	0	0	0.0718406	0.0991984	0	0	0.0315556	0	0	0.0992222	0.0554545	0	0.155976	0.159444	0.131394	0.360567	0.192778	0	0	0	0.0965	0	0.0504815	0	0.0489011	0.0693704	0	0.107576	0.0654839	0.12719	0	0.131438	0.135571	0.0361754	0.0848402	0.104681	0.10642	0.0815833	0.135494	0.0674167	0.0514444	0.0428889	0.0481026	0.0339683	0	0.0972222	0.0596	0.091129	0	0.04096	0	0.621275	0.0703043	0.0591212	0.157288	0.18192	0.0693704	0.0686437	0.126275	0.408074	0.052098	0.162212	0	0.0447255	0.449938	0.530146	0.047875	0.0663704	0.0284946	0.0972222	0	0.100051	0.148046	0.0972222	0.165441	0.144852	0.130456	0.168675	0.0554545	0.130893	0.0957333	0.190873	0.146067	0.150639	0.173852	0.152944	0.124583	0.0897778	0.0435596	0	0.0514444	0.108089	0	0.0291034	0.1296	0	0.0538667	0.0554545	0	0.0727843	0.0664074	0.108279	0.123434	0.0591212	0	0.104614	0.0659867	0	0	0.0663704	0.115643	0.0273333	0.0932667	0.121708	0	0.0452857	0	0.0972222	0.247714	0.0673467	0.145009	0.0795439	0.0613396	0.0850076	0.115351	0.0727843	0.0663704	0.126285	0.071119	0.105778	0.0856812	0	0.147722	0.114435	0	0.193641	0.127306	0.11031	0.0663704	0.0914688	0	0.135121	0.0972222	0.142181	0.0972222	0	0.096819	0.190238	0	0.143739	0	0.100288	0.186604	0.244251	0.0866364	0.165833	0.102451	0.123924	0.123903	0	0.0769833	0.0375185	0.0766944	0.0873984	0.0820351	0.180667	0.144697	0.0992708	0	0.0727843	0	0	0	0.0412043	0.147722	0.105333	0.074	0	0.0922051	0	0	0.104867	0.192778	0	0.0860098	0.517271	0.102944	0.0861356	0.100738	0.19651	0.241243	0	0	0	0.0941304	0	0	0	0.0554545	0	0.326944	0	0	0.032913	0.0274955	0	0	0.0907708	0.0973667	0	0	0.0554545	0.0972222	0	0	0.0924872	0.0761546	0.157753	0.0935854	0.0865357	0.1111	0.125116	0.0931161	0.111235	0.11272	0.129556	0.0862985	0.101307	0.0804054	0.133753	0.0809287	0.100269	0.117196	0.10905	0.0980268	0.0837811	0.107684	0.0917273	0.0882401	0.108926	0.0870221	0.0908677	0.120152	0.133883	0.10666	0.108937	0.106902	0.130861	0.0951463	0.109078	0.108803	0.110641	0.110731	0.123777	0.0935209	0.114192	0.100864	0.109675	0.0962653	0.11943	0.0950929	0.0835333	0.105988	0.09016	0.0901095	0.10775	0.101771	0.111201	0.0706439	0.0811061	0.139429	0.165602	0.131611	0.0554444	0.155461	0.1049	0.120727	0.0299012	0.148146	0.0594935	0.093025	0.0817727	0	0.346003	0.224982	0	0	0.0431594	0.0992464	0.0620769	0.143022	0.0723333	0.0663509	0	0.119714	0.104473	0.236365	0.0701048	0.0557467	0.107576	0.122061	0.163242	0.407888	0.0839048	0.0663704	0.215369	0.0742263	0.123785	0.074	0.113868	0.0862381	0.0632573	0.0974505	0.0663509	0.0654839	0.131283	0.0589006	0.147846	0.0782906	0	0.0839048	0.273648	0	0.0831421	0.0689608	0.142323	0.0784859	0.0947353	0.111242	0.0923333	0.0858235	0	0.0972222	0.0514444	0.0663704	0.0575965	0	0	0.112437	0	0.137277	0.11393	0.201812	0.127323	0.107383	0.0622372	0.0972222	0.0452857	0.0274955	0.156533	0.074	0.14097	0.0356364	0.134108	0.457001	0.222736	0.0610833	0	0.125761	0.108008	0.105304	0.290157	0.0355152	0.273459	0.316298	0.102414	0.0536667	0.139895	0.105871	0.0648431	0.0781238	0.110152	0.109703	0.161217	0.124725	0.280196	0.310557	0.275782	0.323628	0.500706	0.217657	0.358021	0.168447	0.19653	0.278384	0.113996	0.221499	0.334326	0.303645	0.113463	0.138588	0.145066	0.145317	0.178601	0.29676	0.24756	0.258945	0.244177	0.215761	0.257167	0.127219	0.0926648	0	0	0.0521228	0	0.392836	0.02825	0	0.0309333	0.046913	0.0481429	0.0514444	0.056719	0.100222	0.102473	0.119787	0.126702	0.0663704	0.035	0.0956364	0.204058	0.194917	0.22645	0	0	0.140152	0.108641	0.0493684	0	0	0.0653556	0.0795439	0.074	0.0294762	0.0811382	0.0273175	0.0727843	0.132297	0.0500159	0.14812	0.0689848	0	0.0499524	0.0753821	0	0.0584593	0.143643	0.129609	0	0.045585	0.0914688	0.0921818	0.0839048	0.0578602	0.177	0.16579	0.0962887	0	0.0917241	0.246786	0.197358	0.163741	0	0.146892	0.102396	0.074	0.183515	0.0811111	0.136675	0.193867	0.217852	0.138281	0.335507
GGAATGGCAAGTAGTA-1_1	0.0888561	0.0852059	0.119154	0.0596304	0.0744686	0.0431881	0.0561221	0.0528889	0.0761905	0.106867	0.108729	0.0855556	0.0742613	0.0761905	0.0945172	0.0522381	0.0641451	0	0	0	0.045246	0	0	0.0346736	0	0	0	0	0.056559	0	0.075543	0.0575	0.0315911	0.0354379	0	0.0569612	0	0	0	0	0	0	0.0332568	0.0343721	0.094713	0	0.119667	0.0991486	0.134757	0.0335904	0.0405185	0.0675697	0.163732	0.0492978	0.0876399	0.120942	0.0973255	0.0776092	0	0.027284	0.0861167	0.0542121	0.0568504	0	0	0	0.0269778	0.0264861	0	0.0420496	0.0737042	0.110955	0.145937	0.163655	0.048125	0.102552	0.0677222	0.164164	0.112202	0.0995905	0.0904675	0.06725	0.0921961	0.114345	0.0469444	0.06725	0.150381	0.0505455	0	0	0.036881	0.107523	0.427837	0.224639	0.0549333	0	0	0.0444933	0	0.0350682	0.062125	0	0	0.0884054	0	0	0.132333	0	0.0733333	0.0595926	0.246738	0.0673194	0.0656667	0.0603704	0	0.117176	0.0799712	0.10288	0.091642	0	0	0.0386173	0.153722	0.0469444	0.0472807	0.0333333	0.0838667	0.0848723	0	0.106005	0.170443	0	0.0472157	0.0439487	0	0.029913	0.0507619	0	0	0	0	0	0	0	0	0.0767991	0.163444	0.0488333	0.100067	0	0.0882222	0	0	0	0.0761905	0.0260926	0	0.0528278	0.0345185	0	0.0505455	0.0394301	0	0	0	0.0761905	0.0758947	0.0944635	0.1229	0.062726	0.0856944	0.114715	0.126938	0.157056	0.127378	0	0.148571	0.163444	0	0.100111	0.0732204	0	0.0287733	0.0549333	0.58889	0.114717	0.0563182	0.0979216	0.07214	0.0345185	0.0418506	0.13648	0	0.0548235	0.172703	0.0882222	0.129196	0.412785	0.496311	0	0	0	0	0.152	0.0659565	0.0957232	0.174778	0.0789247	0.137472	0.0533333	0.119706	0.0768485	0.0893704	0.07815	0.0856267	0.0654889	0	0	0	0	0.0484861	0.0407645	0	0	0.0739111	0	0	0.05195	0.0870588	0	0	0	0	0.0530556	0.0867324	0.105589	0.0696288	0	0.0737105	0.0664933	0	0	0.0925185	0.0620952	0.038155	0.0532	0	0	0.0695	0	0	0	0	0.137697	0.131737	0.0914277	0.0997462	0.0618986	0.0969804	0	0.0971987	0.0414286	0	0.0495362	0.163444	0.158833	0.0524928	0.06725	0.0741795	0.0469444	0.0414286	0	0.0388438	0	0.0768485	0.0882222	0	0	0	0.0410095	0.179292	0	0.100575	0.0603704	0.0721136	0.0555417	0.19784	0.0855253	0	0.0268497	0.104161	0.0531398	0.141933	0.0798333	0.0595926	0.08225	0.0386667	0.077269	0.0345185	0.0862727	0	0	0	0.0882222	0.0439487	0	0.0267527	0	0.123667	0	0	0.0439487	0	0.0603704	0.0323	0.163444	0	0.03575	0.487415	0.0981667	0.0506441	0.068459	0.106069	0.158437	0	0	0	0.048	0.161741	0.146167	0	0	0	0	0.0279012	0	0	0.026036	0	0	0.0459167	0.0363067	0.0555417	0	0.0505455	0	0	0	0.0366974	0.0765326	0.203774	0.141869	0.0763731	0.137658	0.126494	0.125163	0.0936467	0.129012	0.132896	0.0934677	0.120723	0.0816583	0.187764	0.096204	0.127106	0.0976716	0.111254	0.0868777	0.110937	0.129485	0.0948182	0.0816442	0.120593	0.106192	0.0977637	0.138972	0.127586	0.105234	0.0969299	0.100588	0.110071	0.135748	0.090335	0.144065	0.0792096	0.107699	0.114975	0.105642	0.131518	0.112055	0.0964541	0.109172	0.145385	0.14159	0.109723	0.0893683	0.11274	0.109153	0.120478	0.103957	0.106682	0.0468712	0.0586742	0	0.104538	0.0469444	0.0293056	0.137554	0.123242	0.084822	0.0663704	0.0875417	0.0706061	0.0782667	0.0599394	0.1102	0.34419	0.211725	0.0989792	0	0.0524928	0.047	0.0682564	0.111174	0.161722	0.0333333	0	0	0.110473	0.121492	0.0261714	0.0474933	0.14497	0.144293	0	0.403296	0	0	0.204986	0.0671975	0.204447	0.226458	0.0988662	0.0785238	0.11357	0.0492973	0.0333333	0.0748172	0.128789	0.0642222	0.0439487	0.0663761	0.0903636	0	0.13963	0.0398021	0.071082	0.0347843	0.171997	0.0851727	0.041549	0.122712	0.0323	0.072098	0.0606667	0	0	0.0603704	0.0533333	0.0977576	0.136714	0.0590208	0.0369308	0.142605	0.0924852	0.199678	0.109339	0.125411	0.0796667	0.136444	0	0.0585135	0.0549333	0	0.123515	0	0.101536	0.443001	0.217464	0.0485833	0	0.0962271	0.132738	0.041549	0.304878	0.0349015	0.288662	0.322633	0.126477	0.05195	0	0.0261364	0.0443451	0	0.0628139	0.110268	0.160731	0.219829	0.203394	0.234181	0.195618	0.347765	0.416933	0.336233	0.271357	0.12795	0.143932	0.179894	0.105367	0.155733	0.169404	0.310379	0.120212	0.13515	0.145236	0.144147	0.157619	0.233862	0.177302	0.156051	0.223384	0.136159	0.173061	0.0907812	0.102242	0	0.0922426	0	0	0.38209	0	0.0761905	0	0.029913	0.0826071	0.0345185	0.0794876	0.0293056	0.0416022	0.10804	0.056386	0	0	0	0.0339298	0	0.157117	0	0	0.0873851	0.0650962	0.0333333	0	0	0.112489	0.0333333	0.06725	0.060131	0.0824634	0	0.0358824	0.0543669	0.0313968	0.126917	0.0746424	0	0.0725476	0.0457236	0	0.108807	0.111405	0.102938	0.0306061	0.0265986	0	0.0360727	0.0761905	0.0435054	0.103417	0.0279012	0.090198	0	0	0.0629048	0.180446	0	0	0.104322	0.0374583	0	0.11125	0.0392889	0.0841412	0.141976	0.0603704	0.0857193	0.0788696
GGGCCATTCGGAGTAG-1_1	0.0276818	0.0618627	0.093519	0.104521	0.0603597	0.0391485	0.0648482	0.0722614	0	0.150633	0.0470465	0	0.0481126	0	0.0498391	0.0893238	0.0953667	0	0	0.0603038	0.0615437	0.0905513	0	0.0515556	0	0.032961	0.0968947	0.0401515	0.0882195	0.0406337	0.129175	0.0836301	0.0510267	0.028183	0.104019	0.0553488	0.0417083	0.033697	0.0284646	0	0	0	0.143027	0	0	0	0.0421935	0.0457568	0.0702994	0.075012	0.0348241	0.138619	0.0458537	0.0403289	0.120606	0	0.0418196	0.200905	0.129017	0	0.0675208	0	0.0683056	0.0295862	0	0.0282745	0	0.0485278	0.0651842	0.107709	0.0804958	0.271639	0.165213	0.0857271	0.0844722	0.073951	0.0525657	0.203369	0.173587	0.0684429	0.0769602	0.113458	0.20749	0.0996044	0	0	0.144238	0.147242	0	0	0.100506	0.117621	0.432367	0.222206	0	0.0995556	0	0.0883333	0	0.101424	0.0889167	0.205	0.140238	0.132982	0	0	0.121095	0.0709259	0.114913	0.144833	0.258875	0.0321389	0.161958	0	0.175444	0.110648	0.089856	0.11659	0.0971358	0	0	0.0633457	0	0.165361	0.0432456	0.0807895	0.0617333	0.136714	0	0.0783333	0.180922	0.0859048	0.028183	0.113308	0	0	0	0	0.07575	0.0321389	0	0	0	0	0.279556	0.123764	0.156	0.102864	0.2535	0	0	0	0	0.193733	0.0859048	0.0932407	0	0.0520696	0.0382963	0	0	0.0558387	0	0.0995556	0.130521	0.324095	0.0369123	0.105164	0.131541	0.0756484	0.162611	0.0779951	0.0417083	0.0731389	0.0602444	0.0681282	0.109524	0.0995556	0	0.0994	0.0985645	0	0.04356	0	0.603012	0.0488043	0.0721742	0.100434	0.0790933	0.0382963	0.0583333	0.124014	0.0609815	0.0401176	0.1667	0	0.0918039	0.425642	0.513242	0.066849	0	0.0558387	0.0995556	0.0617333	0.0405362	0.114925	0.0995556	0.0558387	0.0953545	0.0511842	0.145116	0.0567273	0.0895778	0.0531389	0.0710733	0.0438222	0.0391296	0.110185	0	0.120833	0.118125	0.0533731	0	0.0526111	0.108333	0	0.0295862	0	0.0956471	0.0314933	0.0567273	0	0.0398824	0.0392963	0.108007	0.120459	0.0589318	0	0.094807	0.0314933	0	0	0	0.0754524	0.0848992	0.133123	0.238042	0.115405	0.0462857	0	0	0.0859048	0.0549867	0.122689	0.0569298	0.0330629	0.0625947	0.0947246	0.0398824	0	0.11251	0.063881	0.106981	0.0866232	0	0.0995556	0.127174	0.07575	0	0	0.0741429	0.0679259	0.0914479	0.0679259	0.0567273	0	0.0913472	0.0995556	0	0.109314	0.175916	0	0.123644	0.0679259	0.129129	0.0417083	0.199021	0.0537273	0	0.0675621	0.123764	0.034672	0.0617333	0.0926533	0	0.0526111	0.100894	0.0875088	0	0	0	0	0	0	0	0.0617333	0.0478925	0.149833	0	0	0.0462857	0.0491795	0	0.177926	0.2106	0.159667	0	0.0749363	0.509293	0.105348	0.0361921	0.0716487	0.157125	0.217451	0	0	0	0.0551667	0	0	0	0	0	0.167611	0.042963	0	0	0	0	0	0.0771667	0.07678	0	0	0.091303	0.162944	0.0491795	0.0859048	0.0768667	0.100651	0.152943	0.118126	0.0835008	0.0947534	0.124527	0.1101	0.109445	0.0924826	0.116386	0.0945439	0.117743	0.0913132	0.13381	0.0954163	0.103221	0.108869	0.122159	0.0942647	0.112826	0.0904872	0.100586	0.0995492	0.109598	0.0955374	0.0948377	0.121373	0.11908	0.118236	0.0827265	0.107463	0.106954	0.0997279	0.0938912	0.10126	0.112991	0.113717	0.115312	0.100094	0.08348	0.103278	0.0977619	0.100562	0.133645	0.100683	0.1043	0.0997033	0.114638	0.105199	0.131302	0.11002	0.113769	0.0733258	0.0733258	0	0.0368925	0	0.0566111	0.143203	0.0499083	0.0722917	0.0521728	0.0330347	0.0634719	0.071225	0.0636424	0.0357	0.33842	0.212709	0.0784167	0	0.0946522	0.0328696	0.0986923	0.0857025	0.122083	0	0.0859048	0.0859048	0.0515733	0.0463651	0.0281143	0.0515733	0	0.055404	0.110121	0.38983	0	0	0.200624	0.0780782	0.103379	0.07575	0.0751655	0	0.0744211	0.0798604	0.0807895	0.0289462	0.101444	0.0392749	0.0723846	0.0835598	0	0	0.0519815	0.08375	0.0788743	0.080098	0.15017	0.0635261	0.0873431	0.167076	0.0897	0.0628235	0	0.140611	0	0.0679259	0.089614	0.0567273	0.0859048	0.0748229	0.0284151	0.0742203	0.0969262	0.193698	0.0707344	0.0587833	0.0869679	0	0.0462857	0.0278739	0	0	0.0825889	0.0743232	0.095049	0.437274	0.206024	0.196697	0	0.118232	0.118068	0.120824	0.29366	0	0.269605	0.312317	0.111776	0	0.0547368	0.187205	0.0466	0.0790286	0.0597619	0.0982035	0.195476	0.161071	0.218951	0.25299	0.219192	0.339672	0.428426	0.235792	0.289008	0.136834	0.151359	0.207835	0.103545	0.176526	0.262045	0.31526	0.130264	0.136888	0.149974	0.144566	0.205133	0.319391	0.264813	0.270563	0.283377	0.173637	0.206795	0.113571	0.1116	0	0	0	0	0.389286	0.0286875	0.0859048	0.06484	0	0.0585675	0.0709259	0.0565978	0.0965556	0	0.13348	0.0527895	0	0	0.116197	0.099462	0.07575	0.18996	0	0	0.125678	0.107058	0.0678246	0	0	0.0829778	0.0678246	0	0.0509524	0.0677927	0.0416349	0.0744314	0.115695	0	0.110354	0.0662879	0.0289462	0.0509524	0.108561	0	0.0996815	0.105833	0.0974069	0	0.0708571	0.0564687	0.0545152	0.121095	0.0886882	0.123292	0.0811852	0.115082	0.16981	0.0602414	0.125976	0.163869	0.201815	0	0.0890158	0.0672292	0	0.163397	0	0.0808235	0.240549	0.112963	0.136105	0.242739
TGCGGGTGTAGTCCTA-1_1	0.070303	0.0849118	0.0838882	0.052429	0.0491947	0.0525281	0.0670297	0.0544837	0.116381	0.0564	0.147248	0.051094	0.064018	0.154571	0.0697701	0.0846667	0	0.026695	0	0.042059	0.039	0.0728494	0	0	0	0	0.026386	0.0350682	0	0.0407033	0.0781847	0.0575894	0.0353422	0.064902	0	0.0388372	0	0	0	0	0.0481667	0	0	0	0.149963	0	0.153925	0.138135	0.182785	0	0.0523796	0.0717069	0.230073	0.0798089	0.0734225	0.164167	0.157757	0.0873851	0.0513667	0	0.0868625	0.0555455	0.0602222	0	0.038375	0	0.0561556	0	0.026386	0.0571986	0.0878875	0.117297	0.154105	0.190452	0.0379167	0.121582	0.0987551	0.158279	0.120946	0.124007	0.132075	0	0.0367451	0.0979297	0.0481667	0	0	0.0518788	0	0	0.0432381	0.0607424	0.41069	0.219524	0	0	0	0.06832	0	0.0486061	0.073375	0.154571	0	0.0552973	0.0906667	0	0.116381	0	0.0499855	0.0353333	0.238008	0.0744167	0	0.062	0	0.0487407	0.0497366	0.0860098	0.0580988	0	0	0.0284444	0.234111	0.0481667	0.0404386	0.0550351	0	0.0804894	0	0.0931563	0.167152	0	0.070183	0	0	0.0305507	0.0786508	0	0	0	0	0	0	0	0	0.0955497	0.0906667	0.0561894	0	0.0906667	0.224111	0	0	0	0.154571	0.0366852	0	0.0575018	0.0353333	0.0782857	0	0.0530538	0	0	0	0	0.0481404	0.119027	0.135343	0.0495982	0.0848333	0.0861411	0.0645	0	0	0	0.104444	0	0	0.111467	0.0849247	0	0.05072	0	0.585714	0.0772174	0.0264697	0.0949586	0.06818	0	0.0588046	0.137976	0	0.0267059	0.169386	0.0906667	0.0713922	0.411274	0.492128	0	0	0	0.135111	0	0.0788406	0.092303	0	0.0579355	0.110378	0.0404386	0.106613	0	0.0990074	0.0899222	0.0483733	0.0936444	0	0	0.0481667	0	0.0744167	0.0531437	0	0	0.0402667	0	0	0.0330333	0	0	0	0	0	0	0.0697596	0.0889075	0.0368409	0	0.0615088	0.0613867	0	0	0	0	0.0605039	0.0664316	0.0690833	0	0.0658095	0	0	0.0782857	0.0400267	0.138906	0.086386	0.0475597	0.069928	0.0408188	0.130941	0	0.0924327	0.0424762	0	0	0	0.135111	0.10587	0	0.0450769	0.0481667	0.0424762	0	0.0372292	0	0.0518788	0.0906667	0.0299167	0	0	0.0494667	0.1833	0	0.0891468	0.121333	0.085	0	0.188958	0.0817778	0	0.0376078	0.0903612	0.0583871	0	0.0533267	0	0.0703889	0.0686098	0.0431345	0	0.0518788	0	0	0.0367451	0	0	0	0	0	0	0	0	0.0450769	0	0.062	0.0330333	0.156944	0	0.0591373	0.483705	0.0812074	0.0464859	0.0820615	0.115653	0.185002	0.0424762	0	0.0906667	0.0550362	0.216963	0.142467	0	0	0	0	0.0580988	0	0.0266087	0.0336396	0	0	0.0457589	0.0359533	0	0	0.124667	0.0906667	0.0861538	0.154571	0.0364256	0.085488	0.171682	0.159043	0.0932471	0.115852	0.131728	0.129675	0.101937	0.110182	0.146375	0.0879204	0.0997033	0.0756918	0.162844	0.0846866	0.119673	0.124864	0.0983599	0.0974573	0.107481	0.104234	0.095835	0.0723005	0.110191	0.0813435	0.0958783	0.155942	0.153801	0.113074	0.0851863	0.123909	0.111992	0.125046	0.0994949	0.136353	0.0839072	0.118616	0.124563	0.106765	0.144068	0.0988559	0.109912	0.10064	0.143422	0.148232	0.0978183	0.08799	0.138148	0.132161	0.113449	0.092398	0.120056	0.0355076	0.0976515	0	0.210796	0	0.0299167	0.124215	0.10815	0.135322	0.0284444	0.145347	0.0547662	0.0530333	0.0460424	0.0597333	0.333326	0.204903	0.0550417	0	0.100203	0.0738551	0.0288718	0.120623	0.114889	0	0	0.0782857	0.151747	0.252222	0	0.0483733	0.124667	0.126	0.0518788	0.401818	0	0	0.198044	0.0497366	0.280662	0.118792	0.0954853	0.080619	0.0856725	0.0531982	0.0534035	0.0530538	0.085985	0	0.0655897	0.0530513	0.136576	0	0.292148	0.0910521	0.0375082	0.0267059	0.187672	0.0739398	0.0424118	0.135212	0.0780667	0.0547059	0.0622105	0	0	0	0.0474561	0	0.218429	0.0687292	0.0777736	0.16791	0.124521	0.205537	0.131615	0.10805	0.0896346	0	0	0.0383243	0	0	0.15233	0.0592121	0.14816	0.437685	0.220474	0.0905758	0	0.110272	0.142501	0.0581176	0.308897	0.0350682	0.305383	0.320954	0.101495	0	0	0.0628788	0.0342824	0.0505524	0.0695325	0.118037	0.152715	0.311171	0.193211	0.22184	0.185469	0.353946	0.40699	0.349509	0.268832	0.120261	0.138135	0.176358	0.096842	0.160944	0.167849	0.323241	0.117898	0.131428	0.147641	0.142977	0.15177	0.245257	0.188711	0.156041	0.23723	0.134473	0.169648	0.0979346	0.102831	0.0263577	0.0962206	0	0	0.382731	0.0706042	0.0782857	0.0786133	0.0537681	0.0474444	0	0.0620661	0	0.0702796	0.0476133	0.114754	0.062	0	0	0.0357544	0	0.164219	0	0	0.0994369	0.0463141	0	0	0	0	0	0	0.0471429	0.0886545	0	0.0367451	0.0543566	0.0575238	0.149892	0.0687879	0	0.0446548	0.0495772	0.0277471	0.0969111	0.217905	0.107462	0	0.0377959	0	0.0543576	0.154571	0.096129	0	0	0.0960893	0.0782857	0	0.0628571	0.164715	0.121333	0	0.0938671	0	0	0.0863431	0.0402667	0.062149	0.157251	0	0.0848772	0.105699
TCAGTGAGTACTCGAT-1_1	0.0478939	0.0471716	0.0990675	0.127162	0.0612046	0.0444818	0.0899538	0.135216	0.0824286	0.1156	0.027093	0	0.0623739	0.250429	0.118494	0.168248	0.0865627	0.0273121	0	0.0546018	0.04625	0.0873253	0	0.0358056	0	0.0367446	0.0993772	0.0457803	0.107164	0.0361868	0.125078	0.0800732	0.0894889	0.0277059	0.157301	0.027093	0.075375	0.0325909	0.0395253	0	0	0	0.195208	0	0	0	0.0421935	0.0454279	0.0552119	0.061249	0.0273056	0.137489	0.0381423	0.0431778	0.126353	0	0	0.19302	0.0831833	0.0280926	0.0686	0.0325909	0.0661026	0	0	0	0.0284333	0.0476875	0.0271491	0.0855922	0.0980458	0.286387	0.163476	0.0730157	0.0946042	0.0801013	0.051101	0.198786	0.194591	0.0534714	0.0740063	0.194458	0.292588	0.158237	0.0505833	0	0.224048	0.144636	0	0	0.151798	0.0748561	0.439095	0.210447	0.198133	0.0955	0.189333	0.0445467	0	0.0772045	0.0864083	0.162857	0.221571	0.14036	0	0	0	0.134574	0.0921304	0.0898519	0.269992	0.114653	0.067375	0	0.173444	0.0829907	0.128029	0.119414	0.0829136	0	0	0.0503704	0	0.155056	0	0	0	0.123619	0	0.111198	0.199338	0	0.0893856	0.0715897	0.0955	0.16858	0.101968	0	0	0	0.0955	0	0	0	0.148111	0.113172	0	0.08425	0.154533	0	0	0	0	0.0968	0	0.148407	0	0.0485604	0	0	0	0.0281613	0	0	0.117021	0.127524	0.0494386	0.0944703	0.112467	0.0800365	0.0818333	0.132377	0.0972917	0.192583	0.1558	0.0715897	0.0795079	0	0	0.117267	0.085	0	0.0431467	0.0593	0.610148	0.0542101	0.0751742	0.0974205	0.09354	0	0.0408391	0.127228	0.30837	0.0897353	0.167915	0	0.072549	0.438883	0.51951	0.0528698	0	0.0576344	0.0955	0.0593	0.0819855	0.158133	0	0.0681828	0.142254	0.0557719	0.157384	0.0545152	0.137663	0.0683056	0.123853	0.0700889	0.0549722	0.219111	0.0848333	0.241875	0.0911944	0.0566606	0	0.0505833	0.0698889	0	0.0287471	0.07575	0.087	0.03052	0	0	0.038451	0.09125	0.112905	0.132986	0.114864	0.0955	0.176167	0.1206	0	0	0	0.0751429	0.048907	0.0857579	0.236083	0.114119	0.0445476	0.148111	0	0	0.0431467	0.117882	0.0574912	0.0657799	0.106148	0.0978623	0.038451	0	0.128596	0.0670952	0.146185	0.117304	0	0.189333	0.074913	0.0727083	0.0674872	0.265806	0.298595	0	0.0839375	0.100296	0	0	0.0442778	0	0	0.0615429	0.176088	0	0.12867	0.0652222	0.0922273	0.0565833	0.229265	0.0820404	0.0955	0.0522876	0.135828	0.0736344	0.0855333	0.10679	0.0515185	0.144417	0.0726748	0.0871345	0.0890556	0	0.063625	0	0.038451	0	0	0	0	0.139222	0	0	0	0	0	0.173444	0.128867	0.158	0	0.0779461	0.512237	0.0997037	0.088887	0.0921667	0.176705	0.218849	0	0	0.0955	0.0683333	0	0	0	0.0545152	0	0.139222	0.0295185	0	0	0.0272162	0	0.0369444	0.0691548	0.06584	0	0	0.226121	0.410111	0.0473077	0.0824286	0.0594154	0.0902543	0.168613	0.120952	0.0878441	0.127821	0.120313	0.117093	0.130547	0.12357	0.154987	0.105121	0.113573	0.085804	0.144665	0.0934295	0.09399	0.142486	0.109562	0.100201	0.106643	0.0939932	0.104655	0.0815026	0.0945427	0.11568	0.109547	0.151153	0.141647	0.126356	0.0804479	0.116157	0.0840829	0.0913044	0.0892177	0.102098	0.110729	0.123861	0.116719	0.131995	0.11951	0.111563	0.113713	0.104743	0.117757	0.1077	0.112352	0.114278	0.115783	0.11961	0.130015	0.119977	0.122818	0.0586818	0.193144	0	0.115301	0	0	0.150952	0.0899417	0.115356	0.10179	0.0836736	0.0659913	0.117617	0.089297	0.0344833	0.349914	0.227641	0.0401875	0	0.239696	0.141522	0.0421282	0.113314	0.170722	0	0.119905	0	0.0971867	0.162111	0.027419	0.0441	0.0545152	0.0746364	0.0545152	0.402267	0	0	0.220869	0.105889	0.0905023	0.143083	0.0740317	0	0.0838947	0.0471577	0.0818772	0.0281613	0.114218	0.0581754	0.0674872	0.112927	0	0.200333	0.187019	0.0279271	0.115508	0.0441176	0.14534	0.105667	0.0699608	0.0325909	0.1241	0.119637	0	0.148111	0	0.0652222	0.0799035	0.0545152	0	0.0537188	0.0385786	0.11965	0.0970992	0.192906	0.120615	0.0849611	0.0844936	0.0955	0.0445476	0.0272162	0	0	0.111174	0.0277273	0.096	0.443399	0.210736	0.201856	0	0.108944	0.135173	0.138696	0.283135	0	0.265506	0.31608	0.123011	0.0476	0.127158	0.173917	0.0921608	0.101162	0.0687056	0.105461	0.207169	0.0762208	0.239023	0.278943	0.231414	0.342892	0.449769	0.227548	0.311287	0.16687	0.169705	0.218353	0.114488	0.197831	0.288822	0.320738	0.138646	0.157674	0.151669	0.170148	0.207816	0.325191	0.265995	0.263127	0.28795	0.182672	0.204837	0.136519	0.103568	0	0.0924032	0	0.0292295	0.400483	0.0455208	0.162857	0.03052	0.047058	0.0620635	0.148315	0.0679174	0.114653	0.10129	0.187067	0.085	0.0652222	0.0626333	0.0445152	0.0953567	0.124083	0.205967	0.0545152	0	0.130803	0.135571	0.14114	0	0	0.0972222	0.14114	0	0.0894286	0.0808943	0.0797778	0.038451	0.104762	0.0501746	0.146303	0.0762455	0.0281613	0.0492143	0.121829	0.0481609	0.0522	0.1035	0.112648	0.0496364	0.0558231	0.0537188	0.0735758	0.127524	0.105849	0.197042	0.164753	0.0936764	0	0.0912759	0.0492143	0.182273	0.291852	0.0975	0.154788	0.102146	0	0.127039	0	0.116494	0.235629	0	0.087807	0.276355
ATGCGATGTTCTTGCC-1_1	0.040197	0.0606275	0.0902827	0.0923795	0.0685677	0.0636436	0.148564	0.0389804	0.199429	0.0843	0.133132	0.0335128	0.0551306	0.0832857	0.028954	0.336362	0.0800922	0.0364681	0.0350238	0.131622	0.0344405	0.085024	0	0	0.0410625	0.144229	0	0.0594053	0.103491	0	0.132548	0.100165	0.0706311	0.0361438	0.104423	0	0.0405625	0.0736364	0.0577071	0.0734583	0	0	0.103071	0.0457093	0	0.0516471	0	0.0397117	0.076065	0.08451	0.117417	0.151402	0.037939	0.0494533	0.140526	0.035425	0.0528627	0.256374	0.0526	0	0.07045	0	0.062609	0	0	0	0.0286333	0.0343542	0.0872807	0.0881596	0.0375458	0.126199	0.155419	0.0738009	0.118729	0.0738464	0.0555126	0.198038	0.169819	0.0571405	0.077914	0.0734583	0.279176	0.0893635	0	0	0.144095	0.0937576	0	0	0.0967262	0.1815	0.475766	0.208867	0.1412	0.0965	0.0965	0.04388	0	0.0778333	0.0862417	0.0832857	0	0.0273784	0	0	0	0	0.0568116	0.0555	0.277782	0.112667	0.0610625	0	0	0.105574	0.0924897	0.110659	0.102	0.0734583	0.0550606	0.0508148	0.0965	0.151583	0	0	0	0.188132	0	0.0692656	0.169434	0	0.0725098	0	0.137167	0.0674203	0.0814762	0	0	0	0.232	0.0449762	0	0	0	0.106914	0.151167	0.0597576	0.0927	0	0	0	0.0658889	0.0599	0	0.145324	0	0.133385	0	0	0	0.0593871	0	0	0	0.164571	0.0359474	0.114705	0.12123	0.0919315	0	0.134635	0	0.122806	0.165867	0.0665385	0.074746	0.145111	0	0.0968	0.0924462	0	0	0	0.61382	0.0450435	0.0916364	0.0881874	0.0570333	0.0372778	0	0.137328	0.257481	0.0697843	0.164532	0.0965	0.0783627	0.439833	0.521907	0.0387813	0	0	0	0.0890667	0.076913	0.125172	0	0.0782903	0.142817	0.0740175	0.159236	0.136606	0.121044	0.08195	0.115833	0.0644667	0.0389074	0	0.0510833	0.124708	0.0787917	0.0565749	0	0	0.133578	0	0	0.0535333	0.0915686	0.04388	0	0	0	0.101417	0.097678	0.117869	0.0877652	0.145111	0.0759386	0.0424267	0.165556	0.0856111	0.093	0.133452	0.222915	0.158944	0	0	0.106452	0.155889	0	0	0.03076	0.137152	0.0487895	0	0.0354659	0.101188	0.162333	0	0.103373	0.0449762	0.0600556	0.0873188	0.145111	0	0.0568116	0	0.0766154	0.118833	0.103048	0	0.0727917	0.105481	0	0.0965	0.0924583	0	0	0.0601048	0.180309	0	0.140594	0.093	0.0749924	0	0.213876	0.0279091	0	0.0677255	0.115868	0.0505914	0.0599	0.08973	0.108389	0	0.0827967	0.103415	0	0	0	0	0	0	0	0	0.0413441	0	0.109917	0.114458	0	0	0	0.102333	0.169333	0.0965	0.0974	0.11124	0.51676	0.0952259	0.0543051	0.0796795	0.147626	0.201733	0	0	0	0.0345	0.0658889	0.0599	0	0	0	0.145111	0.0387778	0	0.0326739	0.037009	0	0	0.0450089	0	0	0	0.159818	0.145111	0.0915385	0.164571	0	0.0964244	0.137958	0.121058	0.0891061	0.122636	0.116733	0.117952	0.121465	0.103116	0.103483	0.102398	0.109182	0.0774372	0.127776	0.0971791	0.104803	0.121798	0.120677	0.0874807	0.098131	0.0983368	0.0925354	0.0942418	0.091268	0.107837	0.0985432	0.125685	0.125079	0.104932	0.0923487	0.109805	0.136926	0.0722942	0.120854	0.10008	0.0967732	0.11625	0.116827	0.0802965	0.13031	0.116554	0.110172	0.12909	0.125402	0.114045	0.093565	0.106237	0.101755	0.0990912	0.115111	0.109184	0.115476	0.0660606	0.0942121	0.124952	0.105118	0.122806	0	0.142043	0.0723	0.079822	0.0297407	0.106882	0.0642251	0.0601042	0.0712394	0	0.35406	0.210459	0	0	0.0568116	0.110667	0.109038	0.106835	0.0510833	0	0.164571	0.0832857	0.162353	0.174175	0	0.112253	0.0772424	0.0579091	0.12897	0.39528	0	0	0.192037	0.0969506	0.17168	0	0.0680204	0	0.0752778	0.0397117	0	0.0561183	0.0739474	0.0286491	0.110308	0.0767308	0.0848788	0.164571	0.169481	0.0636771	0.0642896	0.0444706	0.153414	0.0818394	0.0444706	0.0736364	0.0526	0.0824608	0	0	0.0753889	0	0.027307	0	0.0832857	0.0890833	0.0495409	0.112232	0.121089	0.21999	0.136115	0.07255	0.0888654	0	0.0449762	0.0427568	0.0890667	0	0.138919	0.0796364	0.119095	0.452501	0.213496	0.134424	0	0.0972381	0.110625	0.0708529	0.322504	0	0.29184	0.322668	0.0880556	0	0.0869298	0.108348	0.095851	0.111143	0.389762	0.120686	0.200819	0.145579	0.253601	0.285375	0.244595	0.340645	0.455097	0.22351	0.317473	0.176368	0.197646	0.248169	0.120371	0.212009	0.245491	0.305774	0.128011	0.134789	0.138227	0.142579	0.174942	0.272396	0.230439	0.209392	0.259148	0.188691	0.217732	0.125393	0.0820261	0.0272114	0.0924252	0	0	0.393037	0.0550104	0.0832857	0.03076	0.0320725	0.0557024	0.0886852	0.0565179	0.0936389	0.0283548	0.0905333	0.0359474	0.0658889	0.0469833	0.155682	0.104047	0.175083	0.191229	0.0550606	0	0.122432	0.0832564	0.0846491	0	0	0.105533	0.0846491	0.0734583	0.0293214	0.0954715	0.0272143	0.0722745	0.103362	0.0337619	0.102418	0.0504212	0	0.128036	0.0410894	0.028954	0.0725333	0.0750476	0.100149	0.0328636	0.079102	0.161583	0.109733	0.0832857	0.0283548	0.114458	0.135395	0.0939819	0.0832857	0.102552	0.137845	0.189186	0	0.0510833	0.295761	0.0671667	0	0.146377	0	0.159529	0.177947	0.113481	0.154982	0.215924
ATCTTCAGTTCAAGGG-1_1	0.055447	0.0400686	0.119435	0.0715611	0.078637	0.0768482	0.0992772	0.0466144	0	0.0633	0.130899	0.0435897	0.0741486	0	0.126851	0.0657333	0.065451	0.0281631	0.035254	0.0992802	0.0503056	0.0810449	0	0.0282292	0	0.104801	0.10757	0.09525	0.111035	0.0366264	0.144355	0.09975	0.125436	0.0403137	0.0576282	0.0420465	0	0.0618182	0.0764242	0	0.0725833	0	0.159956	0.035345	0	0.0287353	0.0410968	0.0496126	0.056904	0.0952771	0	0.136768	0.0380569	0.0447956	0.119586	0.0356667	0.0386667	0.111644	0.0818167	0.0288333	0.0569792	0	0.0671282	0.0509195	0	0.0464706	0.0297667	0	0.0599386	0.0532021	0.118204	0.103567	0.162825	0.0657584	0.0931806	0.0454902	0.0726111	0.181047	0.176754	0.065731	0.0578679	0	0.119784	0.11351	0.0539167	0	0.120143	0	0	0	0.201649	0.0889621	0.425135	0.213227	0.0633	0	0.102167	0.04588	0	0.0358561	0.0786583	0	0	0.0975045	0	0	0.142524	0.0391667	0.0852029	0.168981	0.277644	0.044375	0.06525	0	0	0.138898	0.134078	0.13211	0.178309	0	0	0.0645802	0.155722	0.0792222	0.0366579	0.0546491	0	0.108688	0	0.136948	0.178056	0	0.114725	0	0	0.160246	0.118381	0	0	0	0	0	0	0	0.102167	0.119744	0	0.0875379	0.236667	0.102167	0	0.0881429	0	0	0	0.0451667	0	0.0885275	0	0	0	0.0806344	0	0	0.080375	0.131524	0	0.0905639	0.114914	0.0970731	0.0539167	0.134701	0.154625	0	0	0	0	0	0.166889	0	0.0931183	0	0.04108	0	0.606439	0.0281087	0.0889621	0.123558	0.19424	0	0.11131	0.12138	0.294241	0.0464706	0.160948	0	0	0.442464	0.518726	0.0621875	0.161556	0.0294516	0	0	0.0989348	0.182109	0	0.0977527	0.173541	0.110965	0.16272	0.0894242	0.137152	0.0985111	0.16784	0.108	0.0551944	0.100556	0.127333	0.125667	0.0579167	0.0470642	0	0.0725833	0.130889	0	0.0378506	0.0818167	0.0408039	0.0932133	0.0873636	0.0777083	0.0597059	0.0528889	0.11507	0.128909	0.0754697	0	0.0440702	0.03212	0	0	0	0	0.0420465	0.0726	0.124917	0	0	0	0	0.142952	0.07632	0.145954	0	0.0599182	0.0820152	0.0824203	0.105804	0.0945556	0.10836	0.0690952	0.127481	0.128884	0.102167	0	0.115609	0	0.0737436	0.2465	0.212476	0	0.0480208	0	0.0873636	0	0.0882361	0	0	0.114362	0.184598	0.120143	0.117295	0.0945556	0.140386	0.0566875	0.232162	0.12896	0	0.0727059	0.133093	0.0961075	0	0.0975333	0.0726667	0	0.0740732	0.0772749	0	0	0	0.1395	0.0986667	0	0	0	0.0294516	0	0.105708	0.224083	0	0	0	0	0.147067	0.102167	0.1514	0.119034	0.511229	0.0635593	0.0608249	0.0654154	0.157969	0.199822	0.132738	0.1395	0	0.0889855	0.10537	0.0954333	0	0.0857576	0	0.303944	0.031	0	0	0.0365045	0	0.056037	0.0811458	0.0476733	0	0	0.0581515	0.102167	0.0503846	0	0.0745692	0.0717045	0.197744	0.0854063	0.0876667	0.1219	0.112179	0.103002	0.100803	0.121391	0.123075	0.0906882	0.0869333	0.0820486	0.133595	0.0952653	0.103758	0.118516	0.084864	0.0864322	0.0876667	0.100761	0.0805135	0.0780708	0.0875578	0.0999932	0.0829947	0.13897	0.120193	0.0863368	0.0937436	0.0954764	0.123169	0.0834813	0.0817653	0.10834	0.104103	0.0969662	0.0894623	0.0980452	0.0964833	0.10429	0.100699	0.0949569	0.108888	0.0972786	0.0854533	0.08715	0.109928	0.0844328	0.121489	0.120073	0.101688	0.0605379	0.0369697	0	0.135624	0	0.0830417	0.150512	0.0849	0.114367	0	0.0967986	0.0801039	0.0816292	0.0573424	0.0364833	0.345256	0.231422	0.080375	0	0	0.0506377	0.0315256	0.111664	0	0.101211	0.0881429	0.0881429	0.125593	0.192111	0.0521905	0.078	0.0857576	0.0978182	0	0.392421	0	0	0.201032	0.07107	0.0653014	0	0.0851927	0.0634048	0.0614883	0.0406306	0.0377368	0.0489032	0.128361	0.0609825	0	0.0901111	0.146394	0.0881429	0.222019	0.0575104	0.0591913	0.0707941	0.138777	0.0784859	0	0.104864	0.0967833	0.0464706	0	0	0	0	0.0355175	0	0	0.0291771	0.0287107	0.128695	0.124369	0.199377	0.106328	0.0699167	0.0401923	0.1395	0	0	0	0.105708	0.116374	0.086596	0.123801	0.437843	0.21259	0.076053	0.0777083	0.112277	0.133168	0.0805588	0.27135	0.0358523	0.251651	0.315256	0.120319	0.08425	0.104	0.0678409	0.0554902	0.133476	0.0656667	0.135472	0.150473	0.0721167	0.266187	0.291471	0.257901	0.324207	0.469135	0.218772	0.326894	0.180079	0.188859	0.254317	0.117838	0.206585	0.24306	0.31223	0.117248	0.129463	0.139965	0.131025	0.158995	0.273689	0.226755	0.222826	0.248578	0.202035	0.21844	0.142166	0.0924804	0	0.0958836	0.0377368	0	0.38852	0	0.0881429	0.05624	0	0.0662262	0.0726667	0.0499669	0.0579167	0.0417312	0.1156	0.0523684	0	0	0.164258	0.15448	0.215833	0.197721	0	0	0.125108	0.0687308	0.0694737	0	0	0.105311	0.0694737	0	0.0305357	0.0902317	0	0.0408039	0.120364	0	0.152816	0.0744636	0.0294516	0.0635476	0.0574553	0	0.0598444	0.247095	0.132832	0.0618182	0.104388	0.0291771	0.139715	0.0881429	0.0294516	0.238375	0.0699259	0.0970014	0	0.0437701	0.0924524	0.185978	0.103407	0	0.157577	0	0.125292	0.198049	0	0.110247	0.178232	0.208889	0.186035	0.174681
TCTGCCAGTTGGAGGT-1_1	0.0362955	0.037951	0.0959114	0.0608449	0.0567888	0.0581947	0.067505	0.0547582	0.263095	0.0561	0.0633953	0.0372564	0.0469279	0	0.12346	0.0265048	0.0594569	0	0	0.0460147	0.0504444	0.0741058	0.0432267	0	0	0	0	0	0.0566315	0.0400147	0.0797606	0.060252	0.0376089	0.0356993	0	0.0475426	0	0	0	0	0	0.0348116	0.0461148	0	0.0411667	0	0.112108	0.102986	0.113774	0	0	0.0807258	0.110703	0.0562533	0.079139	0.072225	0.0686039	0.071592	0.0328833	0.0275	0.0826083	0	0.0550705	0	0	0	0.0273667	0.0267292	0.0343333	0.079195	0.0694708	0.0928723	0.152063	0.140915	0.0318333	0.0931961	0.0812449	0.167323	0.130332	0.0880024	0.0947317	0	0.118569	0.100699	0	0	0.121429	0	0	0	0.074744	0.0519848	0.426704	0.2192	0	0	0	0.0466533	0.100519	0.0574545	0.0867958	0	0	0.100477	0.0901667	0	0.121429	0.0351667	0.0436812	0.0593519	0.23646	0.0969583	0	0.0616667	0.0616667	0.0643889	0.0604198	0.0804569	0.0396296	0	0	0	0.153556	0.0479167	0.0542544	0.0618947	0.0561	0.0921135	0	0.123354	0.176316	0	0.0538824	0.116462	0	0.0436812	0.0462143	0	0.0687083	0.0297917	0	0	0	0	0.156833	0.0840574	0	0.0673636	0.0996333	0	0	0	0	0	0	0.0264167	0	0.114963	0.0941667	0.0778571	0	0.0369677	0.140048	0	0.123583	0.210857	0.0558421	0.104349	0.120537	0.053968	0.0796111	0.105377	0.119875	0.234778	0.189556	0.116462	0.104762	0	0	0	0.0806613	0	0	0.0866	0.590405	0.066942	0.0350455	0.0866536	0.0361133	0	0.0419885	0.135394	0	0.0681373	0.164741	0	0.0974902	0.411746	0.493952	0.0347604	0	0	0	0	0.0863116	0.125358	0.0901667	0.0815591	0.117004	0.0658246	0.111278	0	0.0869815	0.0857	0.06398	0.0400667	0	0	0.112583	0	0.0988194	0.0431193	0	0	0.0604	0	0	0	0.109275	0	0	0	0	0	0.10193	0.111528	0.0368106	0	0.149219	0.157587	0	0	0	0	0.0705736	0.0723298	0.118708	0.0640476	0.0694286	0	0	0	0.06268	0.133927	0.0819123	0.0715535	0.0716629	0.0786957	0.158196	0	0.0899845	0	0	0	0	0.163444	0.0495362	0.112417	0	0.0733333	0.0640476	0	0.0981042	0	0.0516061	0	0.0464583	0.0901667	0	0.1182	0.188051	0	0.105862	0.103926	0.111742	0	0.193999	0.0824545	0	0.0513137	0.11235	0.0443656	0.1797	0.0847467	0	0.128806	0.0726667	0.0755965	0	0	0	0	0	0	0	0	0	0	0	0	0	0.126538	0	0.106111	0.0528833	0	0	0.0587108	0.481032	0.0661148	0.0373333	0.0716154	0.117644	0.153962	0	0	0	0.0537609	0.103926	0.0941333	0	0	0	0	0	0	0	0	0	0	0.0444643	0.0330533	0	0	0.153939	0.131	0.0717436	0.12781	0.0341949	0.07161	0.20782	0.126299	0.0840348	0.118845	0.172078	0.128143	0.0994617	0.131478	0.142138	0.0942521	0.100337	0.0834037	0.19641	0.0949187	0.113682	0.14494	0.138542	0.0888978	0.115934	0.129431	0.116355	0.0722539	0.134466	0.11685	0.102697	0.176845	0.145704	0.0970769	0.0865949	0.088	0.107895	0.116505	0.0902041	0.137614	0.0814261	0.103998	0.118841	0.095072	0.132927	0.0878208	0.104369	0.104813	0.14504	0.1259	0.102257	0.08682	0.11911	0.106839	0.138876	0.104279	0.109511	0	0.0962652	0	0.027129	0	0.0297917	0.11614	0.0761	0.0837727	0.0283333	0.0267292	0.0440649	0.0462458	0.0411606	0.0328833	0.344884	0.210116	0	0.0998788	0.140986	0.0304203	0.0609103	0.0977273	0.1255	0.0339474	0.153714	0	0.0986733	0.0572381	0.0525429	0.0375733	0	0.0871515	0	0.399002	0	0	0.199577	0.0733416	0.104808	0.123125	0.122798	0.0422619	0.096231	0.0571577	0.110895	0.111591	0.116687	0.0562632	0.104538	0.0460897	0	0.0778571	0.0351667	0.0696458	0.0374098	0.0266176	0.154067	0.0647068	0.054	0.0493182	0.121233	0.0980588	0.0339474	0.156833	0.0733333	0	0.0542544	0.0516061	0.121429	0.0511771	0.0373711	0.071113	0.0878713	0.187682	0.0687344	0.148956	0.0848654	0.0901667	0.0422619	0.0668198	0	0	0.0729	0.0267576	0.0783039	0.436465	0.214341	0.0384697	0	0.103454	0.179105	0.0614902	0.27214	0.0390076	0.249621	0.309927	0.115991	0	0	0.0319697	0.0433765	0.0501143	0.0661991	0.0914416	0.149453	0.0625833	0.19522	0.231753	0.196483	0.351417	0.427383	0.329038	0.272923	0.121464	0.143504	0.188804	0.0922899	0.154105	0.173963	0.316791	0.110898	0.121143	0.130756	0.122899	0.147259	0.236852	0.184656	0.15642	0.229722	0.134739	0.175625	0.0698753	0.0895549	0	0	0.0339474	0.0287049	0.383581	0.0435208	0.0778571	0.05048	0	0.0824008	0	0.0528264	0	0.0805699	0.04756	0.0857544	0.0616667	0	0.0484242	0.0439708	0	0.16004	0	0	0.0919903	0.0462308	0	0	0	0	0	0	0.0622143	0.0850813	0	0.0365686	0.0467829	0	0.141138	0.0556424	0	0.0445238	0.125472	0.0397011	0.0957704	0.0422619	0.117602	0	0.0814966	0	0.0586909	0.419714	0	0.0993333	0	0.0853682	0	0.0276437	0.0415476	0.172202	0	0	0.126649	0	0	0.0822598	0	0.0811882	0.148507	0	0.0564737	0.0625072
ACCCTCACAGGTAGTG-1_1	0	0.0776814	0.101937	0.0727855	0.0975974	0.0439802	0.115772	0.0678039	0	0	0.18314	0.0762735	0.0700405	0	0.0986207	0.272695	0.0751353	0.0350922	0.0351349	0.114711	0	0.0799279	0	0	0.0573333	0.115835	0	0.0859659	0.122625	0.0359084	0.147219	0.121404	0.0996089	0.0348758	0.09875	0.059186	0.0949583	0.0803182	0.0513232	0.118417	0	0.0383768	0.100798	0.0345853	0	0.0426275	0	0.0388649	0.0834887	0.0921365	0.151037	0.18991	0.055878	0.0572356	0.160709	0.0362167	0.0611647	0.269667	0.05465	0.0375802	0.049825	0	0.0620064	0.0278736	0	0.0268137	0.0455111	0	0.0932368	0.097734	0.049825	0.123	0.169694	0.0923132	0.145764	0.0776209	0.079298	0.199906	0.156191	0.0566143	0.0796876	0.110792	0.224667	0.102737	0	0	0	0	0	0	0.0839464	0.129439	0.462906	0.217845	0	0.180889	0.0912778	0.0642133	0.0624074	0.0811894	0.089925	0.0788095	0.125952	0.0918559	0	0	0	0	0.0656667	0.0837407	0.278631	0.0859722	0.0592292	0	0.0990741	0.0665833	0.0982016	0.119973	0.0285802	0.102833	0.0764242	0.058358	0.0912778	0.123611	0.0406316	0.0342982	0	0.201175	0	0.0671667	0.184874	0	0.090268	0.0867179	0.135667	0.100623	0.10304	0	0	0	0.135667	0.0617619	0	0	0.0912778	0.120119	0.146278	0.0835909	0.0897667	0.0912778	0	0.116857	0.092	0.0834	0	0.150278	0	0.140392	0.035537	0	0	0.0839785	0	0	0.0386042	0.155619	0	0.0984338	0.107059	0.0955434	0	0.142547	0.0660208	0.0932778	0.140778	0.0867179	0.0834762	0.180889	0	0.0941111	0.116672	0	0.0295067	0.0567667	0.613485	0.0513406	0.120212	0.0861917	0.0767	0	0.0404253	0.142721	0.223204	0.0268137	0.167755	0.0912778	0.0584412	0.443714	0.522447	0.0378021	0	0	0	0.110533	0.0943188	0.132206	0.151944	0.107366	0.116661	0.0726842	0.155588	0.253061	0.120467	0.103106	0.101767	0.122622	0.0625093	0.0990741	0.0706667	0.0695417	0.0635694	0.055685	0	0	0.106044	0	0	0.05465	0.0943922	0.0295067	0	0	0	0.0385093	0.085873	0.105271	0.0485152	0.0912778	0.138351	0.0831733	0.162722	0.0841944	0.0624074	0.100167	0.176806	0.150919	0.0695417	0.0663095	0.100167	0.151944	0	0.0788095	0.0510133	0.141525	0.0483158	0.0855346	0.0761856	0.0739601	0.0583725	0.0624074	0.132177	0.0811429	0.035537	0.0307101	0	0	0.0774638	0	0.0783333	0.115472	0.100167	0	0.0941875	0.102852	0	0.269667	0.088625	0	0	0.072781	0.182652	0	0.130655	0.122148	0.0348258	0.0928333	0.227584	0.0728384	0	0.0810719	0.103767	0.0690161	0.0567667	0.0866033	0.0593519	0.0484722	0.0985122	0.0957193	0	0	0	0	0	0	0	0	0.0564301	0.0912778	0	0.110792	0	0.045359	0	0	0.1168	0	0.0969667	0.130319	0.51462	0.118096	0.0557006	0.0928436	0.135293	0.192114	0	0	0	0.0383768	0.0624074	0.0567667	0	0.0764242	0	0.249889	0.0384444	0	0.0324783	0.0265315	0	0	0.0537798	0	0	0	0.204182	0.280278	0.045359	0.0788095	0.0337026	0.0864794	0.173894	0.098005	0.106672	0.11632	0.122191	0.136103	0.103197	0.121841	0.140912	0.0967728	0.10528	0.0787605	0.137298	0.0941194	0.103483	0.131894	0.117622	0.102511	0.105726	0.0955846	0.0819596	0.0952383	0.0909732	0.119934	0.0832134	0.130123	0.110543	0.111181	0.0829026	0.103077	0.114437	0.0891327	0.105861	0.118116	0.112744	0.117609	0.109322	0.0978191	0.122213	0.116157	0.0986207	0.11466	0.15018	0.122235	0.102648	0.100388	0.108362	0.120065	0.122353	0.117158	0.116376	0	0.130644	0.0788095	0.162817	0.0932778	0.0300694	0.158247	0.129625	0.121114	0.0484938	0.159167	0.0883766	0.0767083	0.0656606	0.0332167	0.352447	0.218674	0.0722083	0.0522121	0.0932899	0.143884	0.086859	0.137402	0.123611	0	0.116857	0.232429	0.18154	0.27054	0.0420571	0.107687	0.198394	0.127667	0.085303	0.412716	0.13081	0.102852	0.207096	0.0705062	0.111274	0	0.058458	0.100167	0.0839766	0.0728468	0.0625965	0.0576559	0.0905564	0.0327719	0.045359	0.102179	0.134182	0.155619	0.268852	0.0607396	0.0728852	0.0268137	0.142804	0.108201	0.0798529	0.107424	0.0332167	0.0403725	0.0342982	0.0912778	0	0.122148	0.125395	0.0522121	0.309238	0.0721146	0.0477673	0.150525	0.14193	0.226179	0.156208	0.102839	0.0451987	0	0	0	0.0567667	0	0.160448	0.0676162	0.156523	0.455169	0.225663	0.138545	0	0.105768	0.130635	0.097902	0.321259	0	0.286537	0.319374	0.0876559	0	0.0991754	0.0735909	0.0888824	0.0881952	0.426788	0.119067	0.210948	0.112096	0.248055	0.277545	0.243479	0.335892	0.462123	0.224264	0.330101	0.182032	0.205404	0.249976	0.127626	0.217582	0.222039	0.311552	0.141019	0.134815	0.161495	0.14512	0.180438	0.286485	0.238038	0.200377	0.272443	0.197424	0.22992	0.108636	0.0893426	0.0264472	0.0972426	0	0	0.396879	0.0408437	0.0788095	0.0295067	0	0.0372381	0.035537	0.0715895	0.0300694	0.0753871	0.0510133	0.0625965	0	0	0.157152	0.0809474	0.119792	0.191062	0	0	0.119901	0.0376795	0.0342982	0	0	0.0690889	0.0342982	0.0695417	0.0282024	0.0968984	0.0264683	0	0.125119	0	0.134977	0.0697818	0	0.150214	0.0344959	0	0.0824963	0.175095	0.0995402	0.0314394	0.0623333	0.189969	0.1186	0.155619	0.0446882	0.102833	0.164593	0.0943333	0	0.126885	0.108321	0.19334	0.0624074	0.0706667	0.26673	0	0	0.154515	0	0.150961	0.179963	0.111889	0.106947	0.198707
GATCAGTCAGTCTACA-1_1	0.161008	0.143603	0.0927068	0.0761749	0.0520165	0.245914	0.0790198	0.0663072	0.0743333	0.0536333	0.144054	0.126077	0.138788	0.146667	0.0442529	0.22239	0	0.0358652	0.0671667	0.0418142	0.0433294	0	0.0765867	0.0493889	0.0261562	0.0384848	0.0336316	0.125049	0.192304	0.101623	0.198538	0.178998	0.232738	0.0515948	0.0543846	0	0.0596458	0.0530303	0.071	0.1035	0.0865278	0.0346812	0.0857705	0.123915	0	0	0	0.0703243	0.0819294	0.0856586	0.245213	0.322934	0.038622	0.0565422	0.264381	0	0.0451686	0.20208	0.145217	0.0980062	0.0854958	0.0530303	0.0811517	0	0	0	0	0.0262153	0.196719	0.113213	0.0706208	0.114017	0.147553	0.059528	0.27516	0.0485588	0.0788207	0.189937	0.144677	0.0615119	0.0749581	0.127	0.0937843	0.113769	0	0	0	0	0	0.146667	0.130613	0.0557424	0.424532	0.215743	0	0.170444	0.136556	0.0879467	0	0.0712652	0.088275	0	0.203667	0.104054	0	0	0.203667	0.279056	0.111391	0.0619259	0.308586	0.0287639	0	0.156074	0.171444	0.183917	0.174399	0.160945	0.128432	0	0	0.0785556	0.0860556	0.20025	0.0389825	0.0326491	0	0.0823026	0	0.0853125	0.193122	0	0.0999281	0.0429487	0	0.156768	0.11477	0.1035	0	0	0	0	0	0	0.156889	0.122534	0.136556	0.121644	0.104267	0	0.0860556	0.0743333	0	0	0	0.0938056	0	0.197722	0.0337963	0	0.131667	0.14629	0	0	0	0	0.0752456	0.150247	0.156905	0.0444429	0.0458611	0.122667	0.118875	0.113306	0.219267	0	0.0307778	0.0860556	0	0	0.0507688	0	0.04744	0.104267	0.625987	0.0626087	0.108053	0.129756	0.12036	0.0619259	0.0715977	0.19496	0.147778	0.174471	0.212737	0.0860556	0.0705686	0.470279	0.542631	0.0608438	0.0925926	0	0.165444	0.104267	0.0774565	0.188089	0.382667	0.0426667	0.185252	0.0901404	0.172355	0.305121	0.198137	0.107306	0.199853	0.104156	0.0988241	0.0589259	0.0765278	0.225	0.0287639	0.0868777	0	0	0	0.103259	0	0.0967	0.0585882	0.190427	0.196515	0	0.273608	0.064537	0.225955	0.215718	0.0917803	0	0.102781	0.0890133	0	0	0.0589259	0.0405	0.0493256	0.0718316	0	0	0.107024	0	0	0.142381	0.0632267	0.149422	0	0.126868	0.12672	0.0674022	0.0585882	0.0589259	0.16464	0	0.240019	0.190739	0	0.170444	0.0513623	0.065625	0.0662564	0.172444	0.149	0	0.0552604	0.0589259	0	0	0.214583	0	0.236944	0.050781	0.19968	0	0.115801	0	0.102106	0.0366458	0.24963	0.0658788	0.0860556	0.181941	0.203	0.179903	0	0.19502	0.139537	0.0880556	0.0380325	0.146526	0.28913	0	0.163229	0	0.0351176	0	0.075641	0	0.040043	0	0.291708	0.125583	0.0708571	0.0429487	0	0.106148	0.17815	0.0860556	0.104267	0.152681	0.557886	0.171333	0.197825	0.165621	0.2104	0.279744	0.228452	0.389722	0	0.106275	0.0589259	0.0536333	0	0.0493636	0	0.293111	0	0.0361075	0.0260072	0.051955	0	0.0787593	0.125899	0.124133	0.118875	0.0769167	0.0493636	0.0860556	0.213795	0.246952	0.112046	0.0890773	0.109717	0.124189	0.0893002	0.117146	0.109415	0.111431	0.112177	0.123552	0.10993	0.0812471	0.0984383	0.0878777	0.113413	0.0840978	0.11603	0.108506	0.0960862	0.0877437	0.101232	0.101361	0.0810101	0.0909396	0.124901	0.0826684	0.0753157	0.125217	0.119037	0.110432	0.113586	0.135382	0.117741	0.0942432	0.0810085	0.10969	0.0997096	0.132709	0.122826	0.0987521	0.143677	0.0967337	0.146837	0.0992272	0.132705	0.122028	0.09233	0.113333	0.128727	0.0928308	0.137367	0.130993	0.134114	0.0878258	0.0885909	0.135048	0.176559	0.0812778	0.0287639	0.146379	0.110383	0.130966	0.0649259	0.153188	0.057684	0.0680958	0.0665727	0.03165	0.353506	0.233256	0.0555833	0.0493636	0.0425217	0.114203	0.0784103	0.140915	0.0711111	0	0	0.0743333	0.14984	0.228429	0.0398476	0.07332	0.176364	0.128707	0.0769091	0.416549	0.199238	0.156074	0.237388	0.0537037	0.0669817	0.065625	0.0665669	0	0.0680439	0.0557973	0	0.170914	0.127972	0.146287	0	0.107962	0.0493636	0.0743333	0.292519	0.0419792	0.0664699	0.137373	0.131406	0.0959759	0.13552	0.141167	0.0822833	0.0653039	0	0.0860556	0.0458611	0.0589259	0.160342	0.0493636	0.0743333	0.035625	0.0783459	0.152458	0.136709	0.224425	0.161115	0.0865333	0.11516	0.156889	0	0	0.0961333	0	0.17427	0.0855758	0.13185	0.466697	0.221391	0.312538	0	0.128883	0.187871	0.165	0.402032	0	0.385737	0.311991	0.0981075	0	0.224439	0.0599167	0.0502	0.429357	0.0489957	0.318208	0.111604	0.302117	0.335174	0.367323	0.35306	0.31912	0.514482	0.212283	0.402862	0.214625	0.277674	0.327709	0.117238	0.317021	0.196935	0.299554	0.117099	0.124179	0.136368	0.119096	0.159622	0.252957	0.188471	0.156945	0.245183	0.298766	0.347974	0.166973	0.100173	0	0.0939069	0.083807	0	0.378886	0.0578021	0	0.06876	0.0733768	0.0674405	0.301148	0.0676116	0.329944	0.0426667	0.314467	0.104439	0.0589259	0	0.330106	0.189889	0.192208	0.287706	0.432818	0	0.239416	0.220538	0.28593	0	0	0.258444	0.386439	0	0	0.0756707	0.0371984	0.195549	0.307948	0.079	0.207784	0.0639515	0	0.119548	0.179228	0.0684598	0.0484222	0.169833	0.151782	0.107955	0.190129	0	0.0845697	0.189952	0.0583656	0.065625	0.129691	0.101809	0.0743333	0.175517	0.0994167	0.243588	0.0589259	0.0711111	0.127986	0.0948542	0.287417	0.194926	0.0384222	0.190792	0.147804	0.0925926	0.148684	0.0971775
GATGTTGGTGTGTACT-1_1	0.054697	0.0571569	0.0865338	0.0648119	0.0537426	0.0726799	0.0745116	0.116699	0	0.0622	0.099062	0.0754359	0.0842207	0.211905	0.0826667	0.158114	0.077102	0	0.0354127	0.0618584	0.0509643	0.0789103	0.03168	0.0329375	0.0362396	0.0731861	0.0363684	0.0595606	0.124791	0	0.146149	0.11061	0.125498	0.0398824	0.0397692	0.0277674	0.103771	0.141545	0.0644848	0	0	0	0.165754	0	0	0	0.0416774	0.069545	0.0820904	0.0853133	0.0542963	0.141125	0.0342195	0.0404533	0.1171	0.0278	0.0530196	0.121991	0.0846833	0.0286296	0.0534875	0	0.0610855	0	0	0	0.0294	0	0	0.0802518	0.0669	0.160216	0.169696	0.065226	0.0985694	0.0579183	0.0682197	0.199526	0.160998	0.0673238	0.0638365	0.105958	0.16998	0.124263	0	0	0.0865714	0.0571515	0	0	0.193821	0.108417	0.434946	0.21023	0	0.100333	0	0	0	0.0331742	0.0544583	0.227762	0	0.0534775	0.139833	0	0.141286	0.0517222	0.0881739	0.189352	0.263153	0.057	0.155188	0	0.104148	0.0551944	0.0679383	0.102755	0.0447778	0	0	0	0.166389	0.0833889	0	0.0521754	0	0.103123	0	0.0815208	0.184461	0	0.063098	0	0	0.0845507	0.0700476	0	0	0	0	0	0	0	0.139833	0.123514	0.139833	0.102341	0.274433	0.100333	0	0.0865714	0	0	0	0.0675833	0	0.0625275	0	0	0.11097	0.0796452	0	0	0	0.171143	0	0.0841324	0.100194	0.0483288	0.053	0.118151	0.0568125	0	0	0	0	0	0	0.110022	0.0744677	0.1451	0.135707	0	0.60109	0.0278696	0.0681515	0.0938192	0.09942	0	0.0297471	0.11004	0.241167	0	0.143682	0	0.0284118	0.432878	0.512094	0.03025	0.0684444	0	0	0	0.081087	0.132444	0	0.080172	0.139044	0.110044	0.146831	0	0.104226	0.0985278	0.145153	0.0631556	0.0788519	0.111407	0.0852222	0.12625	0.140875	0.0549113	0.0441333	0	0.149689	0	0.0297471	0	0	0.0667733	0	0	0.0401569	0.0394074	0.0959274	0.120048	0.0704242	0.100333	0.0831053	0.0918933	0.139833	0.07275	0	0	0.0643721	0.0812526	0.126458	0.109286	0.046619	0	0	0.136667	0	0.139864	0.0371579	0.0441447	0.0551174	0.0713913	0.0401569	0	0.100157	0.046619	0.106796	0.0864783	0	0.252556	0.118942	0	0	0.102333	0.0889048	0	0.0288333	0	0	0.100333	0.0469444	0	0.100333	0.0620762	0.174878	0	0.114475	0.0684444	0.0626667	0	0.217885	0.0716667	0.153889	0.0814967	0.117879	0.080172	0	0.0748833	0	0.129111	0.0759431	0.0907778	0.123815	0	0.152729	0	0.0975098	0	0	0	0.0481935	0.166889	0	0.0763333	0	0	0	0.0684444	0.133	0.147889	0	0.0740735	0.506032	0.101959	0.0949887	0.0967256	0.169636	0.21486	0.115786	0.163056	0.100333	0.14663	0.244037	0.220233	0	0.0571515	0	0.306111	0	0	0.046942	0	0	0.0385556	0.0839107	0.07888	0	0	0.0571515	0	0	0	0.0930564	0.0767663	0.157157	0.106554	0.0784478	0.116906	0.131735	0.106398	0.103887	0.112451	0.122607	0.102819	0.107508	0.0870201	0.137687	0.0960978	0.113146	0.125891	0.101496	0.092402	0.113672	0.0873932	0.0913569	0.0963161	0.0894489	0.0988095	0.099963	0.105977	0.10925	0.119043	0.0825248	0.128315	0.097709	0.0885612	0.0911599	0.101642	0.0904931	0.0995415	0.116283	0.0820653	0.104888	0.11569	0.0900255	0.113625	0.107727	0.097539	0.08737	0.0970117	0.11175	0.107954	0.123784	0.124002	0.114264	0.0277879	0.0880909	0	0.0595054	0.102333	0.0488472	0.143434	0.0513667	0.0833182	0	0.0723056	0.0828571	0.0797042	0.0707788	0	0.346862	0.211484	0.116	0	0.0845507	0.0712174	0.0629872	0.100975	0.053	0.0580175	0	0.120429	0.0764133	0.079746	0.0282476	0.0796	0.196667	0.0571717	0.11097	0.393532	0	0	0.202191	0.0515185	0.0845799	0	0.0897937	0.046619	0.0688246	0.0403333	0.0371579	0.0794301	0.0798922	0.0498246	0	0.0817778	0	0.205	0.0909259	0.038875	0.0737923	0.0353824	0.130981	0.0932771	0.0806471	0.0510152	0.05575	0.0552745	0.0371579	0	0	0	0.0434912	0	0	0.0658333	0.039673	0.0766271	0.103481	0.199778	0.0775208	0.0795556	0.0611987	0	0	0.028	0.1214	0	0.103541	0.111354	0.0994477	0.437052	0.195026	0.0277879	0	0.109912	0.0921601	0.138775	0.28629	0.0424545	0.257233	0.314382	0.0873656	0.0544333	0.0540702	0.0600833	0.0880745	0.0879286	0.0483983	0.124173	0.150196	0.0836375	0.245035	0.288658	0.246599	0.346488	0.4587	0.218926	0.320695	0.166984	0.182054	0.23983	0.101864	0.195626	0.235875	0.308678	0.111801	0.131775	0.135388	0.124622	0.164388	0.270428	0.217144	0.209218	0.264802	0.211263	0.227197	0.105892	0.0994432	0	0.0946863	0.0371579	0	0.386801	0.0473333	0	0.1122	0	0.0769484	0	0.058595	0	0.0872903	0.10672	0.0371579	0	0.0359333	0.143318	0.169708	0.124667	0.198867	0	0	0.110244	0.0872308	0	0	0	0	0	0.0763333	0.0301429	0.0521382	0.0277619	0.0401569	0.130786	0	0.0955724	0	0	0.092369	0.037439	0.0379195	0	0.046619	0.11963	0	0.0482041	0.109198	0.154115	0.0865714	0.0290968	0	0.10342	0.0887476	0	0.0981149	0.105048	0.173374	0.173185	0.126111	0.10407	0.042	0.198208	0.177912	0.105022	0.104494	0.165562	0.112815	0.12886	0.163413
AAGCATCGTAAGTTAG-1_1	0.0772652	0.107191	0.0958038	0.08533	0.0541914	0.050571	0.090363	0.0356732	0.0772381	0	0.166364	0.0728291	0.105752	0.152476	0.197092	0.183286	0.0745294	0.0359574	0	0.0450973	0.0371746	0.0813397	0	0	0	0	0.0843684	0.0400152	0	0.0357875	0.0840094	0	0.0316889	0	0.0899615	0.0262481	0	0	0	0	0	0	0.0573989	0	0	0.0344902	0.0955054	0.0912297	0.11052	0.109643	0.056037	0.0846998	0.0911545	0.101622	0.098533	0.05885	0.120918	0.240805	0.05535	0.0274198	0.436692	0.108924	0.068547	0.127494	0	0.0832745	0	0.0505833	0.0980175	0.199848	0.121121	0.173963	0.396578	0.181729	0.0472639	0.105078	0.103205	0.403723	0.233503	0.121748	0.118507	0.102167	0.108627	0.1041	0.0702222	0.102167	0.0772381	0.0759394	0	0.0772381	0.0434048	0.0716591	0.418219	0.229521	0.1786	0.147889	0.147889	0.0992533	0.0914074	0.141879	0.11305	0	0.0772381	0.0794865	0	0	0.127333	0.0349259	0.042058	0.0792963	0.247354	0	0.0549167	0.0611852	0.0611852	0.151991	0.11937	0.114155	0.0932099	0	0	0.0281728	0	0.156556	0	0.102526	0	0.105243	0.147367	0.0925833	0.190466	0	0.0896993	0.0745385	0	0.0912754	0.0833333	0	0.102167	0	0	0	0	0	0.0894444	0.0969382	0	0.0444545	0.0828667	0.0894444	0	0.202571	0	0	0.133	0.237852	0	0.103495	0	0	0.0512121	0.0810538	0.127333	0	0	0.127333	0	0.113162	0.124241	0.100393	0	0.129998	0.145146	0	0.0706667	0	0.031746	0	0	0	0.0429785	0	0.0712	0.108333	0.58996	0.0540435	0.0670833	0.0789782	0.0549467	0	0.0274943	0.131656	0	0	0.165214	0	0.0574706	0.416968	0.500936	0	0	0	0	0.0556667	0.056971	0.102105	0.1545	0.138935	0.123258	0.0564386	0.13627	0.13097	0.106	0.121078	0.12868	0.0982667	0	0.0611852	0.0475556	0.0681667	0.0296111	0.0444128	0	0	0.0397778	0	0	0	0	0.0290667	0	0	0.0363137	0.0879444	0.0753764	0.113456	0.110742	0	0.105763	0.0868133	0	0	0	0	0.0475736	0.0668526	0.0681667	0.0419524	0	0.134778	0	0	0	0.133247	0.0584912	0.0622138	0.0719848	0.0971413	0.0363137	0	0.123137	0.209548	0.0349259	0.0649565	0.134778	0.0894444	0.0683768	0.0681667	0	0.0475556	0.0419524	0	0.0352917	0.0914074	0	0.167556	0.0442222	0	0	0.0364	0.173266	0	0.117874	0	0.0382727	0.145146	0.208626	0.165677	0	0.0441961	0.109326	0.0581774	0	0.0848433	0.212074	0.0475556	0.0475772	0.0279064	0	0	0.0379167	0	0.118902	0	0	0	0	0	0	0.112	0	0	0.275381	0.296593	0.2088	0.0894444	0.0907333	0.109676	0.483435	0.0658444	0.0328701	0.0857385	0.12614	0.191954	0	0	0	0	0	0	0	0	0	0	0	0	0	0.0262342	0	0	0	0	0.0379167	0	0.182455	0.242278	0	0	0	0.085299	0.120258	0.118128	0.113919	0.119937	0.110935	0.155736	0.09802	0.10936	0.124716	0.0788922	0.114463	0.0882496	0.145126	0.107036	0.12103	0.111614	0.112828	0.0961893	0.113128	0.0849675	0.0952205	0.0790535	0.109489	0.102012	0.103866	0.161582	0.131199	0.117701	0.0862735	0.109116	0.128584	0.117801	0.0934388	0.139078	0.0922285	0.120181	0.106042	0.0920988	0.0953	0.123456	0.102389	0.110809	0.140258	0.13241	0.10765	0.0998167	0.114068	0.11733	0.167949	0.0907264	0.105755	0.0506364	0.112508	0.0772381	0.135591	0.0475556	0.128722	0.13906	0.151658	0.13	0.0967654	0.10775	0.0367273	0.114333	0.109909	0.125267	0.332361	0.207237	0.0598333	0	0.0302319	0.172246	0.0285897	0.137344	0.0767778	0.0614386	0	0	0.121027	0.217143	0.068781	0.0588133	0.237455	0.150182	0	0.400859	0	0	0.19201	0.0721646	0.25053	0.134	0.114998	0.140929	0.098769	0.0314505	0.0337193	0.0666022	0.0838872	0.0850292	0.0445128	0.0796752	0.0830909	0.0772381	0.266333	0.0767083	0.126776	0.0264902	0.17799	0.119655	0.0784902	0.162212	0.0989333	0.0264902	0.0542632	0	0	0	0.0677719	0.171697	0	0.0267917	0.0522767	0.163944	0.116738	0.206717	0.159458	0.0827111	0.0894359	0.0894444	0.061381	0.0788829	0.0556667	0.0681667	0.151922	0.0590707	0.107614	0.438207	0.21892	0.154803	0	0.103238	0.147058	0.0861373	0.33623	0.0349848	0.327545	0.322358	0.104326	0	0	0.230568	0.0621804	0.0305238	0.115723	0.112147	0.221928	0.429371	0.187678	0.223721	0.191957	0.473903	0.406675	0.255155	0.258223	0.125349	0.132153	0.180266	0.108803	0.153891	0.166177	0.36519	0.137551	0.142791	0.15767	0.157412	0.181473	0.258035	0.216791	0.165111	0.252153	0.133062	0.177594	0.0805317	0.113762	0	0.0942059	0.0480351	0.0372678	0.402578	0.0389896	0	0.0610133	0.042058	0.0497143	0	0.0574105	0	0.0269892	0.0712	0	0	0	0.0468788	0	0.112	0.161154	0	0	0.101963	0.0575128	0	0	0	0.0674889	0	0.0681667	0	0.0624309	0.0452222	0	0.0787907	0.0446984	0.125108	0.0943182	0	0.046619	0.123333	0.0274943	0.0870222	0.113	0.112287	0.0309394	0.0446531	0.0267917	0.0354061	0.0772381	0.0849462	0.134	0.111222	0.11475	0	0.114195	0.0749524	0.164871	0.11037	0	0.107619	0.0549167	0.102167	0.0711716	0.0579111	0.117529	0.220331	0	0.0555965	0.131562
TTAATCCTCGCACGAC-1_1	0.0754242	0.0775931	0.0933565	0.0516337	0.058538	0.0413795	0.0880429	0.0457124	0.0845238	0	0.120535	0	0.0665405	0.283143	0.0890115	0.0836095	0.0611137	0	0	0.0526755	0.0345437	0	0	0	0	0.0372944	0	0	0	0.036348	0	0	0	0.0279935	0.028109	0	0.0411042	0.047	0.0281717	0	0	0.027558	0.0361858	0.0350504	0.169074	0	0.400548	0.409721	0.152621	0.0371245	0.0532963	0.068818	0.0985081	0.100444	0.0817914	0.07035	0.279208	0.0562328	0	0	0.0639708	0.159652	0.0627756	0	0	0.034902	0.0560111	0	0.0275351	0.0728723	0.0509333	0.0750325	0.165566	0.322195	0.0397361	0.204918	0.284914	0.174855	0.136808	0.133507	0.318941	0	0.155078	0.0654398	0.0713889	0	0	0.0772121	0	0.136952	0	0.0274621	0.396526	0.213171	0	0.0979444	0.0979444	0	0	0	0.040775	0.0845238	0	0.0808018	0	0	0.0845238	0.0377593	0.0707101	0	0.22217	0.116542	0	0	0	0.0918981	0.0694568	0.0993039	0.0514568	0	0	0.0514568	0.0979444	0	0.0275351	0.0888772	0	0.0824894	0	0.0878542	0.164168	0.0845238	0.0633595	0.0484359	0	0.0324493	0.0703651	0.103917	0	0.0317361	0	0	0	0	0	0.08234	0	0.0474621	0	0	0	0	0	0	0	0.0568148	0	0.0605568	0.0377593	0	0	0.0472688	0	0	0	0	0.0583509	0.069726	0.0982968	0.056621	0	0.0795815	0.0411042	0.0713889	0.0588444	0.0484359	0.0780317	0	0	0.0816889	0.0762366	0	0	0.118533	0.574599	0.0683116	0.0274621	0.0715207	0.0454867	0	0.0292529	0.102548	0	0	0.146676	0.155167	0.0550784	0.401329	0.484375	0.0336979	0	0	0	0	0.0703406	0.107554	0.0979444	0	0.112085	0.0275351	0.113254	0	0.0768074	0.0524667	0.0732933	0	0	0	0.0518056	0	0.0684028	0.0412997	0	0	0	0	0	0	0	0	0	0	0	0	0.0620544	0.0787496	0	0	0.070307	0.0730133	0	0	0	0	0.0274341	0.0606035	0	0.062381	0.0455952	0	0	0	0.07732	0.110837	0.0523158	0.0500314	0.0691477	0.0493261	0	0	0.096351	0.0455952	0	0	0	0	0.078	0	0	0.0518056	0.0455952	0	0.0283854	0	0	0.166833	0	0	0	0.0608476	0.160663	0	0.0938135	0.092963	0.0274621	0	0.173404	0.0456768	0	0.0279935	0.0804868	0.0427581	0	0.05268	0	0	0.067065	0.0288012	0.0377593	0	0.0411042	0	0	0	0	0	0	0	0	0	0	0.0484359	0	0	0	0	0	0.0645637	0.475184	0.0900444	0.0291243	0.0715795	0.0867261	0.187863	0	0	0	0	0.0668519	0.0607667	0	0	0	0	0.0300617	0	0	0.0276126	0	0	0	0	0	0	0	0	0.0928718	0.167048	0	0.0822027	0.184527	0.127267	0.0822056	0.164969	0.14438	0.152345	0.08696	0.148494	0.15167	0.0752886	0.10884	0.0729866	0.25369	0.0919967	0.13661	0.1171	0.0854859	0.10835	0.10508	0.083	0.111652	0.0749344	0.105057	0.0940612	0.0891182	0.129298	0.107196	0.12873	0.0806838	0.104493	0.125514	0.106022	0.0919218	0.132877	0.0732663	0.075665	0.125013	0.105896	0.132355	0.0835913	0.0903656	0.086927	0.133172	0.137808	0.0923167	0.09145	0.135922	0.104995	0.13272	0.100444	0.106562	0.0274621	0.0627955	0.0845238	0.0980323	0.0518056	0	0.123497	0.0804583	0.082375	0	0.0845556	0.0517662	0.065375	0.0647273	0.0352167	0.331233	0.205816	0.0411042	0	0.0575652	0.0749275	0.11041	0.096259	0.0518056	0	0.118095	0	0.0667333	0.109111	0	0.0625467	0.0934242	0.0924343	0	0.392163	0	0	0.178183	0.0609959	0.284804	0.191375	0.131596	0.206643	0.115249	0.0518378	0	0.0472688	0.0700602	0.0633275	0	0.0508974	0.0833333	0	0.125185	0.0825417	0.0617322	0.0619706	0.187603	0.0853574	0.0518922	0.0595152	0	0.0518922	0.10686	0	0	0	0.0275351	0	0	0.0283854	0.0851321	0.138633	0.101382	0.194656	0.10687	0.0721278	0.0460833	0.0979444	0.108452	0.0733604	0.0607667	0	0.10803	0.0631818	0.101281	0.426834	0.203493	0.0668485	0	0.0957595	0.123903	0.0757941	0.320704	0	0.30998	0.325734	0.119387	0	0	0.0405909	0	0.0312524	0.0442641	0.111175	0.147168	0.391175	0.184917	0.21087	0.183365	0.344329	0.402796	0.278311	0.258196	0.117411	0.126564	0.190364	0.112635	0.151995	0.146163	0.305111	0.123017	0.126795	0.14319	0.133866	0.140468	0.222108	0.168488	0.121115	0.207544	0.132403	0.171001	0.0700286	0.118581	0.0274228	0.0924571	0	0	0.376417	0.0586875	0	0.0466133	0.0976087	0.064369	0	0.0495482	0	0.0734839	0.0311067	0.0963333	0.092963	0	0.076197	0.0389357	0	0.156427	0	0	0.0931667	0.0392179	0	0	0	0	0	0	0.0502619	0.0551789	0	0	0.0635039	0.10554	0.116848	0.0520879	0	0	0.0415122	0.0292529	0.0984074	0.0868571	0.108025	0.070197	0.0561633	0	0.0569576	0.200619	0.0286344	0.192625	0.0387654	0.0968075	0.118095	0.0572759	0.029631	0.165196	0.131037	0.0713889	0.100653	0	0	0.0607598	0.0588444	0.0750588	0.130532	0	0.0487719	0.0411051
TCAATTCCACTCCCTA-1_1	0.0514924	0.106211	0.100958	0.0417723	0.0440132	0.0516106	0.0673267	0.0918889	0	0.0569333	0.165442	0.0618632	0.0635225	0.0790476	0.0907356	0.0421524	0.0595059	0	0	0	0.0393571	0	0	0	0	0	0	0	0.0566832	0.0495311	0.0789515	0.0603211	0.0481956	0.0539085	0.0273718	0.0265426	0	0.0425758	0.0270101	0	0.0486111	0.033529	0.0850328	0	0.0865741	0	0.138344	0.0708108	0.118435	0.0338313	0	0.0790331	0.0995569	0.0576044	0.0855526	0.0747583	0.0706078	0.0761293	0	0	0.0378958	0	0	0	0	0	0.0380778	0	0.0407193	0.0525993	0.0752708	0.0942965	0.154196	0.125385	0.0544444	0.0783333	0.0770328	0.164431	0.128576	0.0847905	0.106013	0	0.0370588	0.112526	0	0	0	0	0	0	0.0675774	0.0939848	0.422057	0.222097	0	0.0915556	0.0915556	0.045	0	0.0476136	0.0700167	0	0	0.121703	0	0	0.123762	0	0.0848406	0.0926296	0.249788	0.0462083	0.0539167	0	0	0.0870463	0.0715885	0.0970608	0.0692222	0	0	0.0376543	0.250167	0	0.0265263	0.034386	0.110867	0.103215	0	0.110469	0.16618	0	0.0536863	0.0454872	0	0.0475507	0.058619	0	0	0.0301389	0	0	0	0	0	0.0855563	0.132111	0.0671061	0.159533	0	0.181444	0	0	0.0812667	0	0.0266481	0.0307826	0.0477802	0	0	0	0.0664086	0	0	0	0.0790476	0.0546842	0.107018	0.113035	0.0516849	0.119639	0.0825815	0.0965208	0.195028	0.157756	0	0.0879841	0.132111	0	0	0.0652742	0	0	0	0.596772	0.0780435	0.0265909	0.100728	0.0782	0	0.0387241	0.139649	0.0491481	0.074951	0.166962	0	0.0770882	0.420951	0.502254	0	0	0	0	0.0812667	0.0687029	0.115901	0.0915556	0.0526452	0.122345	0.0381754	0.113508	0	0.117874	0.0800278	0.0638067	0.0406222	0	0	0.0746944	0	0.0694028	0.040948	0	0	0.0406222	0	0	0	0.140412	0	0	0	0	0.0334074	0.0895079	0.102789	0.0545909	0	0.0630175	0.0460667	0	0	0	0	0.113829	0.0821965	0.108875	0.0716429	0.0723095	0.0915556	0	0	0.0665733	0.153676	0.0815614	0.0554654	0.0754318	0.0515326	0.154235	0	0.106784	0.0428571	0	0.0413623	0.132111	0.160278	0.110014	0.06975	0	0.08075	0.0704048	0	0.0400729	0.0625926	0.0523636	0	0	0	0	0.068581	0.190426	0	0.0929603	0	0.11575	0.0539167	0.206437	0.0877273	0	0	0.103856	0.0537581	0.232633	0.0712933	0.0491481	0.0829722	0.070935	0.0849474	0.0356296	0	0	0	0	0	0	0	0.0273978	0	0.100167	0	0	0	0	0.217222	0.102883	0.166056	0	0.042799	0.491096	0.0718037	0.0337797	0.0777513	0.113477	0.172383	0	0	0	0.0572246	0.273037	0.1924	0	0	0	0	0.028642	0	0	0.0331532	0	0	0.0459286	0.0363333	0	0	0	0	0	0	0.0367179	0.082268	0.189199	0.109851	0.0877695	0.135514	0.115287	0.120002	0.100708	0.134007	0.142277	0.0896468	0.0962683	0.0847069	0.174614	0.0885788	0.122685	0.136338	0.127184	0.0927705	0.117771	0.135926	0.0878956	0.074905	0.104714	0.105121	0.0896261	0.186788	0.154226	0.107402	0.0915248	0.105554	0.0941184	0.123844	0.0760068	0.151257	0.0791443	0.107135	0.133266	0.100901	0.13539	0.105702	0.103985	0.0858955	0.153148	0.145274	0.102635	0.0915717	0.121675	0.139589	0.120774	0.0979254	0.100095	0.0265909	0.0388485	0	0.0273978	0	0.0450139	0.146684	0.0819417	0.0752614	0.0486173	0.0269028	0.0628312	0.0869375	0.0591909	0.0872333	0.350046	0.229986	0.0628125	0	0.0542319	0	0.0826026	0.0950716	0.125694	0.0815614	0	0	0.0379067	0.0837143	0.0523524	0.03338	0.123515	0.0705152	0	0.39877	0	0	0.211294	0.0724856	0.123247	0.117958	0.0957506	0.0428571	0.0631053	0.0461982	0	0.0526452	0.114875	0.0533158	0.140718	0.0834274	0.0523636	0	0.0356296	0.0846458	0.0604973	0	0.152414	0.0598233	0	0.0560303	0.0781167	0.106676	0.0627719	0.0915556	0	0	0.0407193	0.101394	0.142905	0.065875	0.0774151	0.0436667	0.0916646	0.190662	0.0602865	0.140628	0.0641731	0	0.0428571	0.0661532	0	0	0.068563	0.0364949	0.0819118	0.442972	0.215735	0.0321212	0	0.10354	0.16201	0.122539	0.283353	0.0412576	0.263921	0.325817	0.0858889	0.0333	0	0.0704773	0.0406902	0.0461143	0.0692035	0.102411	0.164557	0.0880917	0.208913	0.240024	0.199339	0.345763	0.426271	0.319561	0.272906	0.129159	0.148103	0.190261	0.100458	0.152787	0.171449	0.322961	0.113554	0.127201	0.137183	0.130391	0.145123	0.238692	0.18833	0.153989	0.234745	0.141438	0.175789	0.0922904	0.111987	0	0.0965061	0	0	0.388908	0.0440417	0.20081	0.0511467	0.0307826	0.0581468	0.0530185	0.0700716	0.0656528	0.100441	0.103213	0.0582456	0	0	0.0425758	0.0686667	0	0.175602	0	0	0.10082	0.0835192	0.0508596	0	0	0	0.0508596	0.06975	0	0.0725488	0.0265079	0	0.0503437	0.0323492	0.154975	0.0735	0	0.0954286	0.0615041	0	0.0266519	0.106881	0.120131	0.0490455	0.0649932	0	0.0556424	0.11381	0.0273978	0	0.0435679	0.0871213	0	0	0.044369	0.181638	0	0	0.111577	0	0	0.0894216	0	0.0742902	0.150811	0	0.0582982	0.0720906
ATTCAGGGTGTTACTG-1_1	0.0827121	0.0300686	0.0878122	0.0489571	0.0706799	0.0527756	0.090769	0.0425948	0	0.0556	0.0692171	0.0509316	0.066982	0.138476	0.0456092	0	0	0	0	0.0466431	0.0519802	0	0.0474	0	0	0	0	0.0349773	0.0598675	0.0402125	0.0818138	0.0656037	0.0352844	0.0536209	0	0.0384651	0	0.0309091	0.0266061	0	0	0	0	0	0.0262778	0	0.0705699	0.0639234	0.10402	0	0	0.0801324	0.108902	0.0469067	0.0718841	0.0705583	0.0703882	0.0793736	0.04615	0	0.0593917	0.0705303	0.0550385	0	0	0.0264706	0.0272	0.0322569	0.0261754	0.0661454	0.0503708	0.111026	0.138421	0.138781	0.0485417	0.0756503	0.0686667	0.166488	0.114249	0.0803119	0.0839078	0.0680833	0.115392	0.105462	0.0700278	0.101875	0.115762	0.0757273	0	0.0771429	0.0513393	0.122758	0.429976	0.217841	0.0556	0	0	0.0662133	0	0.0894167	0.0873542	0	0.0771429	0.12891	0	0.0611111	0.134762	0	0.0844058	0.141759	0.253264	0.0990833	0.037875	0.0995185	0	0.11513	0.0963992	0.111302	0.0948519	0	0	0.0476296	0.0893333	0.0763056	0.049114	0	0.0556	0.0891749	0	0.111349	0.18062	0	0.0714771	0.111513	0	0.090971	0.0802222	0	0	0	0	0	0	0	0.0893333	0.108461	0.0893333	0.0785303	0.1082	0.234611	0	0.0771429	0	0	0.0771429	0	0.0419565	0.0511392	0.0540926	0	0	0.0569462	0.0771429	0	0.07075	0.152286	0.0572105	0.0907877	0.106697	0.0585845	0.0832778	0.0887737	0.0594792	0.207472	0.167711	0.0444615	0.0960794	0.163833	0	0.0397333	0.0852957	0	0.0398533	0.0556	0.600184	0.0851014	0.0382424	0.103015	0.0824067	0.0348889	0.0679885	0.133954	0.0348889	0.0705588	0.169897	0	0.105118	0.426031	0.507971	0.0515729	0	0	0	0.1529	0.134891	0.132477	0.146944	0.090086	0.123765	0.111596	0.128756	0.135636	0.118648	0.0750222	0.0902667	0.137911	0	0.0911481	0.136389	0	0.0909444	0.0456514	0	0.0475	0.0397333	0	0.0274713	0.0326333	0.0919608	0.02904	0	0.0680833	0	0.0533056	0.079034	0.0976555	0.0695227	0	0.129395	0.07112	0	0	0	0	0.0667752	0.0607579	0	0.0419048	0	0	0	0	0.0428667	0.129508	0.0755965	0.0725786	0.0915492	0.0796848	0.279588	0	0.108804	0	0	0.0496377	0.163833	0	0.0681014	0.167625	0.0444615	0.0763056	0.0665952	0	0.0432083	0	0.0511515	0	0.0515	0	0	0.0813238	0.174214	0	0.113299	0.157963	0.162568	0.037875	0.200822	0.0370808	0	0.0476078	0.101312	0.061371	0.150267	0.07764	0.0597222	0	0.060252	0.053731	0	0.0511515	0	0	0.0362745	0.0893333	0	0	0.0269677	0	0.123958	0.0680833	0	0.0710513	0	0.0611111	0.0589333	0.165611	0	0.054598	0.48903	0.0974333	0.044	0.070159	0.12401	0.161267	0	0	0	0.0362246	0.119556	0.0556	0	0	0	0	0.0281481	0	0	0	0	0	0.0457173	0.03586	0	0	0	0	0.0444615	0.0771429	0.0363538	0.069756	0.205626	0.120569	0.0813632	0.125466	0.155002	0.138856	0.0912833	0.122804	0.146438	0.0908325	0.0968833	0.0798342	0.198136	0.0967977	0.103393	0.109345	0.137839	0.103806	0.105383	0.113821	0.11787	0	0.132079	0.113456	0.0873104	0.161062	0.12406	0.109287	0.0921778	0.119948	0.0990085	0.123362	0.0932364	0.119998	0.0724674	0.0992047	0.123662	0.115008	0.120735	0.102496	0.0899949	0.110688	0.146348	0.140695	0.110093	0.075575	0.126495	0.113537	0.149428	0.0943914	0.111138	0.0488712	0.102856	0.0771429	0.168688	0	0.0515	0.131707	0.0832333	0.147864	0.0671111	0.118153	0.0756364	0.100504	0.0627	0.0589333	0.362665	0.225066	0.07075	0.123545	0.075942	0.108072	0.0487949	0.133837	0.135167	0	0.0771429	0.0771429	0.1544	0.215873	0.0263619	0.0373733	0.0511515	0.095798	0	0.420749	0	0	0.217443	0.0884486	0.106178	0.181167	0.133687	0.0419048	0.117532	0.063527	0.0336842	0.0922903	0.119642	0.0463509	0.115949	0.0705598	0	0.0771429	0.249741	0.0704479	0.102038	0.0383333	0.160119	0.107386	0.0653627	0.126545	0.0326333	0.0765	0.0898246	0.177	0.0475	0	0.0261754	0.0511515	0.126524	0.0886875	0.0573082	0.133486	0.110308	0.211196	0.153719	0.131589	0.0882885	0.156556	0.0794762	0.101288	0	0	0.140119	0	0.131379	0.456522	0.240079	0	0	0.094243	0.164333	0	0.272767	0.0530758	0.255538	0.315947	0.0842903	0	0	0.058803	0.0568196	0.0455429	0.0698701	0.10292	0.171963	0.0855083	0.205652	0.239369	0.196794	0.350224	0.429164	0.310146	0.278429	0.129041	0.148008	0.194732	0.0972478	0.168876	0.168842	0.31265	0.105243	0.131963	0.131625	0.13865	0.160707	0.239585	0.18615	0.153101	0.235268	0.147619	0.178301	0.0939673	0.0960279	0	0	0	0	0.384921	0.0352188	0	0	0.0302029	0.0484167	0	0.0596226	0.0295833	0.0575054	0.0451733	0.0856491	0.0611111	0	0	0.0588187	0.101875	0.160938	0	0	0.0900728	0.0449872	0	0	0	0	0	0.0680833	0.0442619	0.0836301	0	0.0672157	0.0635943	0	0.144076	0.0506788	0.0269677	0.0958452	0.0859106	0.0456092	0.0574148	0.23431	0.118138	0	0.0552585	0	0.0466909	0.302571	0.0269677	0.101875	0.0625679	0.0948006	0.126524	0.0875747	0.0634524	0.183269	0	0	0.139227	0.0547708	0	0.101368	0.0577556	0.097349	0.141617	0.0611111	0.0987719	0.0571667
CGGAGAAGTCATGCAT-1_1	0.0570379	0.0697843	0.0851224	0.0414158	0.0729802	0.0527657	0.0725974	0.0791765	0.0779048	0	0.135271	0.0723846	0.0689505	0	0.0276552	0.0498381	0	0	0	0	0.0391627	0.074109	0.0436533	0	0	0	0	0	0	0	0.0773459	0.060813	0.0436356	0.0352745	0	0.0783178	0	0	0.035404	0	0	0	0.0420929	0	0.0675463	0	0.121269	0.103518	0.160952	0.0465382	0.0387037	0.082435	0.259183	0.0818578	0.0805722	0.218467	0.118643	0.0752701	0	0.0373457	0.0718875	0.0924091	0.0584786	0	0	0	0.0595667	0	0.0263158	0.0630922	0.063125	0.0909113	0.144064	0.157707	0.0453056	0.111634	0.0681111	0.160061	0.118478	0.0943238	0.096	0.11375	0.0628235	0.0918956	0	0	0.0779048	0	0	0	0.0467976	0.115568	0.416589	0.215875	0	0	0	0.08028	0.0617037	0.0554015	0.067425	0	0	0.0407207	0.0902222	0	0.14219	0.0351852	0.0738841	0.0510185	0.237438	0.0905	0.0560208	0	0	0.0832037	0.0764444	0.107027	0.0450123	0	0	0	0.159833	0	0.0263158	0.0559474	0	0.0967021	0	0.0761771	0.16727	0	0.0843007	0.0448718	0	0.0475652	0.0957937	0	0	0	0	0	0	0	0.0902222	0.103247	0.137722	0.061197	0.0846333	0	0.0902222	0	0	0	0	0.0411852	0	0.0798425	0	0	0	0.0587957	0	0	0	0	0.0489649	0.108546	0.118303	0.0434886	0.0847778	0.0751095	0.0382083	0.0716944	0.0590889	0	0.0785079	0	0	0.0400889	0.043828	0	0	0	0.58595	0.0737464	0.0384848	0.0805381	0.0575	0	0.0426322	0.13684	0	0	0.170493	0	0.0793824	0.410068	0.491833	0.0376042	0.0617037	0.0271398	0	0	0.0946014	0.111204	0.178778	0.0363333	0.103462	0.0402982	0.109672	0.0874545	0.0852741	0.0639444	0.0375867	0.153933	0	0	0.0479444	0	0.0519444	0.053107	0	0.0479444	0.0400889	0	0.0276552	0.0329	0.0846078	0	0	0	0	0.0264259	0.0961383	0.110029	0.0490379	0	0.0809123	0.0795867	0	0	0	0	0.0699457	0.0566561	0.120958	0.0422857	0.072119	0	0	0	0.0450133	0.131978	0.0583509	0.0642264	0.0893788	0.0467754	0.139039	0	0.096947	0.0802381	0.080537	0.0659275	0	0.137722	0.0475652	0	0.0448718	0.0807778	0.0704286	0	0.0399896	0	0.0516364	0.150222	0	0	0	0.0377714	0.174971	0	0.0865803	0	0.106667	0	0.184647	0.0750707	0	0.0375033	0.113364	0.061871	0.137767	0.0832433	0	0.0716944	0.0359024	0.0609532	0.0351852	0.0516364	0.0382083	0	0	0	0	0.0561333	0.0271398	0	0	0	0.0422857	0	0	0.0933704	0.04715	0.159833	0	0.0641667	0.484575	0.0591852	0.0350169	0.0794564	0.115648	0.172702	0.0422857	0.0902222	0	0.0598261	0.167148	0.151033	0	0	0	0	0.041679	0	0	0	0	0	0.0459226	0.03632	0.0382083	0.0329	0.140121	0.163889	0.0448718	0.0779048	0.0367077	0.0718419	0.192726	0.141944	0.0860232	0.129961	0.145252	0.129358	0.0978383	0.133252	0.136022	0.0904577	0.0934683	0.0879313	0.140646	0.0865887	0.116975	0.107449	0.118927	0.0963183	0.0907446	0.104668	0.119727	0.0722591	0.132846	0.097148	0.0938959	0.168997	0.157059	0.116834	0.0910359	0.100054	0.108944	0.120031	0.090852	0.137214	0.0830447	0.104183	0.111486	0.113541	0.126485	0.0953702	0.0889422	0.0894013	0.135303	0.143864	0.0850517	0.0870183	0.107055	0.1049	0.111511	0.0993267	0.112171	0.0384848	0.0611667	0	0.185753	0	0.0519444	0.140199	0.149267	0.120341	0.0677037	0.129174	0.0755541	0.0830292	0.0485848	0.0594667	0.343545	0.215293	0.0382083	0	0.0535362	0.0507246	0.0834872	0.118121	0.0779444	0.0898947	0.0779048	0.0779048	0.121813	0.266111	0.0265143	0.02696	0.132667	0.175838	0	0.40375	0	0	0.204564	0.0826626	0.191753	0.135167	0.0956553	0.181857	0.117953	0.0602342	0.0339649	0.0706129	0.109338	0.0373099	0.0448718	0.0633803	0.0874545	0	0.278833	0.0690521	0.068224	0	0.1752	0.0891325	0.0422549	0.128864	0.1126	0.0924804	0	0	0	0	0.0477982	0.0516364	0.118619	0.0601458	0.0474088	0.188186	0.118477	0.205045	0.143984	0.100011	0.0650833	0	0	0.0818559	0	0	0.158048	0.0267677	0.125706	0.437191	0.218144	0.0485303	0	0.0975922	0.137291	0.0578824	0.304075	0.0350379	0.282396	0.320248	0.0923763	0	0	0.0691136	0.0509882	0.038181	0.0714113	0.122193	0.167951	0.254233	0.209235	0.241583	0.200506	0.349658	0.419583	0.345591	0.278507	0.125606	0.141425	0.189409	0.0942174	0.162216	0.163945	0.314227	0.112357	0.130552	0.138813	0.132084	0.15002	0.22892	0.174493	0.14735	0.22714	0.135033	0.180869	0.084728	0.105702	0	0	0	0	0.379885	0.0358438	0	0.0619067	0	0.0825556	0	0.0663471	0.0416806	0.0442796	0.08048	0.0582807	0	0	0.0311515	0.0592515	0.104375	0.16872	0	0.0479444	0.0989207	0.0675449	0	0	0	0.0400889	0	0	0.0441667	0.0949959	0	0	0.0667494	0	0.134779	0.107933	0.0271398	0.0624643	0.0522114	0.0276552	0.0684963	0.259714	0.113986	0.0682576	0.0485306	0.0269375	0.0276606	0.0779048	0	0	0	0.098311	0.0779048	0.0595632	0.0440476	0.167644	0.0617037	0	0.118637	0	0	0.119348	0	0.0572392	0.1378	0.101704	0.0576491	0.0787065
CCTCAGTCAGCTACTA-1_1	0.0269015	0.0668922	0.0894262	0.0900264	0.0827228	0.0512871	0.136472	0.073281	0.197857	0.0848	0.173016	0	0.0503333	0	0.0603793	0.274714	0.0774118	0.0598723	0.0331429	0.137773	0.0447183	0.0801779	0	0	0.0406562	0.154165	0	0.0497083	0.100447	0	0.142571	0.101506	0.0889378	0.0360261	0.0680321	0	0.0395625	0.0572727	0.0796869	0.11225	0	0	0.136546	0.037845	0	0.0350588	0.0278387	0	0.0794209	0.0949116	0.112093	0.168863	0.0480325	0.0621289	0.156159	0.0356667	0.0458392	0.287037	0.0516667	0.0279074	0.0470708	0	0.0682457	0.0284023	0	0.0272647	0.0738	0.0468333	0.114105	0.113887	0.0592667	0.131755	0.156292	0.0782416	0.0647431	0.105641	0.0765884	0.183766	0.169359	0.0581833	0.0789203	0	0.185706	0.0942912	0	0	0.221286	0.142879	0	0	0.10253	0.155462	0.466532	0.218918	0.0848	0.0938333	0.0938333	0.06284	0	0.133379	0.110508	0	0.127619	0.110495	0	0	0.081	0	0.0476522	0.0671111	0.272766	0	0	0	0.191259	0.0668148	0.102049	0.112369	0.0496296	0.120208	0.0890606	0.0640741	0.0938333	0.08225	0.0414386	0	0	0.189241	0	0.0681771	0.177995	0	0.0383529	0.0890769	0	0	0.04	0	0	0	0	0.0716905	0	0	0.0938333	0.104391	0	0.069053	0.1136	0	0	0	0.107444	0.0973	0	0.169611	0	0.128007	0.0363889	0	0	0.0942903	0	0	0.0395625	0.16	0	0.123495	0.129713	0.0952877	0	0.138309	0.0629583	0.169111	0.2402	0.152	0.140159	0.332556	0	0	0.0935108	0	0	0	0.61143	0	0.0683182	0.111044	0.0822333	0	0.0678621	0.14092	0.216259	0.0856569	0.171636	0.0938333	0.12598	0.438125	0.521698	0.0642031	0.0641111	0.0278387	0	0.201533	0.0682609	0.113004	0.148222	0.0953656	0.140146	0.0810965	0.142081	0.0536061	0.137604	0.0948389	0.07672	0.0682667	0.0651111	0.10037	0.08225	0.12575	0.0647917	0.0518226	0	0	0.187889	0	0.0413103	0.0551167	0.0703922	0	0	0	0	0.117167	0.10063	0.122493	0.125788	0.0938333	0.1	0.0442667	0.163389	0.0845278	0.0641111	0.113976	0.19069	0.177867	0	0.0671429	0.0438333	0	0	0	0.05224	0.125187	0	0.0486352	0.0802538	0.0719094	0.0598824	0	0.114673	0.0833333	0.0912407	0.112536	0.148222	0	0.0313768	0	0.0790513	0	0	0	0.0743646	0	0	0.0938333	0.0767917	0	0	0.0745333	0.180102	0	0.129299	0.0641111	0.0479773	0.0395625	0.222522	0.0722828	0	0.0837255	0.127322	0.0630161	0.0583	0.0919133	0.1405	0	0.10935	0.0876374	0.0363889	0	0.0395625	0	0	0	0	0	0.0404194	0	0.11225	0	0	0.0465385	0	0.107444	0.102267	0.292556	0.0973	0.133961	0.516866	0.131915	0.0331977	0.106177	0.148584	0.219854	0.0833333	0.0938333	0	0.0568261	0.0641111	0.0583	0	0	0	0.284556	0.038963	0	0.0327826	0.0341081	0	0	0.0591161	0.0384533	0	0	0.21597	0.299333	0.0669231	0.118857	0.0383487	0.0778866	0.175377	0.099801	0.0893781	0.122196	0.113698	0.108715	0.103223	0.117836	0.113932	0.0917678	0.09121	0.0704188	0.135185	0.101284	0.134085	0.120056	0.0994461	0.0922261	0.111614	0.0860735	0.0837626	0.0810725	0.0914841	0.111845	0.0941093	0.138755	0.120784	0.130275	0.109862	0.107444	0.116105	0.0929592	0.106056	0.105614	0.105625	0.108291	0.119437	0.0966449	0.110613	0.116896	0.109804	0.119582	0.137227	0.131061	0.094515	0.0990517	0.102607	0.114509	0.124524	0.104789	0.0919353	0.0454924	0.114992	0.334143	0.141828	0.197417	0.0878333	0.149652	0.0952083	0.120871	0.0799259	0.160764	0.131701	0.0805625	0.0651606	0	0.35808	0.227576	0.074125	0.0536061	0.0554203	0.151812	0.122808	0.143072	0.04975	0.0351053	0	0	0.150687	0.292889	0.0271333	0.0822333	0.12797	0.081404	0	0.408101	0.127619	0.10037	0.211632	0.0716584	0.112142	0.0714583	0.07722	0.0438333	0.0730556	0.0503333	0.0351053	0.0918817	0.0927519	0.0477719	0.071641	0.0871838	0.162	0.081	0.232704	0.0276146	0.0676393	0.0272647	0.138007	0.0983213	0.0531275	0.119591	0.0616333	0.105471	0.0351053	0.0938333	0.186083	0.0935556	0.0775175	0.0536061	0.081	0.072375	0.0486352	0.135136	0.107983	0.212701	0.160047	0.0711889	0.134718	0.0938333	0.0438333	0.0269459	0.2355	0.0714583	0.158219	0	0.126493	0.457917	0.222736	0.142333	0	0.107365	0.129283	0.0675882	0.316164	0	0.289808	0.316725	0.0854516	0	0.0537193	0.0855152	0.103106	0.0969476	0.41032	0.113383	0.224458	0.151292	0.245618	0.272157	0.238486	0.338832	0.459879	0.23267	0.320032	0.179019	0.20449	0.233778	0.109364	0.215272	0.2508	0.312533	0.123124	0.135086	0.137908	0.135425	0.184731	0.285319	0.236211	0.209991	0.283074	0.199305	0.228347	0.116417	0.0802626	0	0.0923664	0	0	0.392137	0.0570833	0.081	0.07436	0.0554203	0.0617976	0.101481	0.0604711	0.0795278	0.0363871	0.121227	0.124439	0.0641111	0.0472333	0.152182	0.12645	0.104583	0.193436	0.077697	0	0.116055	0.0871667	0.0967719	0	0	0.0697111	0.0967719	0	0.02875	0.126638	0.04	0.0703922	0.128767	0.0593333	0.127046	0.0604576	0	0.0996548	0.0617561	0.0284023	0.0780296	0.115048	0.0932368	0	0.080068	0.179885	0.107139	0.081	0.0456774	0.0714583	0.20421	0.0911771	0.081	0.107345	0.0916429	0.187898	0.0641111	0	0.280822	0.066375	0	0.124941	0	0.141278	0.194543	0.112074	0.18514	0.211225
GCAGCCAGTGGTGATG-1_1	0.0875455	0.0968088	0.0923397	0.0827525	0.0693498	0.0623366	0.0658416	0.0714314	0.236857	0	0.12362	0.0659658	0.0775766	0.119429	0.0555977	0.100762	0.0593902	0	0	0	0.0570238	0.0714984	0.04088	0	0	0	0.0476404	0	0.0565611	0.0414212	0.0769656	0.057502	0.0315956	0.0268562	0	0.0381705	0.056375	0	0.0355758	0	0.0469722	0.0262971	0.0285191	0	0.142426	0	0.0965591	0.137252	0.201404	0.043498	0.0367315	0.0810095	0.293024	0.0987556	0.0791283	0.23715	0.132871	0.0975201	0	0	0.0721583	0.0306212	0.0602671	0	0	0.0351765	0	0	0.0396842	0.0586418	0.093475	0.134113	0.145034	0.197179	0.0499167	0.15249	0.0797424	0.164224	0.120627	0.164224	0.118283	0.105083	0.0664706	0.106476	0.140667	0.105083	0.119429	0.152788	0	0	0.0608512	0.0743939	0.42314	0.22053	0	0	0	0.0287867	0.0604074	0.0379545	0.0625917	0.0762381	0.0762381	0.116955	0.0882778	0.0604074	0.193667	0.034537	0.0525217	0.097	0.246238	0.0852222	0	0	0	0.080037	0.0928642	0.10851	0.0471605	0	0	0.0279136	0.0882778	0.0721667	0.0339649	0.0550351	0.0549667	0.0910946	0	0.0979896	0.175429	0	0.111758	0.113385	0	0.110855	0.129135	0	0	0	0	0	0	0	0.174889	0.100117	0	0.0566364	0.0852	0.138667	0.0882778	0.119429	0	0	0.209333	0.0489352	0	0.0799414	0	0	0	0.113323	0.236857	0	0.0888542	0.0762381	0.0492632	0.0908904	0.122335	0.0684018	0.122167	0.105173	0.093875	0.133583	0.1086	0.0439744	0.0314127	0.0882778	0	0.0941111	0.0803763	0	0	0	0.591032	0.106326	0.0448258	0.0983704	0.0561533	0	0.0451724	0.12803	0	0.0568529	0.171897	0	0.0415686	0.4174	0.500477	0.0372396	0	0.0267634	0	0.0549667	0.0976739	0.128794	0.238667	0.135419	0.143385	0.0829474	0.114626	0.0505758	0.107533	0.0780111	0.0596067	0.134111	0	0	0	0	0.0885694	0.0530765	0	0	0.0667778	0	0.0272529	0.0474333	0	0	0	0	0	0.0261019	0.0901882	0.103091	0.0477727	0	0.114526	0.106453	0	0	0	0	0.059155	0.0713649	0.0672917	0	0.0414524	0	0	0	0.0287867	0.135356	0.156491	0.0637736	0.0892273	0.0773188	0.119549	0	0.119031	0	0.034537	0.0525217	0.0882778	0.152056	0.0882609	0.0672917	0.0672308	0.0902778	0.0785714	0	0.0685	0	0.0780606	0.167889	0.0293194	0	0	0.0645143	0.186816	0	0.118661	0.151741	0.102591	0.0613958	0.198296	0.0537576	0	0.0553137	0.106566	0.0538602	0	0.0940367	0.034537	0.0788611	0.0714065	0.0422047	0.034537	0.0780606	0.0374792	0	0.0536863	0	0	0.0549667	0.0267634	0	0.0672917	0	0.0414524	0	0	0	0	0.164556	0.0852	0.0420637	0.490012	0.0892444	0.0281412	0.0988205	0.115071	0.176861	0	0	0	0.0375942	0.0604074	0.0549667	0	0	0	0	0.0391111	0	0	0	0	0	0.053619	0	0.0374792	0	0.125303	0.0882778	0	0	0	0.0723694	0.199657	0.140191	0.0821791	0.131728	0.127799	0.119235	0.118712	0.112174	0.128769	0.0858624	0.0982267	0.0801357	0.181294	0.0914395	0.109279	0.114449	0.100736	0.0966717	0.103003	0.125311	0.0931768	0.0747703	0.132566	0.0828605	0.105115	0.156048	0.129124	0.0944171	0.0937145	0.0908148	0.107276	0.111677	0.0957075	0.139159	0.0744931	0.0990457	0.138831	0.106007	0.125283	0.0894891	0.102105	0.107925	0.14022	0.149098	0.101482	0.0849467	0.111767	0.113368	0.12371	0.120988	0.124584	0.0379545	0.0722879	0.119429	0.186462	0.0721667	0.0681389	0.146425	0.108725	0.156091	0.0968519	0.146757	0.0893723	0.0820792	0.0579788	0.125383	0.350183	0.220531	0.0888542	0.0505758	0.0525217	0.0730145	0.0682949	0.157565	0.158778	0.0333509	0	0.0762381	0.116213	0.267159	0.026181	0.0743467	0.141242	0.126697	0	0.407662	0.0762381	0.0604074	0.200564	0.0870576	0.166689	0.0672917	0.0998118	0.208524	0.111939	0.056509	0.0880526	0.0532796	0.0933734	0.0983977	0.0439744	0.0793291	0.0934242	0	0.280704	0.0590521	0.0590328	0.0568529	0.169495	0.093004	0.0568529	0.131606	0.0583	0.0963137	0.0925263	0.174889	0	0.0604074	0.0749912	0.125303	0.0762381	0.0428125	0.0524528	0.160209	0.135148	0.217208	0.167995	0.0939944	0.110077	0.362278	0	0.0541351	0.0852	0	0.167237	0.0513232	0.151758	0.446217	0.233207	0.0995909	0	0.100496	0.150488	0.0415686	0.308761	0	0.293516	0.32505	0.100502	0	0	0.0846818	0.077051	0.0421667	0.0714372	0.0950844	0.163181	0.247371	0.203444	0.234754	0.198698	0.360847	0.410952	0.342054	0.270846	0.12249	0.139583	0.184639	0.10023	0.157334	0.164442	0.318655	0.118691	0.139576	0.147401	0.137317	0.15376	0.246691	0.194214	0.158853	0.236713	0.14049	0.175666	0.0927342	0.101134	0	0	0	0.0285191	0.386378	0.0400729	0.0762381	0.0616667	0.0656667	0.0507817	0.034537	0.0614738	0.0509722	0.0726344	0.0668533	0.0847895	0.0604074	0	0.0542424	0.043614	0	0.170398	0	0	0.112571	0.0552885	0.0333509	0	0	0.128756	0.0333509	0	0.0569167	0.062374	0	0	0.0614315	0.0705556	0.148874	0.0918879	0.0267634	0.0986667	0.113463	0	0.0924815	0.219905	0.127023	0	0.0796327	0	0.0274485	0.224714	0.0833333	0.115125	0.0279136	0.104872	0	0.0272529	0.0925833	0.16987	0.094	0.0469722	0.13157	0.056375	0	0.0901422	0.114267	0.101431	0.171622	0.094	0.119877	0.0857971
TCCTAATTCTCGACCT-1_1	0.0865152	0.0634853	0.0931308	0.0916172	0.0559439	0.0540792	0.0651617	0.0495882	0.135905	0	0.154085	0.0889829	0.0596892	0.161905	0.191322	0.164657	0.0690882	0	0.034746	0.0472389	0.0343294	0.080601	0	0	0	0.0326017	0.0482281	0.0381402	0.077559	0.0361502	0.0922786	0.0781159	0.0526044	0	0.0586987	0.0270155	0.0399792	0.0578788	0	0	0	0	0.0790601	0.0348411	0	0	0.0461075	0.0514234	0.0695311	0.111301	0.0838519	0.135813	0.0504593	0.0443911	0.11687	0.0269917	0.0544627	0.171747	0.150833	0	0.205296	0.0324394	0.0770684	0.0286322	0	0.0274608	0.0283222	0	0.105289	0.136553	0.0795	0.129093	0.262323	0.0944787	0.0389861	0.0483431	0.0607071	0.306625	0.198695	0.100498	0.097021	0	0.120157	0.100048	0.0503056	0	0.0819524	0	0	0	0.0383214	0.0453333	0.41597	0.229587	0.0834333	0.2425	0	0.0475333	0	0.11	0.0859458	0	0.0819524	0.0822342	0	0	0.221381	0.111963	0.0316667	0.0859444	0.254541	0.0411806	0.0399792	0	0.0648519	0.116519	0.120996	0.109302	0.0949506	0	0	0	0	0.165472	0.0270614	0.0820526	0	0.100896	0.0915333	0.088625	0.185266	0	0.10983	0.117795	0.149222	0.17542	0.105714	0	0.113	0	0	0	0.0503056	0.105091	0.154944	0.114406	0	0.0733939	0.1475	0	0	0.347857	0	0.0589667	0.128476	0.143315	0	0.0818901	0	0	0.0542121	0.0775914	0.141429	0	0.0624792	0.133381	0.0525965	0.0901461	0.117948	0.0485571	0	0.107637	0.0974583	0.0803056	0.0659778	0.0747436	0.106667	0.0949444	0	0.117311	0.0804731	0	0.0671733	0	0.593669	0.0585797	0.102583	0.0741111	0.0361	0	0.0286322	0.134924	0	0.0346569	0.172602	0	0.0727647	0.421538	0.50394	0.0485573	0	0	0	0.0589667	0.069029	0.105505	0.188222	0.136387	0.123792	0.101596	0.137257	0.183667	0.104174	0.0957889	0.0892	0.0705556	0	0	0	0.0722917	0.121333	0.0514037	0	0	0.123667	0	0	0.0745333	0.0382549	0.0303867	0	0.0722917	0	0.0340093	0.0896372	0.105847	0.0508939	0	0.0650877	0.0434133	0	0	0	0	0.0530465	0.0730456	0.0722917	0	0.0443095	0.1635	0	0	0.0527733	0.147876	0.0354561	0.0637484	0.0760341	0.0902645	0.11849	0.106815	0.111874	0.101762	0.0598889	0.0497681	0	0.149222	0.0423043	0	0.0658718	0.0774444	0.0675714	0	0.0565625	0.110556	0	0	0.110486	0	0.0949444	0.0695905	0.180876	0	0.109613	0.106815	0.058053	0.153896	0.208111	0.0968283	0	0.101059	0.106828	0.054328	0.0589667	0.0943433	0.095037	0.0774444	0.0690325	0.0806374	0	0.0764545	0	0	0.166902	0	0	0	0	0	0.2415	0.125875	0.0617857	0	0.140714	0.092037	0.145	0.188222	0.1006	0.0676078	0.501184	0.111126	0.075209	0.0791897	0.118201	0.179326	0	0	0	0.0271667	0	0	0	0	0.0949444	0	0	0	0	0	0	0	0.041997	0.0275267	0	0	0.0885455	0	0	0	0.0299436	0.0863832	0.152864	0.115396	0.0937131	0.105182	0.126625	0.124841	0.103902	0.127857	0.10857	0.0790216	0.12344	0.0861474	0.159862	0.114556	0.127209	0.118302	0.127085	0.0965511	0.125728	0.109726	0.094468	0.0777254	0.108452	0.119362	0.106388	0.144683	0.147312	0.116508	0.0955983	0.0996296	0.12855	0.112531	0.0774898	0.111494	0.0878849	0.0947276	0.111883	0.101204	0.105383	0.12433	0.119112	0.100444	0.130182	0.141235	0.0890333	0.0970067	0.121573	0.11092	0.139532	0.094471	0.12732	0.0834924	0.0579091	0.196857	0.324183	0.0503056	0	0.1442	0.13565	0.153197	0.0712469	0.230236	0.089974	0.0795083	0.051597	0	0.335614	0.216136	0.140521	0	0.0473188	0.0507101	0.074641	0.169226	0.0803056	0	0	0	0.173987	0.371063	0.0381143	0.0452333	0.0542121	0.125414	0.0764545	0.400648	0	0	0.191657	0.0543045	0.15763	0	0.0813152	0	0.0722193	0.0318964	0.126193	0.0799462	0.0971053	0.0524152	0.0901026	0.0657179	0.127333	0.0819524	0.381611	0.0565625	0.0805628	0.0370392	0.150249	0.0871727	0.038049	0.0884848	0.0991833	0.0709706	0	0.154944	0	0.0648519	0.0365351	0	0	0.0879375	0.0595723	0.210056	0.129131	0.220022	0.211349	0.0590778	0.0479359	0	0	0.0359279	0.0589667	0	0.172881	0.0445859	0.140418	0.444421	0.237631	0.0945606	0.0722917	0.095663	0.0968084	0.0709706	0.311779	0.0353598	0.299847	0.316241	0.120688	0	0	0.111	0.0477529	0.0839095	0.0534935	0.125132	0.194468	0.243433	0.201847	0.227293	0.201728	0.404875	0.414531	0.228112	0.265518	0.126688	0.145729	0.185246	0.0983261	0.165813	0.158667	0.333329	0.128633	0.143565	0.145824	0.144886	0.152881	0.244506	0.186981	0.154483	0.244412	0.14042	0.193678	0.0697321	0.102209	0	0.0923909	0	0	0.393304	0	0	0.0849467	0	0.0476548	0.0598889	0.0558981	0.0483333	0.0618925	0.0694267	0.0483333	0.092037	0	0.0324394	0.069538	0	0.158981	0.0920606	0.0503056	0.0873511	0.0465321	0.0573684	0	0	0	0.0573684	0.0722917	0	0.0338252	0.063873	0.0382549	0.10045	0	0.103432	0.0941455	0	0	0.0542846	0	0.0698519	0.226571	0.10077	0.0435606	0.0733265	0.0278229	0.0496667	0.133381	0.0592043	0.123708	0.0974074	0.103275	0	0.0981264	0.100583	0.163742	0.154222	0.131222	0.114912	0	0	0.0634853	0.0671556	0.081451	0.163234	0	0.0354561	0.0973659
ACGTAACAGTCTGCAT-1_1	0.120523	0.0549657	0.0778671	0.0690033	0.0521683	0.125155	0.0882112	0.112092	0.0931429	0.1306	0.118318	0.0453846	0.0816396	0.275429	0.0533333	0.0792952	0.0638392	0.0550638	0.0337698	0.0560973	0.0711746	0.0720673	0	0.0476319	0	0.0501905	0.0695	0.103845	0.176961	0.068011	0.213363	0.1305	0.224071	0.0601765	0.0504744	0.0793566	0.145021	0.157136	0.0749192	0	0.11	0	0.108907	0.0357519	0	0	0.038914	0.0364459	0.0652429	0.0350201	0.0293889	0.180206	0.0382724	0	0.144098	0.0361083	0	0.110994	0.132667	0.0294815	0.0460958	0.036	0.0639359	0	0	0	0	0	0	0.0445745	0.0528375	0.136344	0.148046	0.0578971	0.241924	0.0491667	0.0572071	0.184425	0.152156	0.0554476	0.068717	0	0.239902	0.193711	0.151056	0	0.274286	0.253364	0	0	0.16456	0.0904621	0.44081	0.211598	0.0668	0.257389	0.214333	0.03352	0	0.0288333	0.0662083	0.0931429	0.122619	0.0464865	0.162389	0	0	0.182944	0.101783	0.211889	0.289573	0	0.120625	0	0.0964815	0.136639	0.122	0.129906	0.151667	0	0	0.0635679	0	0.0740278	0	0	0	0.104742	0	0.114276	0.185657	0	0.0342418	0	0	0.0463043	0.0350079	0	0	0	0	0	0	0	0	0.125996	0.160611	0.0782045	0.289767	0.142389	0	0	0	0.196533	0	0.0825556	0	0.051033	0	0.0931429	0.0613333	0.0661505	0.0931429	0	0.08475	0	0	0.0999041	0.114635	0.0674612	0.164944	0.112307	0.0976458	0.0568333	0.0472	0	0.0674286	0.108	0	0.0472	0.0306237	0	0	0.0926333	0.615765	0	0.141652	0.13688	0.149247	0.0909074	0.0604483	0.134989	0.285667	0.110892	0.163912	0	0.0672941	0.453108	0.530176	0.0612083	0	0.0613441	0.142389	0.0668	0.117667	0.16678	0.142389	0.149333	0.144933	0.0588772	0.1799	0.0613333	0.127352	0.0443722	0.136973	0.1124	0.0995	0.16737	0.139028	0.194125	0	0.0418532	0	0	0.126044	0	0	0.0701333	0	0.148653	0.149	0.0820833	0.174647	0.0471111	0.152637	0.154671	0.0578333	0	0.109246	0	0	0	0.205148	0.204619	0.0658527	0.0740246	0	0.0646429	0.0499048	0.108	0	0.136714	0	0.148303	0	0.0790252	0.0734053	0.0913696	0.0428627	0.109815	0.142166	0	0.145944	0.144855	0.108	0	0.0487971	0	0.0530769	0.0783611	0.113929	0	0.0701458	0.0735556	0	0	0.148014	0	0	0	0.186633	0	0.114178	0	0.151826	0.161167	0.246992	0.0555859	0.108	0.132752	0.148355	0.123581	0	0.09958	0.0411111	0	0.0365935	0.0965731	0.229148	0.0613333	0.143687	0	0.055	0	0	0	0.0398172	0	0.365417	0.0820833	0	0	0	0.102259	0.1302	0	0.0874333	0.12201	0.537135	0.142344	0.130712	0.141723	0.200525	0.270573	0.0954762	0.108	0	0.204855	0	0	0	0.0613333	0	0.330222	0.0322963	0	0	0.0292432	0	0.0765556	0.165256	0.178027	0	0	0.138091	0.248722	0.0530769	0.0931429	0.170036	0.0898935	0.174921	0.0803897	0.0887463	0.102915	0.116022	0.100512	0.09066	0.104582	0.0977778	0.0884411	0.114213	0.069206	0.13631	0.0848491	0.108095	0.0845904	0.119609	0.0756181	0.0884212	0.126391	0.0863047	0.0973661	0.0944791	0.10033	0.104794	0.113317	0.110789	0.0969658	0.102027	0.10604	0.116179	0.0829779	0.0971446	0.109755	0.101747	0.0979103	0.0960653	0.105963	0.0759033	0.117335	0.110173	0.0955373	0.120178	0.118464	0.0893683	0.116828	0.0928517	0.0915954	0.098539	0.108657	0.0793632	0.0527121	0.0515303	0	0.223086	0.0568333	0	0.177144	0.103592	0.139466	0.0635679	0.166576	0.0584762	0.0810583	0.0684576	0	0.350452	0.237914	0.044875	0.0613333	0.0350725	0.0784928	0.103615	0.139383	0.0568333	0	0	0.136714	0.161207	0.351603	0.0477905	0.0914	0.0613333	0.120475	0	0.409554	0	0	0.240239	0.0731358	0.0718767	0	0.0530068	0	0.0596433	0.0454459	0	0.0800753	0.178383	0.0791637	0	0.128821	0.119333	0.184286	0.372648	0	0.0674699	0.0950294	0.132636	0.0966426	0.0297647	0.094	0.0382333	0.0485294	0	0	0	0	0.0291228	0	0	0.0302708	0.0414088	0.192429	0.147825	0.210144	0.189682	0.0674611	0.0541026	0.108	0.0499048	0.0292432	0.0668	0	0.170104	0.0686869	0.164062	0.465527	0.218	0.0288333	0	0.146377	0.098685	0.0748922	0.286496	0.03625	0.26233	0.310824	0.0895645	0.0382333	0.0556316	0.0288333	0.0355059	0.18619	0.0419048	0.179524	0.129677	0.0774125	0.320383	0.355631	0.316508	0.321442	0.520568	0.206431	0.394671	0.181339	0.205402	0.312496	0.106688	0.244809	0.215697	0.292637	0.104925	0.132812	0.137899	0.131565	0.163878	0.262419	0.204577	0.181303	0.246177	0.259628	0.307268	0.0963517	0.0972439	0	0	0.0574737	0	0.376427	0	0	0	0.0440435	0.0614563	0.202481	0.0636116	0.285083	0	0.200747	0.121807	0	0.0382333	0.223682	0.264789	0.161833	0.276183	0.151394	0	0.208498	0.181846	0.192456	0	0	0.0472	0.289263	0	0	0.0888049	0.0440476	0	0.191085	0.046873	0.129908	0.0618818	0	0	0.125016	0	0.0572	0.146452	0.148267	0.065	0.11883	0	0.148164	0.0931429	0.0511613	0.117875	0.136407	0.088205	0	0.121299	0.100143	0.228368	0	0	0.139599	0.176896	0	0.176348	0.0609556	0.134969	0.133096	0.21537	0.305561	0.105112
ATCGGCGGTACTGGGA-1_1	0.0607803	0.048951	0.0964578	0.103584	0.0754191	0	0.0908911	0.0714444	0	0	0.084155	0.0281368	0.0324865	0.0881905	0.145839	0.0975238	0.0940765	0	0	0.0660973	0.0508452	0.0969471	0	0.0341875	0	0.0410043	0.113746	0.0616326	0.10352	0.0540696	0.151808	0.078939	0.0868667	0.0474967	0.162596	0.028031	0.0637917	0.0761818	0.12004	0	0	0.0281159	0.18765	0.0353488	0	0	0.042043	0.0540631	0.0521949	0.0598514	0.0284259	0.114217	0	0.0488	0.10818	0	0.035098	0.176167	0.0856833	0.0511852	0.0949917	0	0.0594017	0	0	0	0	0.0355347	0.0282105	0.0568156	0.110479	0.275171	0.160964	0.0638322	0.0973889	0.0418725	0.0802399	0.198434	0.18731	0.0531452	0.0655199	0.106958	0.274235	0.123418	0	0	0.143143	0.0931515	0	0	0.144149	0.111061	0.453113	0.217714	0.147033	0	0	0.0321333	0	0.0908561	0.106129	0.382952	0.133238	0.118973	0	0.0697037	0	0	0.0923623	0.177407	0.2668	0.164736	0.104792	0	0.305852	0.0284259	0.0671317	0.104369	0	0	0	0.0310123	0.259	0.0539444	0.0440877	0	0.0867	0.102955	0.0867	0.0834219	0.191056	0.121571	0.0849346	0.0504103	0.141167	0.0836667	0.0766349	0	0.106958	0.0425417	0.141167	0	0	0	0.102222	0.119711	0	0.120795	0.223233	0.149833	0	0	0	0.100733	0	0.129435	0	0.0749158	0.0391852	0	0	0.0294624	0	0	0.0804167	0.174381	0	0.116258	0.119763	0.0799909	0.135389	0.0832579	0	0.123694	0.159956	0.0504103	0.0465238	0.141167	0	0.278467	0.119538	0	0	0	0.610762	0.0354493	0.125152	0.0932505	0.0666067	0	0.0748276	0.132653	0.308907	0.0632843	0.164859	0	0.0356176	0.437076	0.521886	0.100578	0.101444	0.0759247	0.102222	0.0867	0.0573986	0.14097	0.154778	0.117129	0.124588	0.0282105	0.145017	0	0.101215	0.0747056	0.104047	0.0705333	0.0551574	0.211667	0.0838611	0.230917	0.0949861	0.0436789	0	0.104222	0.132022	0	0.0509425	0.0365	0.0408235	0.0321333	0	0	0	0.143704	0.0928141	0.126405	0.156955	0	0.132167	0.11388	0	0	0	0.0749048	0.0474961	0.0875789	0.119917	0.0699524	0.0474286	0.141167	0	0.129	0.04148	0.129226	0.0555088	0.0401006	0.082303	0.090663	0	0	0.112536	0	0.113019	0.127739	0.141167	0.241722	0.0482319	0	0.0504103	0.149972	0.129738	0	0.0668958	0.162704	0.0581818	0	0.0698472	0	0	0.0697238	0.178566	0	0.133549	0	0.0865985	0.112875	0.214911	0.0558889	0	0.0695882	0.132425	0.0655215	0	0.108937	0.168593	0.123694	0.0509919	0.0706374	0.0727037	0.0581818	0.0427083	0	0.0576275	0	0	0.0867	0.0564624	0.102222	0.106958	0.07775	0.064119	0.0504103	0	0.309741	0.1937	0.241722	0	0.0846814	0.51141	0.120437	0.0666836	0.0761974	0.171929	0.224019	0.0699524	0.154778	0	0.0621522	0.174222	0.1574	0	0.0581818	0	0.166944	0	0	0.0331957	0	0	0.0521667	0.0651488	0.06732	0.0427083	0.0365	0.0868485	0.154778	0.121077	0.219429	0.0605538	0.0810876	0.17285	0.0997828	0.0828375	0.127845	0.126257	0.116507	0.12429	0.128244	0.133658	0.0986915	0.108657	0.0738241	0.13394	0.102527	0.100577	0.124481	0.126148	0.0811591	0.098738	0.0948974	0.0863098	0.0902193	0.104278	0.099	0.0975908	0.127987	0.1294	0.100402	0.0754137	0.0918569	0.0929712	0.0936769	0.0869439	0.102667	0.109567	0.131723	0.0899816	0.0903417	0.103282	0.104032	0.103639	0.0847645	0.129295	0.10369	0.0812567	0.107225	0.0937233	0.0994146	0.105507	0.0962371	0.104592	0.0280455	0.0779545	0	0	0	0	0.141634	0.0528167	0.0737197	0.053358	0	0.0862511	0.1105	0.102288	0.0666667	0.344255	0.224082	0.0573125	0	0.086029	0.0503478	0.101192	0.084427	0.104222	0	0.0881905	0.141143	0	0	0.0697238	0.0720133	0	0.0289495	0.189121	0.395228	0.133238	0.104741	0.214411	0.0593457	0.101959	0.195333	0.0713333	0	0.0808713	0.0487928	0.101263	0.0564624	0.123328	0.0398363	0	0.083765	0	0.0881905	0	0.0480417	0.115322	0.0642647	0.132184	0.10161	0.0735098	0	0.138683	0.0888529	0	0.102222	0.0734167	0	0.0282105	0.0581818	0.0881905	0.13076	0.0401006	0.0295593	0.0867068	0.184243	0.0550729	0.0992056	0.0578718	0	0.0739048	0.0383243	0	0	0.0516593	0.0950303	0.0906405	0.439754	0.199003	0.083197	0	0.105764	0.123488	0.104167	0.274685	0.0394394	0.258358	0.320158	0.0995556	0	0.0845439	0.151758	0.0566863	0.10011	0.0770952	0.0987922	0.199971	0.0640417	0.237506	0.273292	0.224323	0.337802	0.45265	0.223512	0.318625	0.151077	0.158733	0.232634	0.111526	0.194003	0.279276	0.314011	0.141685	0.147538	0.144514	0.163348	0.224215	0.322197	0.271112	0.265315	0.288703	0.163425	0.213742	0.127613	0.0928585	0.0280488	0	0	0	0.39446	0.0390417	0.121571	0.0918267	0	0.0604127	0.0521667	0.0575647	0.0676806	0.0489247	0.117573	0.0377544	0.0697037	0.0481833	0.115818	0.143105	0.122625	0.20604	0	0	0.131741	0.108981	0.0500526	0	0	0.0851111	0.0500526	0	0.0706429	0.0912398	0.0512222	0	0.0940879	0	0.126549	0.0772879	0.0294624	0.0633571	0.0946016	0.0301379	0.0280741	0	0.122908	0	0.089483	0.0774375	0.0870788	0.380143	0.0807419	0.188875	0.133049	0.0919554	0	0.0970115	0.0604405	0.165386	0.136741	0.0539444	0.139383	0.06675	0	0.162211	0	0.109533	0.245559	0.112667	0.0897544	0.252438
CGCCAGATCACGGGAA-1_1	0.0448258	0.0460098	0.0862996	0.0811683	0.0778086	0.0492739	0.115317	0.0798039	0	0	0.118349	0.0539487	0.0619369	0	0	0.228648	0.0803412	0.0364113	0.0351984	0.120711	0.0340556	0.0786987	0	0	0.0410417	0.105377	0	0.0656364	0.095294	0	0.144592	0.0962398	0.0711156	0.0360915	0.0357051	0	0.0950625	0.0557879	0.080697	0.1235	0	0	0.171273	0.0394186	0	0.0366765	0.0273118	0.0315856	0.0841667	0.0687349	0.0754167	0.150054	0.054874	0.0678533	0.139292	0.0500167	0.0374706	0.240155	0.0527833	0.0375432	0.0498125	0	0.0671474	0.0278391	0	0.0267843	0	0.0462014	0.0509035	0.0955816	0.0450833	0.153556	0.149879	0.0944474	0.124924	0.0782876	0.0620505	0.181483	0.14972	0.0571857	0.0788365	0.170042	0.278431	0.0978635	0	0	0.139619	0.0909091	0	0	0.123565	0.200485	0.465309	0.205102	0.0566667	0	0	0.1028	0	0.130303	0.113596	0	0.0786667	0.0951261	0	0.0622963	0.0786667	0	0.089	0.0652963	0.28591	0.0523889	0.0385417	0	0.225148	0.103	0.113638	0.126737	0.0981111	0.0694167	0.0521212	0.0828272	0.0911111	0.148167	0.0335175	0	0	0.173652	0	0.0868906	0.181495	0	0.0534967	0	0.0911111	0.0656667	0.0583889	0	0	0	0.180556	0.0426667	0	0	0	0.110362	0.0911111	0.0814167	0.110333	0	0	0.117	0.0622963	0.0566667	0	0.132519	0	0.112645	0	0	0.0521212	0.0836344	0	0	0	0	0.0342456	0.107856	0.111049	0.0875662	0	0.142679	0.0385417	0.115472	0.194733	0.0452821	0.045	0.135833	0.0911111	0.0404444	0.052871	0	0.0616667	0.110333	0.611648	0.0383333	0.0963485	0.106939	0.0880867	0	0.0741034	0.137748	0.24213	0.0583529	0.163601	0	0.062	0.444563	0.523229	0.0293854	0	0	0	0.0835	0.0898551	0.134859	0.0911111	0.0880538	0.14616	0.070614	0.149085	0.17	0.146248	0.0554444	0.135347	0.126889	0.0616667	0.0622963	0.0931111	0.124667	0	0.0587798	0	0.0483889	0.165978	0	0.0555977	0.0554667	0.0566863	0.0509333	0.0521212	0	0.036902	0.0908611	0.0835488	0.108793	0.0791288	0.0911111	0.142272	0.123013	0.165444	0.0855556	0.0921111	0.130643	0.0996279	0.102207	0	0.081	0.0618333	0.152389	0	0	0	0.137647	0.0342456	0.0375849	0.0655909	0.0706014	0.0935686	0	0.106965	0	0.0898519	0.108217	0.135833	0.1565	0.0306667	0	0.0795897	0.0483889	0.0426667	0	0.0522604	0.103148	0.0765152	0	0.0900694	0	0	0	0.181241	0	0.11648	0	0.0728182	0.0615208	0.231783	0.0269293	0	0.0870131	0.108443	0.0593602	0	0.0793467	0.134241	0.125806	0.0615691	0.0928012	0	0	0	0	0	0	0	0	0.0577634	0.0911111	0.102958	0.115375	0	0	0	0.105889	0.173	0.180556	0.0903	0.144113	0.517935	0.150778	0.0602655	0.0685333	0.157745	0.232767	0	0	0	0.0266667	0.0622963	0.0566667	0	0	0	0.254889	0.0384815	0	0.0325	0.0522703	0	0	0.0465833	0.0378	0	0	0.180273	0.236611	0	0	0.0378462	0.0795481	0.188278	0.114441	0.0822968	0.105405	0.1264	0.109305	0.109538	0.122219	0.127919	0.0916401	0.101132	0.0794841	0.1404	0.0996617	0.111411	0.129748	0.119478	0.0933099	0.115952	0.0968256	0.0921027	0.0932176	0.0996114	0.114153	0.11545	0.147497	0.126028	0.111973	0.0835214	0.122158	0.115049	0.0971207	0.106667	0.0970514	0.121385	0.11513	0.122734	0.106226	0.122925	0.116881	0.107357	0.114197	0.13686	0.110426	0.0952033	0.101455	0.102558	0.106214	0.106675	0.098325	0.109716	0.0570227	0.137129	0.0786667	0.195366	0.0931111	0.102278	0.132645	0.123725	0.133939	0.0828272	0.168924	0.0724416	0.0935917	0.0743636	0.0331667	0.348472	0.220393	0	0.0521212	0.112333	0.137246	0.0289744	0.144518	0.0483889	0.0483684	0.0786667	0.155333	0.160307	0.280302	0.0266667	0.0592667	0.0521212	0.128616	0.100909	0.41184	0.0786667	0.0622963	0.215661	0.0506955	0.097516	0	0.080542	0	0.062076	0.0605946	0.0342456	0.129505	0.0924211	0.0469123	0.112436	0.0862949	0.0765152	0.117	0.324907	0.043875	0.0994098	0.0346765	0.150603	0.0874337	0.0583529	0.215394	0.0734167	0.0976176	0	0.0911111	0.0483889	0.0622963	0.100333	0.0521212	0.0786667	0.104698	0.0353208	0.166588	0.133403	0.21248	0.150083	0.0912222	0.06475	0	0	0.0265045	0.110333	0	0.16277	0	0.13698	0.453955	0.221062	0.108902	0	0.103291	0.127425	0.0935686	0.307521	0	0.27732	0.327849	0.104946	0	0.10486	0.0669242	0.100631	0.0717429	0.319602	0.111693	0.201774	0.0916125	0.25528	0.286091	0.249454	0.335731	0.459964	0.227445	0.321051	0.175974	0.189804	0.249924	0.113958	0.218891	0.227256	0.302358	0.129328	0.139765	0.144512	0.149816	0.178225	0.271793	0.226785	0.194579	0.264167	0.195633	0.229588	0.113231	0.0853724	0	0.0942794	0	0.0287978	0.387978	0.0412917	0	0.0294667	0.0306667	0.0468333	0.0354815	0.0724298	0.0300278	0.0532796	0.0831333	0.0342456	0	0.0331667	0.132879	0.10814	0	0.192896	0	0.0483889	0.120175	0.0686026	0.0342456	0	0	0.0701778	0.0342456	0	0	0.0927642	0	0.0585294	0.109124	0.0322222	0.112713	0.0579061	0.0273118	0.09525	0.0395122	0.037092	0.0683333	0.180262	0.0921034	0	0.0459116	0.147115	0.0698848	0.193667	0.0554731	0.170042	0.173358	0.103195	0	0.0712529	0.130524	0.184821	0.0622963	0.0483889	0.252007	0.0652083	0	0.130353	0	0.117847	0.16563	0.113333	0.159439	0.19737
AGGATAACAGGGAGAG-1_1	0.0713712	0.0725343	0.0745274	0.072165	0.0782442	0.0512673	0.132333	0.111261	0.077381	0	0.16176	0.0397265	0.0439865	0	0.0392874	0.325076	0.0848922	0.047773	0.0482937	0.140481	0.0465119	0.0866474	0	0	0.0405729	0.164	0	0.076125	0.0955859	0.0357985	0.146263	0.101295	0.0642578	0.0362157	0.0892051	0	0.103938	0.0789545	0.0645657	0.125167	0	0.037942	0.176322	0.0406047	0	0.0342745	0	0	0.078096	0.0994217	0.0734167	0.151137	0.0383008	0.0849333	0.117184	0.0361667	0.0395608	0.273638	0.0779167	0.0274383	0.0503833	0	0.0709915	0	0	0	0.0272556	0.0355694	0.0728684	0.106535	0.0809833	0.12455	0.161944	0.0676398	0.164458	0.0692092	0.0617727	0.192196	0.169031	0.0700262	0.0835912	0.0682917	0.288804	0.11638	0	0	0.138476	0.138152	0	0	0.129613	0.164114	0.467431	0.216704	0	0.0896111	0	0.0427467	0	0.108492	0.125692	0.077381	0.126095	0.0619099	0.0896111	0	0	0.0349815	0.0761594	0.0642963	0.290121	0.0846111	0.0379792	0	0	0.0892407	0.105391	0.125824	0.0799259	0.10125	0.0752727	0.0770617	0.146444	0.12725	0.0262193	0	0	0.206416	0	0.102635	0.178486	0	0.0903987	0.0445897	0	0.128754	0.103198	0	0	0	0.133556	0.0608571	0	0	0.0896111	0.0998168	0.0896111	0.0922803	0.108533	0	0	0.126095	0.0905926	0.0821333	0	0.129407	0	0.100967	0	0	0	0.110978	0.077381	0	0.0709583	0.152762	0.0535789	0.099016	0.109929	0.110776	0	0.141338	0.0592917	0.122972	0.197067	0.118077	0.0569206	0	0	0.0398444	0.0932419	0	0.0291067	0	0.616907	0.0518551	0.11375	0.103405	0.0917467	0.0832407	0.0587011	0.132465	0.264167	0	0.161063	0	0.0675882	0.44551	0.527347	0.0416094	0	0.0355269	0	0	0.096971	0.129992	0.0896111	0.0918817	0.145333	0.084807	0.145891	0.130273	0.141585	0.134044	0.139193	0.0977556	0.064287	0	0.0696111	0.187708	0.0956111	0.0640398	0	0	0.132044	0	0	0.0811	0.105059	0.0450667	0	0	0	0.0520648	0.0783878	0.100982	0.0593788	0.0896111	0.118877	0.0744	0.162944	0.0843056	0.187111	0.191143	0.203829	0.154032	0	0.0420238	0.125429	0.133556	0	0	0.0502133	0.14719	0.0476491	0.0571572	0.0688523	0.0743116	0.199118	0.0612963	0.100764	0.0797143	0.0880556	0.0718116	0	0	0.0302754	0	0.119026	0.0916111	0.0797143	0	0.121021	0.0905926	0.051303	0	0.0878333	0	0	0.0716381	0.195383	0	0.139722	0.119926	0.0892045	0.0709583	0.237441	0.0849596	0	0.0802549	0.0984186	0.0722742	0.0821333	0.0859567	0.086463	0	0.062374	0.107263	0.0539259	0.051303	0	0	0	0	0	0	0.0561828	0	0	0.209833	0	0	0	0.108815	0.144667	0.146444	0.0997667	0.161221	0.515072	0.0888222	0.0372203	0.0886872	0.163665	0.220333	0	0	0	0.0453551	0.0991852	0.0898667	0	0	0	0.166222	0.0379753	0	0.0436739	0.0262613	0.051303	0	0.0577411	0.0348667	0	0	0.130273	0.146444	0.105462	0.190429	0.0355897	0.0907509	0.174675	0.10766	0.107871	0.1279	0.128456	0.114017	0.121217	0.114537	0.132259	0.0984826	0.108912	0.0788174	0.165544	0.0953665	0.11831	0.125423	0.114398	0.0822965	0.100231	0.0990667	0.0709966	0.0903713	0.0939196	0.107704	0.103164	0.129148	0.126725	0.116123	0.0900615	0.106609	0.134025	0.0919201	0.106197	0.107197	0.103833	0.118228	0.119052	0.0938409	0.126897	0.132162	0.0994643	0.122176	0.137207	0.120978	0.0912833	0.0959167	0.102625	0.107786	0.113295	0.105693	0.109609	0.0383182	0.070053	0.138476	0.104753	0.0832778	0.0516389	0.140281	0.111358	0.122333	0.0616914	0.11325	0.0703377	0.0924458	0.0761939	0	0.355608	0.220187	0	0.051303	0.0532174	0.0680435	0.0895	0.107055	0.0916111	0.0337719	0.152762	0	0.158393	0.189587	0.0565524	0.0819	0	0.103566	0.123242	0.404464	0.077381	0.0612963	0.207304	0.0918066	0.0962785	0	0.0737937	0	0.0738158	0.0671126	0.0615439	0.0999785	0.123805	0.041807	0.0445897	0.0863419	0.0752727	0	0.168852	0.0268229	0.0764317	0.0608627	0.14592	0.0728313	0.0730784	0.109955	0.0854833	0.0869706	0	0.177556	0	0	0	0.0875758	0	0.0845312	0.0372453	0.115734	0.11053	0.216352	0.10575	0.1208	0.0989167	0	0	0.0476486	0.0985333	0	0.121785	0.0426465	0.105513	0.452185	0.204692	0.142879	0	0.104562	0.140848	0.132971	0.308355	0.0349962	0.277818	0.319502	0.0969534	0	0.0952281	0.0559394	0.101278	0.0887714	0.432758	0.116074	0.225683	0.158275	0.247355	0.277915	0.247073	0.344206	0.454927	0.233383	0.322809	0.170926	0.199426	0.244134	0.116838	0.207548	0.249206	0.305737	0.117346	0.130423	0.132451	0.137697	0.190004	0.284262	0.246442	0.212975	0.27031	0.192319	0.225296	0.107896	0.0963184	0	0.0922733	0	0	0.391411	0.0566771	0	0.0502133	0.0302754	0.0580317	0.058037	0.0596226	0.0469444	0.044043	0.0668133	0.0794912	0	0	0.141076	0.127637	0.110917	0.191566	0	0	0.118697	0.0452756	0.055614	0	0	0.0691778	0.055614	0.0682917	0.0278452	0.114297	0.0262302	0	0.110654	0	0.139611	0.0525788	0	0.103226	0.0519431	0.0275287	0.0322519	0.0985476	0.091846	0.0491212	0.0891429	0.209729	0.0989576	0.378857	0.0270215	0	0.197	0.0951102	0.077381	0.13469	0.0929881	0.187437	0.0612963	0	0.312257	0.0647083	0	0.163029	0	0.150804	0.186487	0.107407	0.185632	0.228957
TCGAAGTGTCCTCAGG-1_1	0.0809621	0.121466	0.111795	0.0463399	0.0620858	0.052198	0.0704653	0.053817	0	0	0.143279	0.0974274	0.0756261	0.0740952	0.0546322	0.0632857	0	0	0	0	0.0547302	0	0.0463867	0	0	0	0.025614	0	0.0596025	0	0.0775415	0.0574106	0.0374622	0.0347582	0.0267051	0.0374729	0	0	0	0	0.0457222	0	0.0713443	0	0.13487	0	0.139591	0.115104	0.151494	0.0334137	0	0.079617	0.205045	0.0717689	0.0873226	0.149117	0.12102	0.0869914	0	0.0457037	0.0716625	0.0299394	0.0633226	0	0	0	0.0433111	0.0261806	0.025614	0.0363688	0.0612542	0.10339	0.152771	0.158515	0	0.137435	0.0922778	0.17189	0.127695	0.137669	0.109396	0	0.0892941	0.0937631	0.113139	0.0654167	0	0.0768788	0	0	0.05325	0.122144	0.423329	0.219908	0	0	0	0.04584	0	0.0587727	0.0690792	0.272667	0	0.117658	0.149222	0.0587407	0.0740952	0	0.129304	0.117815	0.254899	0.139292	0.0365417	0	0	0.0957778	0.103049	0.117916	0.0647407	0	0	0	0.161611	0.0877778	0.025614	0.0591228	0.0534667	0.0960922	0.0534667	0.106656	0.18416	0	0.0976667	0.120462	0	0.104565	0.112024	0	0	0.0286944	0	0	0	0	0.0857778	0.0919735	0.0857778	0.0895606	0.103933	0.169889	0.0857778	0.189667	0	0	0.0740952	0.0677407	0	0.0730037	0	0	0.0492121	0.0588387	0.0740952	0	0.0680833	0.0740952	0.105719	0.08929	0.120432	0.0563014	0.0805556	0.101443	0.0871042	0.129833	0.1056	0.0428205	0.135413	0	0	0.184911	0.0951022	0	0.0281867	0.0534667	0.592338	0.119478	0.0487424	0.0985316	0.06384	0	0.0720345	0.1247	0.0506111	0.0258431	0.173017	0.1365	0.105363	0.41906	0.50099	0.0367708	0	0	0.0857778	0	0.0671594	0.110671	0.169889	0.0523763	0.126123	0.0734649	0.123681	0	0.0969556	0.0415611	0.0728867	0.0973333	0.0256852	0	0.0457222	0	0.123333	0.0448807	0	0	0.0383111	0	0.0585517	0.0467833	0.0350196	0	0	0	0	0	0.0993265	0.11355	0.0367273	0	0.0388947	0	0	0	0.0587407	0.040381	0.0445504	0.069614	0	0.062119	0.072881	0.0857778	0	0.0740952	0.0449067	0.129444	0.132667	0.0641635	0.100095	0.0876884	0.116784	0	0.092053	0	0	0	0	0	0.0996232	0.176083	0.0662308	0.0805556	0.0702381	0	0.0718646	0.0587407	0.0492121	0.0857778	0.0497222	0	0.0857778	0.0665333	0.186145	0	0.106815	0.0587407	0.0783636	0.0555625	0.195745	0.0504747	0	0.0562484	0.117192	0.0797903	0.0534667	0.08424	0	0	0.0897236	0.0667544	0.0506111	0.0768788	0.0365417	0	0.0350196	0	0	0	0.0262796	0	0	0	0	0	0	0	0	0.167389	0	0.0646569	0.491001	0.106244	0	0.0617436	0.110713	0.185065	0.040381	0.0857778	0	0.0586232	0.109296	0.0989667	0	0.0492121	0	0	0.0445185	0	0	0	0	0	0.0549167	0.03628	0	0	0	0	0	0	0.044441	0.0737062	0.198652	0.142408	0.089534	0.147588	0.125793	0.13338	0.0904533	0.104584	0.140869	0.0907778	0.113282	0.0862881	0.210046	0.0951824	0.108935	0.113655	0.122373	0.0928894	0.110519	0.125186	0.086968	0.0770743	0.107554	0.119638	0.107566	0.170363	0.131657	0.0992359	0.0903658	0.102603	0.100078	0.118379	0.0932211	0.138685	0.0923093	0.0952927	0.121578	0.112156	0.113362	0.104323	0.0954065	0.118723	0.121313	0.156721	0.114377	0.08652	0.120428	0.1029	0.124315	0.110126	0.118914	0.0556591	0.0831515	0.137143	0.0588387	0.0825	0.07075	0.129056	0.0256167	0.0803409	0.0647407	0.0669167	0.0686104	0.104754	0.0712152	0.0568	0.348158	0.216918	0.0680833	0.0950909	0.0731594	0.0731594	0.0976795	0.103529	0.0877778	0.0325614	0.0740952	0.0740952	0.0668	0.0306984	0.0488667	0.0918067	0.0950909	0.0259596	0	0.406776	0.0740952	0.0587407	0.207009	0.0889712	0.203954	0.229625	0.107737	0.0764286	0.0852544	0.0489054	0.0856842	0.101215	0.132815	0.0795322	0.081641	0.0489786	0.0768788	0	0.0337037	0.0829271	0.0994481	0.0941667	0.190397	0.0968394	0.100059	0.154985	0.0820333	0.10901	0.0591228	0.169889	0.0710833	0	0.0770702	0.0492121	0.0740952	0.0576458	0.0728302	0.053548	0.10177	0.19706	0.120583	0.125672	0.101987	0.327556	0.040381	0.0897838	0.0976	0	0.0948741	0.0657677	0.10199	0.440981	0.21593	0.086447	0	0.107921	0.151407	0.0857255	0.305423	0	0.292794	0.32314	0.0968315	0.0315667	0.0591228	0.0487424	0.0458118	0.0518381	0.0581039	0.116814	0.161587	0.205029	0.204243	0.240926	0.196398	0.351403	0.433229	0.340409	0.27771	0.131223	0.146783	0.186175	0.103084	0.169127	0.175677	0.319111	0.120343	0.141698	0.144458	0.145458	0.157868	0.242849	0.180477	0.158833	0.233259	0.150353	0.181972	0.0944172	0.103037	0	0	0	0.0282732	0.385049	0.038	0	0.0605467	0	0.0608373	0	0.0650248	0.041375	0.106344	0.0797733	0.111175	0.114815	0	0.0489394	0.0862865	0	0.17254	0	0	0.106361	0.0670641	0	0	0	0.0719556	0	0.0654167	0.0608095	0.10489	0.0256825	0	0.0605504	0	0.147062	0.076497	0	0.119595	0.0379512	0.0267356	0.0867926	0.040381	0.12289	0.0299394	0.0737075	0.0576458	0.0633333	0.14619	0.0686559	0.113	0.0428395	0.0964533	0	0	0.0805238	0.177794	0.0587407	0	0.114178	0.0365417	0	0.121618	0.146178	0.0837843	0.139508	0	0.100298	0.0773949
GAGTGTTTCTGAGATC-1_1	0.0810833	0.0748137	0.114538	0.0572475	0.0690759	0.0527096	0.0674521	0.0550261	0.121048	0	0.125783	0.0787863	0.0721486	0	0.0708391	0	0.0625373	0	0	0.0461062	0.0457778	0	0.0466267	0	0	0	0.0262105	0	0.0598841	0.0357949	0.0756182	0	0.0316978	0.0270065	0.027141	0.0682016	0.0613542	0	0.0266465	0	0	0	0	0.0344651	0.105704	0	0.134011	0.123387	0.143729	0	0.036713	0.0787565	0.234427	0.0609511	0.0777362	0.156308	0.140851	0.0876178	0	0.0538951	0.0999	0.0309697	0.0603889	0	0	0	0.0272444	0.0454375	0.0342632	0.041422	0.0512708	0.107593	0.15276	0.155635	0.0266528	0.0860686	0.0756263	0.164086	0.118346	0.0934429	0.102866	0.06825	0.0673725	0.0963273	0.0731111	0.1065	0.196381	0.0790909	0	0	0.0371667	0.0609773	0.419196	0.221298	0.0557333	0	0	0.0806533	0	0.119015	0.0957875	0.13081	0.13081	0.0933784	0	0.0612593	0.13081	0	0.0728551	0.0867407	0.234893	0.0516111	0.06325	0	0	0.0910556	0.0795926	0.110106	0.0615926	0	0	0.0281975	0.160056	0	0.0368596	0	0	0.0950544	0	0.0842083	0.172391	0	0.0999804	0.113923	0	0.0694638	0.102278	0	0.06825	0.0684722	0	0	0	0	0.151944	0.087106	0.157	0.0605682	0.148933	0	0.367333	0	0	0	0	0.0702593	0.0302609	0.0565421	0	0	0	0.039086	0	0.140556	0.113437	0.13081	0.0937193	0.113527	0.117503	0.0673425	0.12975	0.0798321	0.0973542	0.203861	0.164822	0.073359	0.0530159	0.163889	0	0.0647778	0.0749355	0.0557333	0.0501867	0.0931667	0.591097	0.103848	0.0263182	0.109298	0.0678867	0.034963	0.0436667	0.144523	0.034963	0.0396275	0.167188	0	0.0641373	0.409818	0.495893	0.0374792	0	0.0270108	0	0.183667	0.109754	0.109865	0.0895556	0.0440215	0.1068	0	0.100678	0.0512727	0.0923333	0.0618722	0	0.189778	0.0263148	0	0.0476111	0	0.0955556	0.0442722	0	0	0.0749778	0	0	0	0.0673725	0.0290933	0.0512727	0	0.0363529	0.0533519	0.0861383	0.102976	0.0710682	0	0.0996228	0.0501867	0	0	0	0	0.0483643	0.0619298	0	0.0722143	0.0722143	0	0	0	0.0501867	0.121019	0.102035	0.0969308	0.0942273	0.0730109	0.176314	0	0.0984393	0	0	0.0725797	0.251778	0.0895556	0.0715797	0	0	0.0476111	0.042	0.0952593	0.09425	0	0.0880606	0.0895556	0.0891806	0	0	0.0672286	0.172552	0	0.118435	0.0612593	0.13875	0	0.190212	0.0554444	0	0.065366	0.104037	0.044914	0.108467	0.0880833	0.089037	0.0476111	0.0713659	0.0795439	0	0	0	0	0	0	0	0.0557333	0.0440215	0	0.124	0	0.042	0	0	0.0612593	0.0327	0.167333	0	0.0569853	0.488052	0.058963	0.0282712	0.0928872	0.121331	0.164396	0.042	0.0895556	0	0.0362971	0.108259	0.0980333	0	0	0	0	0	0	0	0.0262523	0	0	0.045747	0.0359267	0	0	0.0790909	0	0.0445641	0.0773333	0.0364051	0.0822199	0.202779	0.113701	0.0846584	0.126781	0.149088	0.136101	0.0891083	0.132352	0.148124	0.0763997	0.115768	0.0871993	0.18548	0.0980514	0.107073	0.118458	0.121615	0.100841	0.111909	0.137422	0.115924	0.0768687	0.103491	0.111418	0.104088	0.156795	0.138693	0.113294	0.0847316	0.100717	0.105276	0.13075	0.0876701	0.125371	0.0806426	0.109394	0.128797	0.102504	0.144228	0.117722	0.093051	0.117192	0.14615	0.146171	0.0988867	0.0987383	0.142255	0.118582	0.124806	0.0938143	0.128028	0	0.146167	0	0.0270108	0	0.141528	0.132371	0.0261833	0.103716	0.142852	0.0266528	0.0706234	0.124108	0.0768455	0.161117	0.338733	0.214235	0.0900417	0.0512727	0.115319	0.151551	0	0.117835	0.14825	0.155386	0.0773333	0.0773333	0.0796133	0	0.0264	0.0479733	0.0992121	0.0266465	0	0.408598	0	0	0.213932	0.0810123	0.199237	0.134167	0.130868	0.0796667	0.113757	0.059964	0.0812105	0.0584086	0.090609	0.0676082	0.0851282	0.0594701	0.0880606	0	0	0.0858125	0.101699	0	0.17701	0.115	0.0685392	0.112742	0.166967	0.0685392	0.0337544	0.239833	0	0.0612593	0.0799211	0.161061	0.121048	0.07625	0.102704	0.0282712	0.0909831	0.192641	0.0598073	0.162417	0.105423	0.0895556	0.042	0.0813243	0	0	0.0682222	0.0426263	0.0625163	0.437611	0.220101	0.0823712	0	0.0992393	0.132696	0.0510196	0.293131	0.0409848	0.274957	0.329414	0.0916631	0	0	0.0502879	0.0386078	0.0560143	0.0448225	0.115619	0.148417	0.159267	0.199757	0.234006	0.197722	0.361063	0.419071	0.359755	0.278426	0.129023	0.143278	0.188511	0.0999261	0.162543	0.175245	0.316253	0.114016	0.129351	0.134687	0.140418	0.162984	0.239286	0.193196	0.159771	0.223285	0.134012	0.181269	0.118072	0.10446	0.0261951	0.0956985	0	0	0.38308	0.0432917	0.121048	0.0501867	0	0.0760675	0.051963	0.0686777	0.0423889	0.0610323	0.114493	0.114018	0.119852	0	0.0309697	0.0358538	0	0.165584	0	0	0.0928576	0.0681987	0.0498596	0	0	0	0.0498596	0	0.0429405	0.0790407	0.0335079	0.0673725	0.061478	0	0.118317	0.0863152	0	0.061119	0.100821	0.0638851	0.0788519	0.042	0.116062	0	0.0652925	0.0385104	0.0371758	0.206143	0.0270108	0	0.0477284	0.0998312	0.0773333	0.0586092	0.044631	0.191367	0.0612593	0	0.110135	0.0570833	0	0.105402	0.0602222	0.0738	0.138261	0.0612593	0.102316	0.0778841
AGCGTATCAGCATACT-1_1	0.0319697	0.0661863	0.121745	0.100066	0.064769	0.053604	0.0585677	0.0983464	0	0.022	0.0773333	0.0594872	0.0476667	0.140571	0.0935747	0.0462667	0.0597804	0	0.0159286	0.0469912	0.0287976	0.0755481	0	0.0176458	0.0286458	0	0	0	0.0569731	0.0407253	0	0.0549126	0	0	0.0282692	0.0479845	0.041625	0.0379545	0	0	0	0.0362174	0.0672951	0.0362519	0.124463	0.0137941	0.0602043	0.0763063	0.154698	0.0307671	0	0.0962104	0.15628	0.158542	0.0909893	0.19845	0.0732784	0.0847241	0.0110833	0.0337963	0.0287083	0.0424697	0.0528846	0.0126092	0	0.0419314	0.0583778	0.0176458	0.0148333	0.0791986	0.0429	0.107619	0.156493	0.117237	0.0663542	0.0631993	0.0768636	0.174917	0.142288	0.0955595	0.0752285	0.0755833	0.116706	0.102747	0.0115833	0	0.0155714	0.0119697	0	0	0.0452857	0.145947	0.422255	0.227664	0.0806	0.0175	0.0175	0.132053	0.0893704	0.11803	0.0954958	0.0992857	0.0857143	0.0977928	0.0175	0	0.0992857	0.0162222	0	0.0960185	0.247987	0.143625	0	0	0.0237778	0.12712	0.107099	0.104529	0.109877	0	0	0.0592716	0.115167	0	0.095614	0.026	0	0.126369	0	0.120406	0.180805	0	0.0843333	0.0640256	0	0.109884	0.0935714	0	0.0142083	0.0155833	0	0	0	0.0119697	0.179222	0.110861	0	0.05425	0.0711	0.159222	0.0175	0	0	0.0125	0.0857143	0.0385	0.0114638	0.0748828	0.0815741	0	0	0.0350323	0	0.141278	0.106125	0.238476	0.0911579	0.11439	0.132751	0.0641096	0.0818056	0.0859367	0.0109375	0.166361	0.173889	0.0640256	0.0875873	0.253222	0	0.112578	0.135597	0	0.03144	0.0711	0.600383	0.0926159	0.0409697	0.0931307	0.0644667	0.0487778	0.0567931	0.152813	0	0.0510588	0.18193	0.0175	0.110451	0.425788	0.50723	0.0455417	0.0677778	0	0	0.322133	0.100109	0.127903	0	0.0467957	0.141773	0.0327544	0.109828	0.0566061	0.0999407	0.0768	0.07186	0.0627333	0.0305833	0.0677778	0.0604167	0.0142083	0.0828194	0.0413761	0.0437333	0	0.0437333	0	0.0295402	0.0532167	0.0453922	0	0	0	0	0.0657778	0.107168	0.118716	0.0800909	0	0.107684	0.0687467	0	0	0	0	0.0376822	0.0728632	0	0	0.011119	0.0175	0	0	0.0848	0.142175	0.0470702	0.117063	0.117773	0.077087	0.203922	0	0.132161	0.0529762	0.0540556	0.0961594	0.197	0.141278	0.106884	0.212583	0.0761282	0.151389	0.130952	0.0957407	0.0638646	0.0132222	0.136152	0	0.0645972	0.0993333	0	0.113486	0.183444	0	0.120178	0.102852	0.11453	0.0109375	0.20839	0.0607071	0	0.0453203	0.122064	0.0626183	0.0616	0.10412	0.108611	0.0813889	0.0882114	0.0710351	0.0540556	0.0885758	0.0109375	0	0.0665294	0.0175	0	0	0.0130645	0.131722	0.0755833	0	0	0.0490769	0.140571	0.0132222	0.0110833	0.131722	0	0.0866569	0.497343	0.114115	0.0523503	0.0847974	0.121257	0.178039	0.0179048	0	0	0.0319638	0.0783333	0.0125	0	0	0	0	0	0	0	0.0145676	0	0	0	0	0	0	0	0	0.15859	0.289095	0	0.0959931	0.225273	0.119053	0.0894992	0.11935	0.141118	0.131551	0.0906783	0.15803	0.138204	0.105806	0.115557	0.106725	0.148221	0.124386	0.145357	0.124753	0.133065	0.118972	0.11474	0.126651	0.091601	0.075266	0.119427	0.114379	0.12439	0.158322	0.18004	0.114711	0.115723	0.0990825	0.112829	0.111998	0.101202	0.125829	0.0808454	0.118056	0.138707	0.104059	0.148433	0.111553	0.123833	0.105517	0.162105	0.123224	0.100865	0.0996	0.145438	0.143373	0.135844	0.114765	0.137352	0.0590303	0.0744545	0.0155714	0.210312	0.0115833	0.04	0.140173	0.107517	0.142341	0.0591111	0.147014	0.0721342	0.0617542	0.0503333	0.0158333	0.351614	0.218519	0	0.0119697	0.0495217	0.0801594	0.0905641	0.145815	0.0766111	0.011	0	0	0.147033	0.27446	0.0167619	0.09156	0.0119697	0.122354	0	0.41266	0	0	0.227102	0.0505185	0.0893425	0.0874583	0.0964512	0	0.0825614	0.0624279	0.0981404	0.0600645	0.139231	0.0389474	0.0563846	0.0886282	0.0206061	0.127	0.318093	0.085625	0.0537322	0.0310294	0.157171	0.0453253	0.090902	0.0422727	0.11285	0.0794706	0.0545965	0.131722	0.0195	0	0.0557895	0.0119697	0.149524	0.118802	0.101126	0.176418	0.157131	0.217683	0.167479	0.0795333	0.0611474	0.178389	0.0732857	0.0856036	0.0125	0	0.167596	0.0760303	0.160288	0.440456	0.217776	0.0272879	0	0.103767	0.184934	0.0366176	0.290274	0.0410568	0.273421	0.344594	0.111038	0.0110833	0	0.0407045	0.0804471	0.0647476	0.0786926	0.121009	0.195186	0.0591792	0.207295	0.242452	0.211925	0.359913	0.415258	0.291	0.276642	0.123151	0.137694	0.183442	0.104071	0.165762	0.168068	0.320944	0.110517	0.130312	0.129972	0.133048	0.162075	0.242464	0.197049	0.154691	0.235961	0.139365	0.184433	0.0905951	0.107993	0.027626	0.0942341	0	0.0407705	0.382075	0.0192396	0.127048	0.0156	0.0410725	0.0875516	0.0595741	0.0757851	0.0969306	0.0380968	0.108067	0.092193	0.0783333	0	0.0951818	0.102322	0.148833	0.179972	0	0	0.114744	0.0894744	0.0570702	0	0	0.0954667	0.0570702	0.0142083	0.0123929	0.0456707	0.0159286	0.0453922	0.0554289	0.043619	0.148267	0.0653273	0.035172	0.113464	0.0901707	0.0988391	0.0805852	0.230452	0.122667	0.0502121	0.0859592	0.0589688	0.0529576	0.280905	0.0130645	0	0.0121852	0.0893403	0.0857143	0.0497471	0.046869	0.187298	0.0132222	0	0.117072	0.0475625	0	0.131446	0	0.0633686	0.135097	0.0677778	0.0520702	0.0723297
AGAAGCGAGTTGGAGC-1_1	0.0672045	0.0803088	0.117745	0.0572442	0.0521089	0.0527723	0.0623531	0.0611503	0	0	0.087155	0.0708462	0.0652387	0	0.0706437	0.0253524	0.0614922	0	0.0253492	0	0.0452857	0	0.04308	0	0	0	0	0	0.056381	0.0504212	0.0773975	0.0630752	0.03724	0.0523529	0.0264359	0.0368217	0	0.029303	0.0541111	0	0	0.0256667	0.0330601	0	0.188537	0	0.17486	0.13918	0.14259	0.0438112	0.0252963	0.0785154	0.195846	0.0666089	0.0792585	0.143033	0.108129	0.0839138	0.0461667	0	0.0819208	0.029303	0	0	0	0	0.0260222	0.0258889	0	0.0466596	0.0694792	0.130463	0.153144	0.193756	0.0424861	0.125242	0.0903207	0.164293	0.116281	0.114281	0.106774	0.101917	0.0630588	0.103871	0.0445556	0	0.0720952	0.0479394	0	0	0.0678571	0.10303	0.424722	0.221002	0	0	0	0.0398667	0	0.0324394	0.0533875	0	0	0.114225	0.154167	0.0911852	0.127286	0	0.0924058	0.0329259	0.238241	0.151472	0.0356667	0	0	0.0758519	0.0650288	0.108688	0.0411481	0	0	0.0268395	0.229611	0	0.0381579	0.131632	0	0.10995	0	0.107391	0.178476	0	0.0786471	0.0765385	0	0.041971	0.0889286	0	0	0.0613056	0	0	0	0	0	0.0832583	0.0834444	0.058803	0.0520667	0	0	0	0	0	0.127286	0	0	0.0461758	0.0329259	0	0	0.0541183	0	0	0	0.11581	0.0569649	0.112708	0.132932	0.0436393	0.127194	0.0954209	0.113729	0.117639	0.159756	0.0417436	0.115365	0.147833	0	0.0675333	0.0770699	0	0	0	0.590075	0.0955435	0.0755379	0.0907059	0.0654067	0	0.108805	0.145019	0	0.0367941	0.178881	0	0.116	0.413541	0.496223	0.0286667	0	0	0	0.219433	0.0683333	0.119701	0.158833	0.087	0.12526	0.0371491	0.112169	0.0479394	0.102211	0.0731944	0.0744467	0.0700889	0	0	0.0445556	0	0.159167	0.0446514	0	0.0445556	0.177244	0	0.0262529	0.0534833	0.0919412	0	0	0	0	0.0626574	0.0945351	0.10864	0.0783636	0	0.107868	0.0985067	0	0	0	0	0.080031	0.0715509	0	0.0716905	0.0669762	0	0	0	0.0594933	0.133422	0.124211	0.0779308	0.115674	0.0505362	0.199745	0	0.103932	0	0.0589259	0.0871449	0.147833	0.164222	0.0897826	0.0636667	0.0765385	0.0700556	0.0612381	0	0.0377396	0	0.0479394	0.0834444	0.0680556	0	0	0.0848952	0.184361	0	0.091228	0.0571852	0.123136	0.0928542	0.189406	0.0633838	0	0.077902	0.109543	0.0648441	0.101167	0.0906133	0.107648	0.0849444	0.0715528	0.108287	0	0.0890606	0	0	0	0	0.0417436	0	0.025828	0	0.111958	0	0	0.0417436	0.11581	0.0571852	0.0308667	0.166111	0	0.0576912	0.488138	0.0821333	0.0276497	0.0866538	0.115377	0.18214	0.039381	0.0834444	0	0.0468696	0.256296	0.1822	0	0	0	0	0.0435926	0	0	0	0	0	0.0457083	0.03584	0	0	0	0	0	0	0.0363385	0.0896254	0.206609	0.138411	0.0761012	0.132733	0.156257	0.152612	0.0939267	0.139038	0.129678	0.0835638	0.110075	0.079866	0.19393	0.100527	0.141783	0.119088	0.122078	0.0793417	0.106164	0.122395	0.103451	0.0747979	0.132183	0.109738	0.0962363	0.151293	0.135618	0.0978838	0.0892923	0.0943485	0.0978629	0.120488	0.0912568	0.150371	0.0780189	0.0861675	0.126151	0.110084	0.138953	0.0978057	0.108002	0.115328	0.156738	0.151305	0.110508	0.0835067	0.132242	0.106614	0.105998	0.093932	0.104096	0.0363409	0.0658939	0	0.0574839	0	0.0646528	0.142358	0.0604083	0.0926288	0.0563457	0.0463333	0.0826104	0.0906625	0.063097	0	0.35043	0.214725	0.0547917	0	0.0846377	0.0286667	0.0460769	0.0975758	0.110944	0.0318246	0.299714	0	0.0738867	0.118524	0.0393714	0.04208	0.172273	0.0681313	0	0.405885	0	0	0.208508	0.0667901	0.230671	0.173292	0.114345	0.0744286	0.0946082	0.0591261	0.0576491	0.146215	0.0974536	0.035883	0.103026	0.0961068	0.0479394	0.127286	0.0874444	0.0389271	0.0732787	0.0254314	0.177508	0.0743534	0.0254314	0.197197	0.0554	0.0965392	0.0318246	0	0.0445556	0.0571852	0.0504737	0	0.132714	0.0754583	0.0709119	0.0681073	0.085654	0.191449	0.0729427	0.178683	0.114071	0	0.0612381	0.0683243	0	0	0.099	0.0255354	0.0995065	0.444217	0.216823	0.0472727	0	0.101429	0.156008	0.0254314	0.308289	0.0393977	0.28726	0.326863	0.0893351	0	0	0.0765	0.0592353	0.0440286	0.0598139	0.101318	0.166378	0.187054	0.199557	0.243545	0.205383	0.349156	0.423037	0.360194	0.284064	0.130583	0.158299	0.190958	0.104422	0.162446	0.176869	0.321259	0.124681	0.145222	0.144749	0.147094	0.155056	0.235313	0.187572	0.159287	0.235406	0.146149	0.1784	0.0987117	0.106562	0	0.0932623	0	0.0360874	0.38573	0.0256667	0	0.0472533	0.041971	0.111877	0	0.0659972	0	0.0819462	0.0668933	0.0576667	0	0	0.0516061	0.053193	0.0636667	0.170434	0	0	0.101358	0.0453141	0	0	0	0.0700889	0	0	0.0426786	0.0906667	0	0	0.054199	0.0446032	0.126274	0.0699909	0	0.075369	0.0842033	0.0537241	0.0541778	0.0744286	0.116731	0.029303	0.0260136	0	0.0339455	0.20281	0.0382903	0	0.0720617	0.0932678	0.11581	0.0368046	0.062131	0.179906	0	0	0.115261	0	0	0.103833	0.0373778	0.103737	0.151891	0.0911852	0.0834912	0.0776051
CAATTTCCAGTGCGCT-1_1	0.055	0.0440098	0.115015	0.0798284	0.0847954	0.0518878	0.0812079	0.0772026	0.0721905	0	0.102124	0.0498034	0.0436937	0	0.054092	0.0375333	0	0	0	0	0.04525	0	0.0276533	0	0	0	0.0252632	0	0	0.0396996	0.0752801	0	0.0312178	0.0346471	0	0.0368527	0	0	0	0	0	0.0341884	0.0511421	0	0.102315	0	0.184785	0.112207	0.138944	0.0467711	0	0.0796288	0.223232	0.106676	0.101677	0.1535	0.0813804	0.0756437	0	0.0417037	0.08115	0	0.0579658	0	0	0	0	0	0.0364649	0	0.0797583	0.101002	0.143121	0.180161	0.0259028	0.135245	0.102265	0.163397	0.113465	0.0916119	0.118308	0.06375	0.0905294	0.093006	0.0855556	0.06375	0.0721905	0.0926667	0	0.0721905	0.0610298	0.113583	0.418514	0.216178	0.0521333	0	0	0.0866133	0.181926	0.059	0.0742167	0.128095	0	0.0783964	0.0835556	0	0.206667	0	0	0.105074	0.238294	0.0663472	0.0554167	0	0	0.051463	0.0564856	0.0869078	0.0617284	0	0	0.0450617	0.148778	0.0446111	0.0252632	0.0783158	0.0987	0.0882955	0	0.0903281	0.169692	0	0.0712222	0	0	0.050058	0.0799127	0	0	0.0281389	0	0	0	0	0	0.0742031	0.136111	0.0255	0.181933	0	0	0.0721905	0	0	0.0721905	0.038963	0	0.0508755	0	0	0.048	0.0562151	0.142381	0	0.0357083	0	0.0577193	0.120541	0.13137	0.0495525	0.12775	0.0834988	0	0.231222	0.245556	0	0.121683	0.240444	0	0.124644	0.0810591	0	0.0653067	0.0521333	0.586899	0.100812	0.0478333	0.0940327	0.0720733	0	0.0939195	0.133665	0	0.0646471	0.166348	0	0.0964902	0.410446	0.49545	0.0286771	0	0.0258495	0	0.146267	0.0562971	0.111109	0	0.0416989	0.115073	0.038193	0.108963	0.137333	0.0985519	0.0442333	0.0752933	0.0701778	0.0253148	0	0	0	0.0281389	0.0446361	0	0	0.102933	0	0	0.0521833	0.0342353	0.0276533	0.048	0	0.0342353	0.0759815	0.0964694	0.113939	0.0896288	0	0.0614211	0.0276533	0	0	0	0	0.0540853	0.0546491	0.103167	0.0394286	0.067381	0	0	0.0721905	0.0473067	0.122555	0.110316	0.0451447	0.0779811	0.0804601	0.0631373	0	0.094649	0.0394286	0.0547037	0.108	0.240444	0	0.0685652	0.06375	0.0745385	0.0446111	0.0394286	0	0.0532708	0	0	0	0.105861	0	0.0835556	0.0394095	0.164574	0	0.104803	0	0.0816742	0	0.180041	0.0255556	0.0835556	0.0821438	0.110943	0.0674677	0.0521333	0.0934433	0.134296	0	0.0476829	0.0692339	0.032963	0.086697	0	0	0.0342353	0	0	0.0521333	0.0258495	0	0.12	0.06375	0.0394286	0	0	0.0572593	0.0554667	0.1635	0.0521333	0.0585784	0.484218	0.0768444	0.027661	0.0681821	0.114841	0.184876	0	0	0.0835556	0.0256812	0.19037	0.171933	0	0	0	0	0.0435309	0	0	0.0252793	0	0	0.0413869	0	0	0	0.048	0	0.0417949	0.0721905	0	0.0714158	0.218436	0.133192	0.0940431	0.148313	0.14573	0.137828	0.08914	0.120484	0.138665	0.0837197	0.111795	0.0749916	0.177641	0.0899088	0.113124	0.113478	0.116998	0.100936	0.085141	0.112991	0.0993855	0.0716373	0.123442	0.0932857	0.098746	0.149007	0.164881	0.114749	0.0921709	0.105448	0.115741	0.127043	0.098017	0.141769	0.0836873	0.0976311	0.125657	0.108863	0.128292	0.105987	0.0942364	0.103935	0.150517	0.149837	0.112592	0.0828233	0.100227	0.114876	0.125837	0.112226	0.110657	0.0255	0.0790606	0	0	0.0772222	0.110028	0.119828	0.0331667	0.0775379	0.170012	0.0340556	0.0936883	0.0979625	0.0660939	0.07675	0.350561	0.214455	0	0	0.0670725	0.0714203	0.0771538	0.102689	0.121028	0.0318596	0.128095	0	0.0641533	0.0300635	0.0365524	0.0712933	0.048	0.0351111	0.048	0.411664	0	0	0.216772	0.0669547	0.252306	0.103167	0.123651	0.109619	0.121269	0.0508919	0	0.100538	0.123391	0.0816316	0.0795897	0.0571624	0.048	0	0	0.063125	0.089776	0.025451	0.19122	0.0783052	0.039902	0.183258	0.0554667	0.144451	0.0743158	0	0.111833	0	0.0984825	0.131364	0.117238	0.0563958	0.0663145	0.0413333	0.0985949	0.192166	0.0550729	0.129272	0.117122	0.0835556	0.0394286	0.0995045	0.0912667	0	0.0811926	0.0767475	0.0853137	0.439849	0.206251	0.0587348	0	0.105424	0.152341	0.0636275	0.305799	0.0452803	0.287985	0.332607	0.11471	0.0466667	0	0.0478333	0.0585412	0.043119	0.0600346	0.10911	0.170135	0.235421	0.191226	0.233086	0.189379	0.353733	0.413551	0.33481	0.270779	0.123854	0.144749	0.183626	0.101419	0.15485	0.16431	0.32333	0.12443	0.132888	0.148405	0.144462	0.149576	0.237347	0.179573	0.144923	0.22872	0.143884	0.17789	0.0882249	0.091851	0	0.0939461	0	0	0.382046	0.0379167	0	0.0473067	0.0286957	0.0653254	0	0.0692342	0.0281389	0.0575484	0.0801733	0.057614	0	0	0	0.0519942	0	0.159953	0	0.0446111	0.084343	0.0611474	0	0	0	0.0374222	0	0	0.0553571	0.077561	0	0	0.070491	0.0300635	0.120214	0.0859818	0.0258495	0.0714286	0.0492846	0	0.0784593	0.0619524	0.114478	0	0.0712313	0.0256875	0.0526848	0.268476	0.0258495	0.06375	0.0268642	0.0890209	0	0.0262759	0.0444762	0.170939	0.0572593	0	0.114619	0.0357083	0	0.107853	0.0701778	0.0625451	0.141557	0.0572593	0.108088	0.0556087
AGAACCTCAAGTGGGT-1_1	0.073	0.048201	0.0858186	0.103406	0.0646568	0.0605908	0.0750396	0.0961569	0.128619	0	0.103868	0	0.0401802	0	0.0906782	0.0985714	0.0884667	0.0351773	0	0.0458053	0.0451984	0.0921362	0	0.0278819	0.0360313	0.0377662	0.0681404	0.0491174	0.083294	0.0564396	0.138941	0.0923313	0.0751422	0	0.0949615	0.0276357	0.114937	0.0443788	0.0711212	0	0	0.0342681	0.129224	0.0351512	0	0.0370686	0.0385914	0.0363108	0.0539068	0.0725622	0	0.136541	0	0.0559378	0.11726	0	0.0376745	0.255239	0.04745	0.0437531	0.0666792	0	0.0697265	0	0	0	0	0.0354167	0.0356579	0.0899965	0.0972792	0.203465	0.183823	0.0690089	0.114611	0.0541275	0	0.197683	0.184982	0.0647714	0.0814486	0.075625	0.363784	0.124544	0	0	0.143286	0.0932424	0	0	0.16094	0.0956515	0.442092	0.219991	0.0852333	0	0.157111	0.0549067	0.094037	0.0891818	0.0675	0.169524	0	0.0595405	0	0.0678148	0.0857619	0.0924444	0.0968551	0.0513519	0.27688	0.0445972	0.0603958	0	0.101148	0.101435	0.0962593	0.118849	0.0849259	0	0	0.0520988	0.138722	0.158306	0.0494035	0.0368596	0	0.120452	0	0.104391	0.188825	0	0.0846601	0.0491026	0.138722	0.0713623	0.0626905	0	0.178417	0	0	0	0	0	0.0993889	0.11602	0	0.0835758	0.0852333	0	0	0.0857619	0	0	0	0.0538611	0.0328261	0.071956	0.0382407	0	0.0566364	0.047828	0	0	0.0416458	0.253286	0.0492807	0.104039	0.108395	0.0763014	0.0525278	0.114693	0.0416458	0.121056	0.137667	0.0491026	0.0625079	0.0993889	0	0.137667	0.0951774	0	0	0.0616333	0.608863	0.0531522	0.0621818	0.104231	0.0954	0.0382407	0.0414943	0.131757	0.213241	0.0454902	0.15433	0.0993889	0.0627353	0.440862	0.522451	0.0484844	0	0.028914	0	0.120267	0.130601	0.130895	0	0.028914	0.132881	0.0494035	0.177669	0.109939	0.112307	0.0803278	0.174273	0.109422	0.124602	0.174926	0.163	0	0.0565278	0.0796881	0	0.0525278	0.0668444	0	0.0295517	0.0649667	0.140333	0.0878	0.0780909	0	0.122686	0.0670833	0.0930295	0.117619	0.0821515	0	0.068386	0.0549067	0	0	0.173148	0.226452	0.0276357	0.0599965	0.122833	0.0462143	0	0	0	0.0857619	0.0434533	0.128332	0.0550877	0.0946981	0.0822576	0.0695652	0.102078	0	0.114649	0.112833	0	0	0	0	0.0747391	0.075625	0.0942051	0.0775278	0.0676429	0	0.0286563	0	0.0780909	0	0.119819	0	0	0.0869143	0.17326	0	0.113211	0.206481	0.0783636	0	0.222199	0.0744646	0.162333	0.0694444	0.118271	0.0781989	0.143867	0.0850167	0.0839259	0.0525278	0.0654472	0.146415	0.172407	0.0566364	0.0632917	0	0.0398235	0	0.0491026	0.0616333	0.0667419	0	0	0.075625	0.0880952	0.0491026	0	0.108	0.08305	0	0	0.0832794	0.51289	0.102956	0.0871525	0.0753897	0.163994	0.220347	0	0	0	0.0948623	0.094037	0.0852333	0	0	0	0.310944	0	0	0.0507536	0	0.0780909	0	0.0860476	0.0783867	0	0	0.137212	0.0993889	0.147077	0.267714	0.0690667	0.0867062	0.193305	0.09267	0.077141	0.106129	0.0962123	0.10757	0.123013	0.102595	0.103769	0.0950199	0.119777	0.0763467	0.130531	0.0911774	0.105934	0.111896	0.129521	0.089675	0.102902	0.119388	0.0951902	0.0824542	0.094129	0.101026	0.0944938	0.125643	0.117955	0.108043	0.109538	0.0906869	0.100091	0.0976769	0.0909915	0.100458	0.106084	0.115321	0.0970285	0.089675	0.101617	0.114414	0.119145	0.0938673	0.131395	0.0827446	0.0869233	0.106643	0.104173	0.111028	0.108978	0.0932172	0.118036	0.0276591	0.0903333	0.0857619	0.155366	0.0525278	0.0809583	0.151431	0.129142	0.114117	0.0955309	0.121764	0.0405628	0.09	0.0666455	0.0649667	0.3414	0.210717	0.0563958	0	0.0583188	0.101739	0.0308846	0.125284	0.0525278	0.0985789	0.0857619	0	0.1607	0.221254	0	0.0749667	0	0.133677	0	0.397384	0	0	0.207741	0.0673251	0.0535936	0	0.0826168	0	0.0591725	0.0711937	0.0368596	0.047828	0.104361	0.0948129	0.0672564	0.078235	0	0.0857619	0.256019	0.0469792	0.0842732	0	0.141155	0.08349	0.0869216	0.060303	0.170233	0.0975588	0	0.197111	0.0525278	0	0.0586228	0.109939	0.169524	0.0360313	0.050522	0.15952	0.10573	0.207874	0.172339	0.0724611	0.0813397	0.0993889	0	0	0.0616333	0	0.156007	0.0284343	0.112944	0.45049	0.223713	0.0676364	0	0.120631	0.117042	0.0696765	0.284387	0.0400644	0.263868	0.317414	0.113373	0	0.0801404	0.0837273	0.0967725	0.0865667	0.0965455	0.112281	0.183688	0.105525	0.249989	0.284509	0.239519	0.338319	0.464653	0.226395	0.327048	0.165675	0.177297	0.231848	0.104139	0.203517	0.256999	0.315491	0.120739	0.146458	0.147725	0.150055	0.199397	0.292921	0.228915	0.254603	0.266488	0.203543	0.222774	0.115037	0.0980019	0	0.105002	0.0541228	0	0.398795	0	0.169524	0.0314533	0.0685797	0.065377	0.0924444	0.0643416	0.107014	0.028914	0.11004	0.0849825	0	0	0.118333	0.129684	0.122833	0.195061	0.0566364	0	0.1385	0.0818718	0.0882105	0.094037	0	0.0437556	0.0882105	0	0.050881	0.0685813	0.0626905	0.0398235	0.111075	0.073746	0.108186	0.0587394	0.0365269	0.0841905	0.0979106	0.0398966	0.059	0.158548	0.124455	0.0336515	0.10215	0.0469792	0.0772667	0.0857619	0.047828	0.113125	0.167988	0.0938424	0	0.146759	0.131381	0.172813	0.198111	0	0.131923	0.103458	0	0.163039	0	0.101027	0.215701	0.113259	0.104702	0.232529
GTTGTAGTCGCGGTAC-1_1	0.0617576	0.106152	0.0955696	0.0622409	0.0567195	0.0463894	0.071505	0.0803595	0	0.0960667	0.153659	0.0527949	0.0823288	0.203143	0.0273218	0.0918571	0	0	0	0	0.0480476	0	0	0	0	0	0	0	0	0.0387582	0.0749624	0.0575142	0	0.0322941	0	0	0	0.0307121	0.0375253	0	0	0.0323261	0.0371038	0	0.0749352	0	0.476	0.402505	0.161167	0.0432209	0.0531481	0.0727707	0.0900041	0.134338	0.0882121	0.0569	0.339275	0.0706695	0	0.0369877	0.0627417	0.0906515	0.0668077	0	0	0.0344412	0	0	0.0535175	0.0748156	0	0.0749004	0.165904	0.375577	0.0482708	0.20135	0.303434	0.169695	0.130675	0.146412	0.279765	0.0675417	0.0522157	0.093012	0	0	0.0765238	0	0	0.137095	0.0276488	0.0380455	0.407685	0.225928	0	0	0	0.0288667	0	0.0561591	0.0965292	0	0	0.093955	0	0	0.128619	0.0346481	0.0419855	0.0565	0.229011	0.0511389	0.0548125	0.101148	0	0.0507778	0.0504897	0.0906961	0.0608148	0	0	0.0768272	0	0.0775278	0.049386	0.0564737	0	0.0597187	0	0.0874479	0.161705	0	0.0794967	0	0	0.0300145	0.0688571	0.101958	0.113125	0	0	0	0	0	0.221444	0.0876225	0	0.0852424	0.0945	0	0.1615	0	0	0	0	0.0600741	0	0.0817289	0.0549074	0	0	0.081129	0.132714	0	0.0621875	0	0.0977193	0.07929	0.115421	0.0569772	0.0471389	0.098399	0	0.0906111	0.0742222	0	0.0315079	0	0	0	0.0371613	0	0.0434533	0.0551667	0.577403	0.0740072	0.0261894	0.0724815	0.0549267	0	0.0273218	0.112905	0	0	0.161423	0.0886111	0.0416863	0.40257	0.485657	0.055901	0	0	0	0.0551667	0.0366522	0.0855051	0.0886111	0.0357097	0.0987611	0.0605439	0.118254	0.0507576	0.0929519	0.0362667	0.0450667	0	0	0	0	0	0	0.0441315	0	0	0	0	0	0	0.0360196	0.0452267	0	0	0.0600784	0	0.0888095	0.100064	0.0261894	0	0.0921316	0.08756	0	0	0	0	0	0	0	0.0696905	0	0	0	0	0.0288667	0.0992496	0.0571404	0.0885597	0.0956098	0.0699167	0.0360196	0	0.0912009	0	0.0789259	0.0646667	0	0.0886111	0	0.0675417	0	0.0471389	0.0415952	0	0.0389271	0	0.0507576	0.168222	0	0	0	0.0262381	0.151157	0	0.10004	0.113333	0.0380455	0.0548125	0.185468	0	0	0.0268954	0.101206	0.0371613	0.0551667	0.0774867	0	0.0471389	0	0.0721111	0.0346481	0	0.0376042	0	0	0	0	0	0	0	0	0	0	0.0721795	0	0.0606296	0.0324167	0.0886111	0	0.0835588	0.482836	0.0763593	0.0328418	0.0745744	0.0954943	0.184718	0	0	0.0886111	0	0	0	0	0	0	0	0.0414938	0	0	0.0260991	0	0	0	0	0	0	0	0	0	0	0	0.0833058	0.208763	0.127927	0.0777794	0.162422	0.131474	0.16404	0.0899533	0.132607	0.156149	0.0758226	0.112595	0.0712429	0.231629	0.092126	0.124415	0.127483	0.0919834	0.118866	0.101139	0.095535	0.104816	0.0770086	0.106826	0.104418	0.103843	0.14135	0.114095	0.117844	0.0929265	0.108643	0.111614	0.121624	0.0911616	0.120544	0.0840722	0.0849036	0.132171	0.113926	0.147508	0.0907387	0.1034	0.0892438	0.113102	0.137753	0.100978	0.105362	0.133887	0.123202	0.143612	0.0944345	0.131086	0.0657955	0.0926515	0	0.0908817	0	0.0294028	0.135714	0.163467	0.0919508	0.0575062	0.0679028	0.0571688	0.0984875	0.0731091	0.0941333	0.336201	0.225682	0.0702083	0	0.0685507	0.095942	0.0484615	0.0972948	0.134083	0	0	0	0.118007	0.126063	0	0.0476333	0.236455	0.177242	0.0507576	0.402946	0.0765238	0.0606296	0.206759	0.0673169	0.281584	0.0675417	0.101218	0.179452	0.0873509	0.0313829	0	0.026828	0.0941855	0.0721111	0.0441282	0.0812564	0.156364	0	0.144963	0.0592396	0.0903552	0	0.184711	0.127779	0.0416863	0.118424	0	0.0416863	0.104754	0.236333	0.0471389	0.0606296	0.0535175	0.0757879	0.0765238	0.0592396	0.0687799	0.139181	0.105956	0.197515	0.0838958	0.122206	0.052391	0	0.0788571	0.0683964	0	0	0.0961333	0.0580909	0.0884575	0.436422	0.212048	0.0499015	0	0.098906	0.16636	0.0263431	0.332101	0	0.323327	0.332653	0.100199	0	0.0549825	0.0261894	0	0.0453571	0.035684	0.0996688	0.160293	0.367621	0.190597	0.22039	0.189785	0.356066	0.407517	0.281939	0.267531	0.117045	0.134677	0.187769	0.118007	0.154019	0.150173	0.316865	0.133874	0.14454	0.161361	0.152929	0.146047	0.230184	0.178738	0.125343	0.216479	0.133108	0.173298	0.0881738	0.107953	0	0.0970993	0	0	0.379949	0.0738542	0	0.11884	0.0766377	0.0509802	0	0.0486226	0.0294028	0	0.03988	0.0824386	0	0	0.0307121	0.0552749	0	0.161593	0	0	0.0919142	0.0576859	0	0	0	0	0	0	0	0.0528008	0	0	0.0723514	0.0825714	0.123828	0.0458182	0.026828	0.0933571	0.0476748	0.0273218	0.0752593	0.195357	0.101062	0.0307121	0.0469728	0	0.0436	0.211619	0.0357097	0.120542	0.0279877	0.113469	0.0765238	0.0548046	0.027631	0.167053	0	0.0471389	0.0783986	0	0	0.0718382	0.0394444	0.0571765	0.141128	0.0606296	0	0.0468659
GTCCACTAGGTAAGAG-1_1	0.0970606	0.0587549	0.0881814	0	0.0676634	0.0527096	0.0652376	0.0555163	0.143524	0	0.0715969	0.0253675	0.0568919	0.0727619	0.0776552	0.0672476	0	0	0	0.0504572	0.0453214	0	0.04592	0	0	0	0.0253684	0	0.0594865	0.0401465	0.0753177	0	0.0312711	0.0358235	0	0.0461783	0.0359583	0	0	0.06425	0	0.0350725	0.0362404	0	0.11187	0	0.163097	0.136306	0.18835	0.0333012	0	0.0677447	0.190325	0.0619244	0.0752442	0.140333	0.107145	0.0902701	0	0	0.0669208	0.0295152	0.0643675	0	0	0.0255686	0	0	0	0.0362695	0.083375	0.121574	0.142535	0.179734	0.0363056	0.0975098	0.0785606	0.165115	0.119968	0.0909929	0.0976688	0.06425	0.108922	0.111978	0.0449444	0	0.0727619	0.0483636	0	0	0.0536607	0.0819924	0.428533	0.214619	0.0843	0	0	0.0791733	0	0.0749621	0.082225	0.0727619	0	0.14209	0.149722	0	0.0727619	0	0.0894058	0.0593519	0.255153	0.103458	0.0653958	0.0577037	0.10137	0.0480093	0.0550494	0.0972549	0.0270123	0	0	0.0270123	0.137167	0	0.0384035	0	0.102067	0.107532	0	0.110953	0.182985	0	0.0647516	0.172974	0	0.0504058	0.0602619	0	0.06425	0.0283056	0	0	0	0	0.149722	0.0820221	0.162722	0.0684924	0.0996333	0	0.219722	0	0	0	0.0727619	0.0391852	0	0.0735458	0.0331852	0	0	0.041957	0	0	0.0605208	0.199667	0.0955439	0.0991895	0.129302	0.0690639	0.126972	0.111472	0.117729	0.16025	0.129933	0.0723333	0.141286	0.0842222	0	0.0707111	0.0905376	0	0.0278133	0.0843	0.597727	0.122507	0.0480379	0.110373	0.1069	0.0508333	0.0654023	0.14018	0	0.0401373	0.18077	0.149722	0.108716	0.423008	0.506225	0.0414427	0	0	0	0.0525333	0.064913	0.116186	0.272667	0.0884194	0.131996	0.0496667	0.121314	0.0483636	0.120593	0.0727889	0.0658667	0.0588667	0	0.0577037	0.0449444	0.06425	0.137333	0.0519297	0	0	0.103733	0	0	0.0311	0.0822941	0.06744	0.0483636	0	0.0636078	0.0480093	0.104485	0.120909	0.0656136	0	0.0962105	0.0958667	0	0	0.0577037	0.0397143	0.0668992	0.0784	0.06425	0	0.0624048	0	0	0	0.0476267	0.136762	0.126842	0.116692	0.131818	0.0714746	0.147059	0.0577037	0.104411	0	0	0.0288696	0.0842222	0.149722	0.106232	0.126167	0.0421026	0.0862222	0.0750952	0	0.0635	0	0.0483636	0	0.0446806	0	0	0.10739	0.187531	0	0.100641	0.112407	0.113977	0.0952083	0.204464	0.0653232	0	0.0535098	0.117688	0.0522903	0.133833	0.0765267	0.0331852	0.0776944	0.0904797	0.101269	0	0.0483636	0	0	0	0.137167	0	0	0.0522043	0	0.06425	0	0	0.0421026	0	0.0577037	0.0311	0.166278	0	0.0770049	0.493386	0.0846704	0.0361243	0.0762949	0.149117	0.186947	0	0	0	0.069029	0.148037	0.133833	0	0	0	0	0.0428642	0	0	0	0	0	0.0503452	0.03632	0	0	0.122273	0.137167	0.0421026	0.0727619	0.0367077	0.0829278	0.190912	0.105697	0.08566	0.159607	0.112434	0.137484	0.111653	0.114575	0.142789	0.111025	0.119595	0.0791491	0.225335	0.090801	0.136887	0.101355	0.111124	0.0759564	0.113434	0.130357	0.0888889	0.074266	0.109508	0.081784	0.0954409	0.135583	0.147452	0.104205	0.0815368	0.105884	0.091736	0.0985612	0.0815663	0.131665	0.0998849	0.110332	0.122913	0.123675	0.142638	0.105977	0.107772	0.109693	0.153677	0.138002	0.106852	0.0899983	0.12024	0.132174	0.131703	0.105362	0.11364	0.0481061	0.0755152	0	0	0	0.0489444	0.129262	0.033325	0.0816212	0.100395	0	0.0818615	0.0949125	0.0653091	0.0965167	0.352796	0.222649	0	0	0.089029	0	0.0760641	0.106501	0.0776944	0.0320702	0	0	0.0524067	0.030254	0	0.0658667	0.0933939	0	0	0.41242	0	0	0.216843	0.0730947	0.18368	0.395417	0.107673	0.0677857	0.126719	0.0660225	0.121614	0.105774	0.131907	0.0534269	0.0421026	0.0736453	0.0933939	0	0	0.0512188	0.0751639	0.0494804	0.180753	0.0985944	0.0788529	0.137924	0.0755167	0.064049	0	0.149722	0	0	0.0741754	0.0933939	0.0727619	0.0690521	0.0887484	0	0.0888291	0.198233	0.0757656	0.107656	0.0633397	0.137167	0.0397143	0.0734775	0	0	0.0697481	0.0503131	0.0777418	0.447596	0.209875	0.0700682	0	0.104316	0.163205	0.0786176	0.29375	0	0.280376	0.331825	0.119066	0	0	0.0850606	0.0396549	0.0371524	0.0906061	0.106431	0.156598	0.196908	0.206219	0.237544	0.199225	0.36659	0.416757	0.352713	0.273426	0.122889	0.142542	0.185508	0.0996739	0.163024	0.166993	0.317407	0.118934	0.139132	0.140761	0.142658	0.159087	0.238967	0.182692	0.146743	0.237013	0.136288	0.1775	0.107227	0.105631	0	0.0921544	0	0	0.382954	0.0258125	0	0.135493	0.0459565	0.0752897	0	0.0594215	0	0.0784301	0.04592	0.0584561	0	0	0.0664697	0.0448246	0.06425	0.161228	0	0	0.0934239	0.0447564	0	0	0	0.0376889	0	0	0	0.0933862	0	0	0.0580646	0.0489683	0.135372	0.0788182	0.0546344	0.0969643	0.0910732	0.0264138	0.0657556	0.0397143	0.138253	0	0.0427007	0.0567708	0.0360121	0.199667	0.0681828	0	0.0571235	0.0930976	0	0.0715287	0.0798333	0.184716	0.156407	0	0.125122	0	0	0.113931	0.0376889	0.0845686	0.142844	0.0577037	0.0581404	0.0770072
TCCATCGAGCGATCGA-1_1	0.0280227	0.0689853	0.0951983	0.0452607	0.06567	0.0525248	0.0858284	0.0284771	0.0880476	0	0.078845	0.0681795	0.0603288	0	0.0301034	0.129124	0.0634196	0	0	0.0426637	0.0390992	0.0747917	0	0	0	0	0.0507281	0	0.0570745	0	0.0746886	0.0595569	0.0360889	0.0354967	0.0285833	0.0280078	0	0	0.0289192	0	0	0	0.0340437	0	0.0689259	0	0.131763	0.109676	0.158071	0.0418474	0.0451296	0.0874019	0.185276	0.0521511	0.0826863	0.1397	0.0948863	0.0927615	0.03645	0	0.0671583	0	0.0742329	0	0	0.0361961	0	0	0.0757368	0.0721525	0.0951125	0.108329	0.135527	0.170908	0.0282153	0.104634	0.0820985	0.157169	0.119669	0.099181	0.111157	0	0.110137	0.0977269	0	0	0	0	0	0	0	0.0915682	0.413059	0.211647	0.0886667	0	0	0.0458133	0	0.063197	0.078975	0.0880476	0.0880476	0.0677117	0	0.0695926	0.134143	0.0391296	0.0504928	0.0391296	0.228968	0.0578611	0.0426458	0.0695926	0	0.0708241	0.0678313	0.098951	0.0429259	0	0	0.0309753	0.144444	0.0538611	0.0281842	0.0557544	0.0632333	0.110565	0	0.0690469	0.171472	0	0.057085	0.0966667	0	0.0335217	0.062746	0	0	0	0	0	0	0	0.202444	0.0873929	0.102056	0.0368939	0.0632333	0	0	0	0	0	0.0880476	0.0521944	0	0.0791282	0.0391296	0	0.0580909	0.0592688	0	0	0.0426458	0.0880476	0.0377018	0.113596	0.128935	0.0722237	0.0824444	0.0892993	0.0426458	0.204444	0.165289	0.0503333	0.145619	0.102056	0	0.0849778	0.0632957	0	0	0.0886667	0.587684	0.0813623	0.0280227	0.0931264	0.0532667	0.0532593	0.0891839	0.144317	0	0.0641471	0.173837	0.144444	0.0968235	0.409285	0.493763	0.0398229	0	0	0	0.0632333	0.0668261	0.100612	0.102056	0.0488602	0.0901387	0.0665789	0.114638	0.0812121	0.0695407	0.0741	0.05756	0.0663333	0	0	0.0750556	0	0.0684583	0.0493853	0.0617778	0	0.0849778	0	0.0388736	0.03645	0.0911569	0	0	0	0	0.0521944	0.0938073	0.112801	0.0836818	0	0.0757368	0.0561867	0	0	0	0	0.0635271	0.0600912	0.077625	0.0718571	0.0655238	0	0	0	0	0.115123	0.134965	0.0448616	0.0560909	0.0669601	0.111627	0	0.0955629	0.090381	0.0391296	0.0597101	0.102056	0.102056	0.0475507	0	0.0503333	0	0	0	0.0559271	0	0	0.102056	0.0327639	0	0	0.0285429	0.170366	0	0.10282	0	0.0905758	0	0.181999	0.0654242	0	0.052098	0.117572	0.0358226	0.1489	0.08731	0.0725926	0.104056	0.0505854	0.0865322	0	0.0580909	0.0426458	0	0	0.144444	0.0503333	0	0.0376344	0	0.077625	0	0	0.0503333	0	0.164778	0.0792833	0.155833	0	0.0349314	0.481114	0.056437	0.0338531	0.0597897	0.117791	0.175883	0	0	0	0.0627681	0.164778	0.1489	0	0	0	0	0.0403951	0	0	0.0282793	0	0	0.0458631	0.0361867	0	0	0.0580909	0	0.0966667	0.174095	0.0366051	0.0749588	0.15814	0.133267	0.0805224	0.128721	0.136056	0.112995	0.0959817	0.112932	0.118925	0.0905141	0.104548	0.0750804	0.178459	0.0816501	0.112416	0.0889088	0.0984643	0.081134	0.0918806	0.107903	0.0972189	0.0702418	0.113035	0.0987789	0.107474	0.161207	0.136978	0.0967299	0.0932906	0.109067	0.107585	0.114656	0.0870017	0.140841	0.0736478	0.0881066	0.112365	0.0937404	0.116108	0.1036	0.0927993	0.102765	0.155972	0.136871	0.106263	0.0826633	0.121297	0.105599	0.105265	0.0935108	0.122577	0.0474924	0.0780909	0.0880476	0.202548	0.104056	0.0327639	0.145003	0.132842	0.138348	0.0403951	0.165118	0.072671	0.0521	0.0550727	0.0792833	0.346511	0.206037	0.0585417	0	0.0858986	0.0769275	0.0778333	0.131989	0.15425	0	0	0	0.195847	0.290905	0	0.05756	0.167606	0.155929	0.0580909	0.402935	0	0	0.196359	0.0638477	0.199333	0.184708	0.105998	0.090381	0.078152	0.0603288	0.0377018	0.0877204	0.091995	0.0653977	0.0966667	0.0907051	0.0925455	0.0880476	0.337278	0.0595313	0.0340437	0	0.167098	0.0854578	0.0995784	0.128076	0.0665667	0.109069	0.0827895	0.102056	0.104056	0	0.0824298	0.0812121	0.140857	0.0668021	0.0697673	0.200576	0.123253	0.217636	0.185896	0.0856167	0.0592051	0.102056	0	0.0538288	0.123467	0	0.176289	0.0366263	0.146016	0.446387	0.224172	0.0748712	0	0.0987155	0.141354	0.0995784	0.315153	0	0.294188	0.315948	0.0908118	0.0665667	0	0.0806515	0.0563451	0.0402095	0.0912165	0.0851991	0.152696	0.246146	0.190415	0.233251	0.193235	0.340435	0.408575	0.33134	0.274616	0.117455	0.133201	0.185389	0.0883652	0.141726	0.175172	0.315403	0.118329	0.139489	0.153293	0.134609	0.160477	0.237463	0.188667	0.159475	0.23938	0.13627	0.17099	0.0948323	0.0927002	0	0.0947623	0	0	0.380029	0.0848333	0	0.0320933	0.0475507	0.0522063	0	0.0648485	0.0433611	0.0764946	0.0716933	0.0565439	0	0	0.0343788	0.0487251	0	0.163545	0	0	0.101837	0.0640962	0	0	0	0.0849778	0	0	0.0305119	0.0959024	0	0	0.0550026	0.0507143	0.145729	0.0636667	0.0376344	0.0872143	0.0720976	0.0301034	0.0900148	0.207952	0.112303	0.0343788	0.040585	0.0291563	0.0445273	0.174095	0.0570645	0	0	0.102195	0	0.0716437	0.0443214	0.157251	0.0978519	0	0.112115	0	0	0.0812941	0	0.0451647	0.171596	0	0.0565439	0.0980109
GAGGGTACACTACCGG-1_1	0.0395152	0.0507206	0.0817932	0.101934	0.0798713	0.0665743	0.0758548	0.115085	0	0	0.0957829	0.0497009	0.0933153	0	0.163908	0.25339	0.105586	0.044617	0.0268571	0.0642212	0.0558135	0.115779	0	0	0.0276458	0.0541126	0.155412	0.0805303	0.110068	0.0631722	0.163811	0.10761	0.0642711	0.0644118	0.179231	0.0268837	0.0952708	0.0321818	0.0274545	0	0.0498333	0	0.142016	0	0.0372222	0.0351863	0.041871	0.0451712	0.101641	0.128161	0.149806	0.183809	0.0717114	0.0501422	0.162467	0.036	0.0515098	0.287566	0.151233	0.0835926	0.108221	0	0.0811987	0.106598	0	0.0939608	0	0.0541597	0.0973509	0.149018	0.131862	0.307593	0.171479	0.0941902	0.113972	0.0622778	0.0755934	0.208721	0.1901	0.107774	0.0666038	0.0715833	0.319569	0.0950783	0.0498333	0	0.298	0.191697	0	0	0.125101	0.108538	0.449751	0.216813	0.0920333	0.094	0	0	0	0.0898864	0.0886625	0.208333	0.138762	0.0932883	0.158722	0.0642222	0	0	0.0984638	0.103704	0.273679	0	0.06675	0	0.232148	0.104	0.103354	0.11172	0.0497037	0	0	0	0.166444	0.0498333	0.0269123	0.0835789	0	0.131395	0	0.0625417	0.178754	0	0.0545163	0.0892308	0	0.0671739	0.059627	0	0	0.0538333	0	0	0	0	0.094	0.128642	0	0.0997424	0.179467	0	0	0	0	0.102667	0.136619	0.144991	0	0.112363	0	0	0.0780909	0.0565914	0	0	0.07425	0.160286	0	0.113664	0.120363	0.0741416	0.132889	0.12591	0.108875	0.164528	0.1988	0.0466154	0.0722063	0.231056	0	0.100956	0.0704355	0	0.03016	0	0.610258	0.0449203	0.0730152	0.110468	0.114347	0	0.074069	0.139292	0.334056	0.0514804	0.169444	0	0.0514804	0.441832	0.521708	0.0469687	0.0642222	0.0457419	0.094	0.140633	0.103486	0.147242	0.247333	0.107237	0.127861	0.0339737	0.14824	0	0.108015	0.119278	0.11252	0.100956	0.0532315	0.216148	0.130167	0.24775	0.0921667	0.0647706	0	0.0862222	0.168689	0	0.0434943	0.0340333	0.0537059	0.05232	0	0	0.0379216	0.101898	0.107549	0.132397	0.123265	0	0.138588	0.100747	0	0	0	0.0731905	0.0950155	0.1088	0.113625	0.0727143	0	0.186333	0	0	0.03016	0.123172	0.0492807	0.0486918	0.0819508	0.0727754	0	0	0.12281	0.0439048	0.0592222	0.085	0.138722	0.094	0.0942174	0	0.0466154	0.118361	0.102643	0	0.0449583	0.125778	0	0	0.0930972	0	0.138722	0.058819	0.170243	0	0.124556	0.0642222	0.0835833	0.0985208	0.226763	0.111394	0	0.0914706	0.134668	0.0537527	0.0852333	0.118777	0.210389	0.196889	0.0755854	0.0766784	0.0364444	0.053697	0.039625	0	0	0	0	0	0	0.155	0.105125	0.0715833	0.0439048	0	0	0.328185	0.180517	0.260556	0	0.119907	0.510746	0.124507	0.0659887	0.0968872	0.159682	0.217983	0.0679286	0.150056	0	0.0883623	0.112519	0.101867	0	0	0	0.322333	0.0291852	0	0.0270435	0	0	0	0.067131	0.0727467	0.07425	0	0.140727	0.253556	0	0	0.0647282	0.104988	0.180318	0.116592	0.103501	0.113026	0.130988	0.124348	0.105328	0.117614	0.130169	0.0945804	0.106318	0.0799196	0.13674	0.109151	0.105765	0.113774	0.116891	0.085742	0.12061	0.113326	0.106855	0.0897444	0.0937521	0.0921548	0.106369	0.125535	0.126245	0.101472	0.100889	0.0862239	0.131212	0.0923061	0.101332	0.11306	0.116478	0.120061	0.116615	0.0870637	0.110227	0.111437	0.123833	0.100446	0.134518	0.121667	0.08957	0.0893867	0.10008	0.101302	0.118002	0.129214	0.118118	0.0927879	0.107598	0.12919	0.191161	0.124028	0.104278	0.148452	0.110967	0.151667	0.0702222	0.162757	0.0789567	0.0883292	0.0803515	0.0617333	0.352028	0.23328	0.039625	0.053697	0.0942174	0.0988696	0.0955128	0.143185	0.124028	0.0492807	0	0.208333	0.151007	0.300476	0.0429905	0.107347	0.053697	0.129414	0.134636	0.406793	0.133429	0.104889	0.211418	0.0811687	0.0672466	0.0715833	0.0847551	0	0.067269	0.054964	0.0643158	0.0543978	0.105737	0.0634444	0.0672564	0.0878077	0.152848	0	0.348444	0.0449583	0.0721311	0.0939608	0.132855	0.0941486	0.0968333	0.0750152	0.07515	0.112529	0	0.094	0	0	0.0719825	0.104061	0	0.115792	0.0591447	0.16678	0.147426	0.221566	0.178125	0.109711	0.125821	0.334722	0	0	0.147433	0.0715833	0.145244	0.112929	0.157369	0.462547	0.235343	0.19697	0	0.110538	0.106507	0.119676	0.31278	0.0352955	0.288164	0.315005	0.0949821	0.0340333	0.135842	0.263606	0.0722706	0.0887333	0.117541	0.142227	0.241196	0.161538	0.264379	0.291889	0.249273	0.336781	0.467386	0.239618	0.328676	0.17218	0.180994	0.245105	0.113775	0.198571	0.267519	0.317513	0.132517	0.149557	0.148078	0.158044	0.223158	0.336068	0.276859	0.258875	0.309251	0.20645	0.228948	0.152309	0.120976	0	0.0953934	0	0.029082	0.392102	0.0360313	0	0.05232	0.0314203	0.0606429	0.0513519	0.0547163	0.0790278	0.0575484	0.107373	0.0863509	0	0	0.0825455	0.170263	0.225625	0.218209	0	0	0.148979	0.0925513	0.0492807	0	0	0.115467	0.0492807	0	0.0581548	0.0637602	0.033246	0.118882	0.15146	0.0330476	0.129639	0.0765697	0.0636129	0.101214	0.110789	0	0.0512148	0.20131	0.136949	0.0883636	0.0499184	0.0842187	0.115861	0.0811429	0.133065	0.232333	0.16737	0.108976	0.0811429	0.112402	0.158893	0.176267	0.111741	0.0803333	0.159477	0.1345	0	0.188917	0.0640222	0.117592	0.255014	0.213556	0.213579	0.260569
AATGAAGTCGTGTGAT-1_1	0.102152	0.0581912	0.0994304	0.0429901	0.0460858	0.0620957	0.0597195	0.12419	0.0716667	0.0517667	0.123341	0.0495299	0.0608243	0	0.0765977	0.0252667	0	0	0	0.0498319	0.0444802	0.0734455	0.0400133	0	0	0	0	0	0.0583043	0.035359	0.0748419	0.0597561	0.0365244	0.0509869	0	0.0532946	0	0	0.0402222	0	0	0.0256014	0.048694	0	0.0856944	0	0.118914	0.108815	0.103119	0.0369759	0	0.0730946	0.11611	0.0696844	0.0835989	0.1162	0.0907216	0.0774195	0.0925833	0.0355617	0.0790458	0	0.0579188	0	0	0	0	0	0.0251667	0.0602979	0.06345	0.0907965	0.137832	0.1637	0.0461458	0.106556	0.0784747	0.166771	0.114579	0.106526	0.135463	0.0632917	0.0612157	0.0964237	0	0	0.0716667	0	0	0	0.0355893	0.0935909	0.433932	0.224878	0	0.0829444	0	0.127107	0	0.11128	0.103721	0.0716667	0	0.136505	0.0829444	0	0.137714	0	0.0917246	0.0550741	0.24069	0.105306	0.0605833	0	0.0568519	0.0651481	0.0504362	0.0954843	0.0619136	0	0	0.0596667	0.16	0	0.0462281	0.0573333	0	0.0841017	0	0.100562	0.17807	0	0.0539216	0.0790256	0	0	0.0472937	0	0.0632917	0.0650417	0	0	0	0	0.0829444	0.0966711	0.149889	0.0695303	0.0919333	0	0.0829444	0	0	0	0	0	0	0.0460769	0.0327593	0	0.0476667	0.0406452	0	0	0.0354792	0.0716667	0.0316667	0.126196	0.145071	0.0749224	0.08475	0.0978491	0.0659583	0.192361	0.208978	0.0790256	0.151349	0.135056	0	0.0964667	0.0895914	0	0.0275067	0.0517667	0.591485	0.107819	0.0766515	0.120111	0.103993	0	0.0937701	0.157235	0	0.0488824	0.190224	0.135056	0.114706	0.414439	0.49761	0.0286198	0	0	0	0.0830333	0.0846594	0.113562	0.0829444	0.0726344	0.102588	0.0485702	0.112034	0.156939	0.147022	0.0742833	0.03412	0.0905333	0	0	0	0	0.108514	0.0444832	0	0	0.0580222	0	0	0.0508	0.0627647	0	0	0	0	0.0561296	0.113778	0.119888	0.0733182	0	0.063693	0.0470133	0	0	0	0	0.0593643	0.0766281	0.0632917	0	0.0721905	0	0	0	0.0275067	0.126774	0.156386	0.0990189	0.132038	0.0565616	0.192863	0	0.0934923	0.0678571	0.0501296	0.0769275	0.135056	0.0829444	0.070942	0.0632917	0.0724103	0	0	0	0.0552604	0	0.0760909	0	0.0613333	0	0.0829444	0.0668095	0.174789	0	0.110746	0.110037	0.119985	0	0.197675	0.0671717	0	0.0419216	0.120478	0.0564301	0.100633	0.10519	0.0945926	0.0443056	0.0728049	0.0825497	0.0327593	0.0841818	0	0	0.0627059	0	0	0	0.0257312	0	0.102375	0	0	0.0415128	0	0.0568519	0.0307167	0.155778	0	0.0711814	0.487011	0.0994444	0.0411638	0.0824923	0.119724	0.16897	0	0	0	0.0471449	0.162407	0.146767	0	0	0	0	0.0429136	0	0	0	0	0	0.0458482	0.0361533	0.0354792	0	0.0476667	0	0.0415128	0.0716667	0.0365795	0.0718746	0.226983	0.131512	0.0953582	0.145512	0.137081	0.132242	0.09316	0.139905	0.147431	0.093995	0.114553	0.098809	0.21985	0.0852056	0.129773	0.12627	0.110262	0.112953	0.0946584	0.118103	0.0979461	0	0.136184	0.107122	0.094381	0.183318	0.151022	0.114903	0.101896	0.104002	0.109748	0.135728	0.085932	0.147793	0.0847096	0.107812	0.133503	0.110853	0.124682	0.0920821	0.110947	0.103972	0.164585	0.163411	0.0977067	0.0938583	0.102033	0.130629	0.127096	0.114648	0.117874	0	0.0677955	0	0.0414624	0	0.0447222	0.135753	0.0373833	0.0729773	0.169951	0.0359861	0.112281	0.112967	0.0569091	0.0551	0.360957	0.233906	0.0964375	0.0476667	0.0497391	0.0672029	0.0920769	0.0961405	0.238222	0	0	0.0716667	0.0518467	0.0531111	0.0620667	0.0776067	0	0.0402222	0	0.408671	0	0	0.214034	0.0950658	0.163306	0.1135	0.119537	0.070381	0.113061	0.050009	0.0737895	0.154097	0.110451	0.0605556	0.136692	0.078265	0.0841818	0.129048	0.0598519	0.0963333	0.089929	0.0540294	0.16992	0.0868313	0.0396863	0.148	0.0551	0.139078	0	0.0829444	0	0	0.0600702	0	0.141476	0.0947188	0.0541384	0.0358644	0.10403	0.195419	0.0729948	0.0736944	0.0950449	0.0829444	0	0.059991	0	0	0.0927889	0.0349192	0.0840556	0.449516	0.216278	0.0546894	0	0.0942967	0.161341	0.0253431	0.287014	0	0.26903	0.332485	0.107582	0	0	0.0436061	0.0752196	0.055881	0.0651602	0.0967424	0.182047	0.182979	0.198235	0.234706	0.194984	0.351407	0.417883	0.321592	0.275501	0.117073	0.139961	0.180078	0.0925739	0.15448	0.164629	0.309937	0.115452	0.135109	0.135444	0.136915	0.166179	0.237156	0.187367	0.13805	0.236162	0.13406	0.178169	0.0903661	0.104058	0	0.0936029	0	0.0462404	0.388282	0	0	0.0985333	0.0633333	0.0449762	0	0.0748512	0.04725	0.0827204	0.0477867	0.100684	0	0	0	0.0613392	0.102375	0.157935	0	0	0.0847816	0.0637756	0	0	0	0	0	0	0.0375833	0.0858496	0.0252778	0.0627059	0.0541783	0.068	0.146503	0.0730515	0	0.0609286	0.0715691	0.036931	0.0791259	0.074	0.112816	0.0291667	0.0359048	0	0.0348121	0.211	0.0414624	0.12425	0.0383086	0.0980614	0.0716667	0	0.079131	0.182519	0.0568519	0	0.126081	0	0	0.0890931	0	0.0687686	0.134822	0.0568519	0.056	0.0519167
GTGAGGAGTTTCGTTT-1_1	0.0425152	0.0840686	0.0874283	0.117066	0.0479769	0.0394719	0.0635644	0.111739	0.179143	0.065	0.0428372	0.0664872	0.0610766	0.0905714	0.11623	0.204771	0.0907255	0	0	0.0483068	0.0581389	0.100462	0	0	0.0297083	0	0.126211	0.0528523	0.0898468	0.0512418	0.150556	0.0820691	0.0740311	0	0.122538	0.0339767	0.119625	0.102409	0.0554848	0	0.0553333	0.0284783	0.141208	0	0	0.0362647	0.0417849	0.0376486	0.0739831	0.0725743	0.0631296	0.124208	0.0580325	0.0368844	0.113692	0	0.0454	0.240609	0.14385	0.0406296	0.101754	0.0351818	0.0809722	0.0817126	0	0.0474706	0	0.0351736	0.0696053	0.0942447	0.126329	0.308145	0.180364	0.0825034	0.0484653	0.0637614	0.0834217	0.208092	0.186717	0.0750381	0.0662285	0	0.170882	0.0994036	0	0	0.144	0.093697	0	0	0.11697	0.127674	0.429505	0.212999	0.218633	0.105	0	0	0	0.0497045	0.0690375	0.141286	0.264	0.135279	0	0.0715556	0	0.094037	0.0771304	0.0947407	0.273541	0.119819	0.0665833	0	0.179889	0.0871944	0.104086	0.107718	0.0775556	0	0	0.0316296	0.257722	0.1985	0.0449649	0	0.0889	0.119035	0	0.0806406	0.180976	0.124714	0.0671961	0.0700769	0	0.082029	0.0545714	0	0.109708	0.0434583	0	0	0	0	0.105	0.121649	0	0.0868636	0.101333	0.105	0	0	0	0.0889	0.135762	0.0971574	0	0.0796081	0.0401111	0	0	0.03	0	0	0.04375	0.132905	0	0.132135	0.137924	0.0762877	0.07525	0.114713	0.0586875	0.126917	0.103267	0	0.139825	0.311667	0	0.130756	0.113328	0	0.0328	0.065	0.607516	0.0366522	0.0504848	0.101512	0.0682933	0	0.0636207	0.138485	0.217056	0.0577843	0.172161	0.105	0.11148	0.435615	0.516524	0.0865937	0.167	0.0777097	0	0.189	0.0769493	0.157576	0.144833	0.110344	0.123453	0.0449649	0.15311	0	0.146211	0.0842389	0.0955133	0.0706444	0.0548981	0.179889	0.107	0.242375	0.0975139	0.0699235	0	0.0553333	0.172044	0	0.0307126	0.0951	0.142863	0.0446533	0.0866364	0	0.0592353	0.133361	0.0978186	0.132557	0.150432	0	0.102026	0	0	0	0	0.0753333	0.0708605	0.105109	0.199125	0.0739762	0.0929048	0.105	0	0.124714	0.10152	0.154871	0.0584211	0.0290314	0.0649129	0.0759638	0.0558627	0	0.133755	0.0697857	0.147056	0.144942	0.105	0	0.126014	0	0.140564	0.07525	0.133857	0	0.0684583	0.0715556	0	0	0.0434583	0	0	0.104314	0.192665	0	0.120511	0.0715556	0.111508	0.0825	0.227556	0.0832525	0	0.0808693	0.135676	0.0557258	0.1509	0.10451	0.125463	0	0.0799106	0.139538	0.0401111	0.0866364	0.04375	0	0.0418039	0	0	0.0889	0.0377097	0	0.0798333	0	0.0656905	0.0516923	0	0.175593	0.176333	0.162667	0	0.0640784	0.50953	0.1025	0.0570395	0.0874359	0.149918	0.210354	0	0	0	0.0419565	0.17337	0.156633	0	0	0	0.166778	0.0316296	0.03	0	0.0287568	0	0.0401111	0.0719315	0.0774	0.0586875	0	0.148333	0.2675	0	0	0.0815231	0.0879364	0.154918	0.124209	0.0782985	0.104255	0.112055	0.117167	0.11903	0.103449	0.131693	0.109574	0.10206	0.0739112	0.118338	0.0878375	0.0982803	0.122725	0.107522	0.0979313	0.111907	0.0993094	0.0900539	0.0780881	0.0940034	0.0885187	0.0963933	0.123527	0.105789	0.0929282	0.0742051	0.108864	0.107462	0.0951752	0.102061	0.0983798	0.124864	0.107005	0.108479	0.111868	0.102823	0.10826	0.097767	0.0938325	0.142612	0.122957	0.0962	0.104878	0.0904233	0.108108	0.131041	0.110187	0.109483	0.0284242	0.0592652	0	0.220882	0	0.0725139	0.15595	0.112025	0.12492	0.0404815	0.151861	0.0494892	0.102938	0.0842364	0.0492833	0.345667	0.214726	0.04375	0	0	0.0932899	0.164269	0.134959	0	0.0712632	0	0.138333	0.134567	0.288444	0	0.0526	0	0.10104	0.0814242	0.394978	0	0	0.193305	0.057284	0.108452	0.0798333	0.0730068	0	0.0653187	0.0494685	0.0512105	0.07	0.0909148	0.044614	0.0516923	0.0810812	0.059697	0	0.334407	0	0.0962186	0.0573039	0.128697	0.120699	0.0292353	0.0777424	0.0683333	0.0657059	0.0386316	0	0	0	0.0286491	0.0814242	0	0.0759271	0.0524277	0.168893	0.10758	0.198382	0.153573	0.03	0.0655321	0.105	0	0	0	0	0.156952	0.0656162	0.134882	0.447801	0.220831	0.142235	0	0.112686	0.11553	0.0946667	0.29749	0.0360455	0.271757	0.30636	0.110961	0	0.0386316	0.239644	0.0570275	0.0495714	0.060039	0.0955238	0.191098	0.105762	0.236449	0.270228	0.235595	0.336558	0.437794	0.224769	0.298148	0.149111	0.154239	0.212441	0.0986565	0.176894	0.263673	0.318245	0.134756	0.140837	0.145298	0.148844	0.193381	0.311591	0.256455	0.26509	0.278669	0.174299	0.218397	0.123431	0.10176	0	0.0937757	0.0386316	0	0.394424	0.0565521	0	0	0.0342899	0.0571905	0.0595926	0.0573471	0.0481111	0.0602043	0.150507	0.0386316	0	0.0683333	0.145788	0.144	0.0798333	0.205417	0	0	0.121707	0.121282	0.0570877	0	0	0.0619333	0.0570877	0	0	0.0798415	0	0.0782745	0.11777	0.0361905	0.0910575	0.0676606	0.03	0.0417262	0.10926	0	0.0422222	0.146595	0.124648	0	0.0607823	0.0408021	0.0817697	0	0.0709892	0.109708	0.132	0.0959512	0	0.0981724	0.149464	0.154674	0.112481	0	0.130387	0.067125	0	0.11873	0	0.0939882	0.263388	0.108704	0.0583158	0.237772
ATTCAGGCATCTTTCA-1_1	0.0689167	0.0861912	0.0942637	0.0433531	0.0654158	0.0470924	0.0433531	0.0761961	0.0742857	0	0.0905349	0.0721111	0.0761757	0	0.0572529	0.0799524	0.0593098	0	0	0	0.039504	0	0	0	0	0	0	0	0	0	0.0730423	0.0574187	0.0314133	0.0515882	0	0.0596124	0	0	0	0	0.0458333	0	0.0365902	0	0.0397778	0	0.113516	0.0944189	0.153299	0.0395261	0.0257222	0.0765532	0.167447	0.0516533	0.0755294	0.0836083	0.104471	0.0757098	0.0316333	0.0364074	0.0929333	0	0.0549103	0	0	0.0258824	0.0391222	0	0	0.0448972	0.0639417	0.104312	0.154705	0.153474	0	0.0798758	0.0961237	0.166345	0.122408	0.0983929	0.103059	0	0.0611765	0.0940281	0	0	0	0	0	0	0.032625	0.0867879	0.419592	0.218909	0.0536	0	0	0.0668533	0	0.0812121	0.0754875	0.0742857	0	0.0859009	0.086	0	0.137619	0	0.0721884	0.0828704	0.241004	0.0498333	0.0602292	0.0588889	0	0.0917593	0.0747572	0.096951	0.0813086	0	0	0.0274074	0.166611	0.0458333	0.0389649	0.0545263	0.0913667	0.091487	0	0.0817656	0.172473	0	0.0563529	0.113846	0	0.0513333	0.0618571	0	0	0	0	0	0	0	0	0.0858366	0.148944	0.0482348	0.0913667	0.086	0.086	0.0742857	0	0	0.0742857	0	0.0493043	0.0466813	0.0337778	0	0	0.0569462	0	0	0	0	0.057614	0.0819589	0.105092	0.051726	0.0861389	0.0922336	0.062625	0	0.0384	0	0.0307619	0	0	0.0384	0.0448172	0	0	0.0536	0.587373	0.0689855	0.0258333	0.0918061	0.06664	0.0337778	0.0938621	0.111981	0	0.0369902	0.153192	0	0.0542745	0.412046	0.494093	0.0289063	0	0	0	0	0.037	0.113996	0.155333	0.0916129	0.115426	0.0655965	0.114323	0.0871515	0.112919	0.0434667	0.0542467	0.0384	0	0	0.0458333	0	0.02875	0.0406422	0	0	0.0384	0	0	0	0.0909412	0	0	0	0	0.0397778	0.0693197	0.0934737	0.06	0	0.0999737	0.100733	0	0	0.0588889	0.0404762	0.0698295	0.0566035	0.0655833	0.0404762	0.0750238	0	0	0.0742857	0.02824	0.114907	0.0850877	0.0268805	0.0737576	0.0571522	0.165784	0.0588889	0.112815	0.0404762	0.0337778	0.0293333	0	0.135056	0.0496232	0.123	0	0.0458333	0.0404762	0	0.0412604	0	0.0493333	0.086	0.0709167	0	0	0.0257905	0.166979	0	0.0925147	0	0.110318	0.099875	0.197289	0.0539394	0	0.0563529	0.0924465	0.0448172	0.0979333	0.0583	0.0337778	0.154694	0.0370569	0.0759942	0.0337778	0	0	0	0.035098	0.086	0	0	0.0263226	0	0	0	0	0.0429231	0	0.0588889	0.0316333	0.159889	0	0.0593039	0.484859	0.0666704	0.0349605	0.0715231	0.128308	0.171598	0.0404762	0.086	0	0.0474275	0.168852	0.152567	0	0	0	0	0.0274074	0	0	0.0256757	0	0	0.0458006	0.0360467	0	0	0.0493333	0	0.0655641	0.116333	0.0364974	0.0747663	0.201209	0.124788	0.0792537	0.150073	0.115091	0.138295	0.105707	0.144852	0.132365	0.0910813	0.101108	0.0783987	0.189648	0.0882703	0.117701	0.111708	0.104126	0.0907789	0.121458	0.123051	0.0996044	0.0779689	0.10466	0.107213	0.0945168	0.161217	0.162635	0.106337	0.0947197	0.0980101	0.100404	0.116687	0.0880017	0.138668	0.0918986	0.109306	0.119544	0.109199	0.119843	0.102951	0.0897364	0.113307	0.151218	0.148828	0.102242	0.0902617	0.11708	0.115735	0.098209	0.113819	0.115731	0.0467879	0.0663106	0.0742857	0.105914	0	0.141083	0.139067	0.0877583	0.0889659	0.105432	0.0776111	0.0511082	0.120546	0.0765606	0.12225	0.346662	0.213131	0.036625	0.0493333	0.0293333	0.0847681	0.0780385	0.128983	0	0.105772	0.0742857	0.0742857	0.08398	0.148254	0.0486571	0.04246	0.141333	0.101283	0	0.407808	0	0	0.207709	0.0688107	0.262251	0.125542	0.12154	0.076619	0.084269	0.0550541	0.0481228	0.0426452	0.106058	0.0645029	0	0.0699231	0.0917576	0.0742857	0.142741	0.0658542	0.107656	0.0258824	0.193382	0.1099	0.0258824	0.161061	0.126417	0.0556471	0.0834386	0.135056	0	0	0.107719	0.122091	0.25581	0.0537604	0.0666289	0.12309	0.101414	0.199444	0.123255	0.130878	0.0892885	0	0.0404762	0.0654414	0	0.102375	0.117674	0.0502525	0.104732	0.438326	0.219131	0.0704091	0	0.100916	0.139459	0.0345392	0.301425	0	0.286023	0.321102	0.105301	0.0316333	0	0.0670227	0.044349	0.0302286	0.0830693	0.108271	0.160328	0.227179	0.200511	0.236429	0.199425	0.358158	0.42222	0.342607	0.272993	0.130715	0.151418	0.187141	0.108297	0.164179	0.15652	0.319723	0.123106	0.131667	0.146118	0.134284	0.147308	0.22841	0.173011	0.146644	0.228627	0.139053	0.171877	0.0850041	0.116981	0	0.0921936	0	0	0.388198	0.0511563	0.0742857	0.08536	0.0421304	0.0457381	0	0.0628237	0	0.0426452	0.0681333	0.0582456	0	0	0.03	0.0441988	0	0.161299	0	0	0.0928964	0.0459103	0	0	0	0.0384	0	0.0655833	0.043869	0.106858	0	0	0.0621705	0.0447778	0.127051	0.0608424	0	0.107631	0.101577	0.0543793	0.102733	0.217857	0.107975	0.03	0.0263265	0.0261458	0.0585152	0.0742857	0.0263226	0.128833	0.0383086	0.105513	0	0.0398046	0.0446429	0.183066	0	0	0.11309	0.0602292	0	0.0992304	0	0.0760667	0.140476	0	0.0326316	0.0733659
TCATTTGGTGAGCGAT-1_1	0.0802879	0.0573284	0.0840021	0.0579868	0.0685644	0.0534653	0.0568944	0.0751699	0.076619	0	0.0913566	0.0380171	0.0434775	0.076619	0.0599885	0.0891048	0	0	0	0.0459233	0.0394048	0	0.04712	0	0	0	0.0337193	0	0.0598219	0.0401429	0.0751111	0	0.0372889	0.0536405	0.0326282	0.0693411	0	0.0439394	0	0	0.0713889	0	0.0285628	0	0.13375	0	0.0987634	0.110959	0.150311	0	0.0342407	0.0672482	0.206841	0.08812	0.0703797	0.195617	0.1226	0.0821753	0.0469667	0.0423889	0.0718417	0.0307424	0.0761859	0	0	0	0	0.0265486	0.0398246	0.0452021	0.0677958	0.127716	0.147501	0.15983	0.0374306	0.108052	0.0684697	0.161144	0.113982	0.105914	0.0882243	0.067625	0.0610196	0.111211	0	0	0.076619	0	0	0	0.0463155	0.0691136	0.423673	0.219829	0.0552333	0.137111	0.137111	0.0853067	0	0.0797727	0.0912375	0.076619	0	0.0914054	0	0	0.118095	0	0.0507536	0.0553519	0.240045	0.0511944	0.0608958	0	0	0.100343	0.0725267	0.112451	0.0581111	0	0	0.0630741	0.164667	0	0.0612105	0.0530702	0.0552333	0.0873901	0.0953	0.1155	0.180138	0	0.0825033	0.117	0	0.0300435	0.0811746	0	0.067625	0.0632917	0	0	0	0	0.159444	0.0861015	0.150722	0.0489015	0.0924333	0	0.286167	0.076619	0	0	0.076619	0.0261759	0	0.0586996	0.0346852	0	0	0.0362151	0	0	0.0641667	0.211857	0.0915439	0.123753	0.135205	0.0494429	0.153556	0.0803358	0.0968125	0.204972	0.165711	0.0768205	0.076619	0.159444	0	0.0394889	0.0655591	0	0.0288933	0.0552333	0.592574	0.0929275	0.0565455	0.105841	0.0673267	0.0346852	0.041977	0.15884	0	0.0627451	0.185551	0.0887222	0.0849314	0.41321	0.498776	0.0291615	0	0	0	0.1499	0.0873116	0.133832	0.175778	0.069914	0.119073	0.0260789	0.107886	0.163273	0.104811	0.0682389	0.0476733	0.121956	0	0.0607037	0.0907222	0.067625	0.0947222	0.0516606	0	0	0.0394889	0	0	0	0.0360588	0.0288933	0.0508182	0	0.0360588	0.0524722	0.10156	0.116236	0.070053	0	0.107509	0.131773	0	0	0	0	0.0571938	0.0694035	0.103917	0.0416429	0.132238	0	0	0	0.0405067	0.122121	0.0580351	0.11966	0.111155	0.0885906	0.212647	0	0.099053	0	0.0508148	0.0838261	0.159444	0.159444	0.0653768	0.067625	0	0	0	0	0.095875	0	0.172182	0.137111	0.068875	0.0887222	0	0.0765238	0.177128	0	0.114449	0	0.147182	0.0557917	0.186775	0.0551818	0	0.0557124	0.114498	0.0362796	0.0552333	0.09084	0.0582593	0.0825556	0.0689837	0.0553216	0	0	0	0	0.0360588	0.0887222	0	0	0.0436989	0	0.120667	0	0	0.0441795	0	0.092963	0.0469667	0.167278	0	0.0655392	0.491469	0.0640481	0.0331073	0.0766231	0.125816	0.169847	0	0	0	0.0480652	0.216519	0.195467	0	0	0	0	0.0417901	0	0	0	0	0	0.0459167	0.0363067	0	0	0.124697	0.137111	0.075	0.133857	0.0366974	0.0795928	0.193059	0.133199	0.0794229	0.158063	0.139352	0.138624	0.107778	0.132629	0.13637	0.0855539	0.113292	0.0841742	0.20335	0.0924561	0.112678	0.105738	0.126357	0.079124	0.121078	0.114256	0.0984158	0.0721192	0.117327	0.103711	0.0942116	0.165965	0.134774	0.0956205	0.0913726	0.106662	0.101039	0.114993	0.0868827	0.155048	0.0977577	0.11275	0.128437	0.126303	0.109292	0.102849	0.11192	0.0878076	0.125365	0.135836	0.09573	0.094745	0.122168	0.102536	0.134156	0.106695	0.117444	0.032803	0.10803	0	0.125946	0.0471944	0.146264	0.15091	0.108625	0.104034	0.101765	0.129243	0.106381	0.0885208	0.0755939	0.103283	0.345042	0.217852	0.127979	0	0.0838261	0.110087	0.0485128	0.159372	0.203	0.0762632	0.118095	0.076619	0.0944667	0.152952	0.0577714	0.05812	0.0772121	0.126576	0	0.405601	0	0	0.217898	0.0934609	0.137881	0.169208	0.091068	0.165619	0.0880877	0.0438649	0.110807	0.0667527	0.135373	0.0604152	0.112974	0.0532009	0.0893939	0	0.147315	0.0718229	0.0868962	0.0417255	0.164358	0.115771	0.0695686	0.159091	0.17265	0.0849314	0	0.159444	0.121722	0	0.0767281	0.0508182	0.133857	0.0963229	0.0468994	0.149328	0.110095	0.206102	0.104026	0.132483	0.0997885	0.0887222	0	0.0386486	0.0552333	0	0.114885	0.0423232	0.119101	0.442161	0.224077	0.0766515	0	0.0943248	0.134113	0.0688725	0.304701	0.0349356	0.285888	0.331987	0.0925573	0	0	0.0656515	0.0446667	0.0379238	0.0818874	0.117472	0.1601	0.1647	0.212988	0.236022	0.199723	0.356845	0.420742	0.368483	0.278074	0.128926	0.147436	0.188088	0.101294	0.159612	0.171622	0.315206	0.116302	0.133078	0.138782	0.141096	0.152726	0.245327	0.188974	0.161724	0.232379	0.143622	0.183121	0.104669	0.106184	0	0.094174	0	0.0285628	0.381862	0.0520521	0.151238	0.0614	0.0653768	0.0635278	0.0346852	0.0708017	0.0294306	0.0268495	0.13088	0.0582982	0	0	0.0439394	0.0359064	0.067625	0.172652	0	0	0.101862	0.0760769	0.0334912	0	0	0	0.0334912	0.103917	0.0463095	0.0865691	0	0.0360588	0.0566693	0.0702381	0.136009	0.0837879	0	0.0809762	0.0965772	0.0411609	0.0589185	0.0789524	0.124487	0	0.032585	0.0266562	0.0451455	0.137238	0.0436989	0.132917	0.0387654	0.0982762	0.118095	0.0453563	0.0444881	0.186462	0.092963	0	0.111989	0.0376458	0	0.091902	0	0.112992	0.153426	0.0607037	0.0580351	0.0979239
CACTGGGAGAGTCTTC-1_1	0.0287576	0.0804706	0.0662827	0.0989175	0.0396172	0.0427327	0.0741518	0.0458431	0	0	0.223744	0.0366325	0.055973	0.0926667	0.104414	0.206152	0.0896941	0	0	0.0654159	0.0489524	0.0946298	0	0	0	0.0625325	0.120281	0.0362121	0.0743954	0	0.0970923	0.0892866	0.0489556	0	0.102019	0	0	0.0358485	0	0	0	0	0.0616175	0.0530155	0.0292963	0.0379216	0.0375269	0.0546622	0.095387	0.0568313	0.185833	0.178849	0.102553	0.0378133	0.144697	0.0819333	0.0830784	0.257164	0.1442	0.0514012	0.104467	0.0746364	0.0903419	0.0606437	0	0.0547647	0.0381111	0.0534514	0.165175	0.0873191	0.135933	0.273574	0.154411	0.110443	0	0.0865948	0.0693636	0.191947	0.144547	0.0955238	0.101212	0.0816667	0.198039	0.0809478	0.109444	0.0816667	0.183333	0.118727	0	0	0.0523333	0.107689	0.417071	0.218213	0.1005	0.369	0.157444	0.0333867	0	0.0938788	0.107283	0	0	0.0463063	0.107444	0.0731852	0	0.0530741	0.113304	0.0600741	0.245428	0.0696667	0.111667	0	0	0.0994352	0.0852305	0.102308	0.055679	0	0	0.0321728	0.107444	0.0565556	0.0624386	0.141333	0	0.122196	0	0.0606667	0.171478	0	0.0477255	0	0	0.0349275	0.051381	0	0	0.0605556	0	0	0	0	0	0.135082	0.107444	0.0891212	0.100933	0	0	0.0926667	0	0	0	0.136204	0	0.23352	0.0761852	0	0.0610303	0.0509462	0	0	0.137667	0.0926667	0	0.0997854	0.125654	0.0834703	0.0565556	0.100102	0.0446667	0	0.0692222	0.101641	0.121111	0	0	0.0615556	0.0648065	0.0883333	0.104907	0	0.58917	0.0335507	0	0.0914858	0.0290267	0	0.0858391	0.134053	0	0.0611961	0.170822	0	0.0816863	0.414248	0.497945	0.0408333	0	0.0304731	0.107444	0	0.0287971	0.11181	0	0.0375269	0.12005	0.0347895	0.126162	0.0809091	0.0920074	0.0728944	0.0544133	0	0	0.0731852	0.0565556	0.124208	0.0341111	0.0438287	0	0.127667	0	0	0.0933793	0	0	0	0	0	0	0.0930833	0.0775465	0.111442	0.117864	0	0.068193	0.06752	0	0	0	0	0.117	0.100298	0.109	0.0496667	0	0	0	0.0926667	0.0333867	0.126396	0	0.0813333	0.0930492	0.0749855	0.0426667	0	0.0775011	0	0	0	0	0	0.072029	0	0	0	0	0	0.0766667	0	0.118727	0.159889	0.0341111	0.107444	0.107444	0.0476	0.176468	0	0.109233	0	0.0431818	0.0583333	0.182133	0.029899	0	0.048366	0.123603	0.0305699	0	0.0857433	0.168611	0	0.0805854	0.0298012	0.0409259	0	0	0	0	0	0	0	0	0	0	0	0	0.101641	0	0.564	0.308317	0.269944	0	0.0628824	0.496957	0.125978	0.0791017	0.0849128	0.128843	0.194962	0	0	0.107444	0	0.0731852	0	0	0.0610303	0	0	0.0402716	0	0	0.0291532	0	0	0.0426667	0.0290267	0	0	0.0610303	0.107444	0.069641	0	0.0310974	0.095433	0.110992	0.120169	0.0863964	0.133391	0.101479	0.133569	0.10483	0.0961725	0.12127	0.0956683	0.0910433	0.0873333	0.116449	0.0915058	0.116867	0.11403	0.107743	0.0830452	0.121534	0.116701	0.0946229	0.0689758	0.0990988	0.0887823	0.0947249	0.125025	0.124342	0.101126	0.0788068	0.112067	0.11398	0.101044	0.086034	0.137927	0.0920928	0.101401	0.111295	0.103817	0.115443	0.101194	0.109015	0.0920332	0.126438	0.147055	0.07268	0.1081	0.105613	0.108758	0.129852	0.0947993	0.10772	0.0650076	0.0730606	0.183333	0.24372	0.109444	0.0341111	0.130759	0.103567	0.140538	0	0.206278	0.0378052	0.0501333	0.0536424	0	0.339114	0.203532	0	0	0.0762029	0.0508116	0.0327436	0.126105	0.0827778	0.0394035	0	0	0.179573	0.351683	0	0.04172	0.262727	0.120444	0.0896364	0.399237	0	0	0.194607	0.0477366	0.290986	0.0816667	0.122862	0.117476	0.0737018	0.083	0.139614	0.0509462	0.0924912	0.0409357	0.069641	0.0963675	0.0906364	0	0.372926	0.0301667	0.0512131	0.0296667	0.191628	0.0833855	0.0949216	0.113424	0.196733	0.0661667	0.0394035	0.107444	0	0	0.0457368	0	0	0.0666667	0.041283	0.18152	0.124603	0.221465	0.204505	0.0762	0.0967756	0.107444	0	0	0.129933	0	0.182185	0.029899	0.144288	0.440777	0.223738	0.271273	0	0.097641	0.126583	0.129971	0.341351	0	0.327656	0.308774	0.0897455	0	0.117719	0.271242	0.0488078	0.0777048	0.148723	0.121823	0.208749	0.438625	0.206574	0.237043	0.207154	0.331528	0.414096	0.252695	0.278978	0.137596	0.155802	0.194792	0.114677	0.168624	0.201491	0.310165	0.125239	0.136065	0.154743	0.147419	0.174835	0.27893	0.22851	0.196427	0.249991	0.15795	0.189755	0.123575	0.110952	0	0.095	0.0509123	0	0.384277	0.0568333	0	0.06752	0.0444348	0.0539048	0	0.0452452	0	0.0509462	0.0728933	0.0394035	0	0	0.0804848	0.0471287	0.0816667	0.189697	0	0	0.120277	0.0890192	0	0	0	0.0469778	0	0	0.0316667	0.0536423	0	0	0.0897054	0.0473016	0.104062	0.0888455	0	0.0543333	0.028813	0	0.0783185	0.146667	0.120607	0.0358485	0.0967755	0.136313	0.0565939	0.214571	0.0962903	0	0.055679	0.0946625	0	0.0312184	0.102155	0.158918	0.183148	0	0.132977	0.0843333	0.0816667	0.0823725	0.0469778	0.0568039	0.256416	0	0.072807	0.19171
TACCGGGGTATCACCA-1_1	0.114523	0.0899853	0.10731	0.0681155	0.0464521	0.0424719	0.056165	0.0677582	0.213143	0	0.165039	0.067641	0.0816892	0	0.140529	0.0394857	0	0	0	0.0386519	0.046373	0	0	0	0	0	0	0.0355909	0.0578613	0.0363736	0.0733897	0.0587785	0	0.0318824	0.0281538	0.0344186	0.0989375	0.0333636	0	0	0.052	0.0276087	0.0527377	0.0350775	0.145556	0	0.0700108	0.121135	0.159661	0.0448996	0.0332222	0.0878889	0.264325	0.119271	0.0884652	0.262808	0.0937647	0.107494	0.0957333	0.0204259	0.0640708	0	0.0639124	0	0	0	0.029	0.0318333	0	0.0501809	0.077075	0.119595	0.157733	0.135262	0.02775	0.121487	0.098346	0.166431	0.127337	0.106693	0.0958071	0.0748333	0.142745	0.0961024	0.0285	0	0	0.0168788	0	0.0232857	0.0682202	0.0798485	0.427132	0.226734	0.0179	0.0265	0.0265	0.04656	0.0357778	0.0494242	0.05795	0.0848571	0.0848571	0.0976667	0.146444	0.0192222	0	0.0378889	0.0824783	0.058537	0.23172	0.0466667	0.0737917	0.0192222	0	0.0414444	0.0747778	0.0996275	0	0	0	0.0141852	0.165889	0.0160833	0.0574474	0.107895	0.0997667	0.101215	0	0.13349	0.178311	0	0.105758	0.0864615	0	0.123681	0.10804	0	0.0748333	0.0622083	0	0	0	0	0.243111	0.0929581	0.160278	0.057	0.0981667	0	0.0265	0	0	0	0.0848571	0.039037	0.0138116	0.0943516	0.0461667	0	0	0.0148065	0	0	0	0.0848571	0.0577018	0.122968	0.146546	0.0660594	0.100333	0.0970219	0.116979	0.170139	0.189578	0.0932308	0.167317	0.196111	0	0.0433333	0.0856237	0	0.04312	0.0179	0.592911	0.0802101	0.0583333	0.08578	0.0504	0.0139444	0.088908	0.140357	0	0.0978725	0.177465	0.123167	0.114608	0.416902	0.498641	0.0256562	0	0	0	0.134567	0.129841	0.114493	0.180333	0.0716237	0.114875	0.0162544	0.0930494	0.0696061	0.1059	0.0779556	0.0484733	0.168533	0.0277778	0	0.0805833	0.0748333	0.0380417	0.0607706	0.0146	0	0.0950667	0	0.0144713	0	0.0629804	0	0	0	0	0.0614907	0.097678	0.109893	0.0806288	0	0.0978333	0.07556	0	0	0	0.0597619	0.0793411	0.0920982	0.114583	0.0149762	0.0747143	0	0	0	0.08056	0.133694	0.104333	0.0642201	0.0872311	0.0599638	0.199353	0.0192222	0.1074	0	0.129259	0.141826	0.146444	0	0.115754	0.0209583	0	0.178333	0.154048	0	0.041125	0	0.0793636	0.0265	0.04	0	0	0.101905	0.179386	0	0.110535	0.197407	0.119045	0.023625	0.205352	0.0649596	0	0.0698431	0.111454	0.0517849	0.101	0.102067	0.105315	0	0.109715	0.0647135	0	0	0.04125	0	0.0509804	0.0265	0	0	0.0196129	0	0.110917	0	0	0.0600769	0	0.169667	0.0889333	0.0265	0	0.0359069	0.485823	0.134559	0.0611808	0.0853103	0.107845	0.182306	0.0149762	0	0	0.0600725	0.112148	0.0866333	0	0	0	0	0.0516296	0	0.0276087	0	0	0	0.047253	0.03632	0	0	0.172242	0.161667	0.0751538	0.134143	0.0367077	0.0819588	0.177281	0.133914	0.0836368	0.139395	0.143685	0.136678	0.0940667	0.128502	0.161849	0.0844594	0.0937533	0.0944623	0.163653	0.0906053	0.133796	0.116662	0.113891	0.100136	0.111529	0.113494	0.0961296	0.0694041	0.115266	0.103872	0.118247	0.169313	0.182126	0.105012	0.117851	0.128431	0.0971709	0.132053	0.0959405	0.155846	0.0928385	0.10192	0.121332	0.0840653	0.142205	0.0877605	0.129539	0.0985224	0.165425	0.136521	0.12281	0.0872083	0.161667	0.139531	0.151579	0.108987	0.11561	0	0.0532955	0.0848571	0.0287097	0.052	0.04425	0.127776	0.031225	0.099875	0.0881235	0.0398333	0.0776407	0.115758	0.0722273	0.1136	0.350124	0.225791	0	0.0560606	0.0501739	0.0455072	0.155449	0.10114	0	0.0138421	0.142762	0	0.0464333	0.0137619	0.0585905	0.0768	0.096697	0.0327576	0	0.405436	0	0	0.210138	0.0792551	0.145425	0.0993333	0.114152	0.0776905	0.0783275	0.0756757	0.0624211	0.121215	0.115035	0.0837661	0.0772051	0.0696154	0.0696061	0.130286	0	0.05925	0.0903388	0.0538824	0.165774	0.075759	0.0324412	0.145591	0.0137833	0.13549	0.0905789	0	0.100333	0.0192222	0.073807	0.0793636	0	0.0581979	0.0620881	0.0392655	0.0920063	0.196161	0.0642344	0.109522	0.0749295	0.123167	0.0149762	0.0501351	0.061	0.0209583	0.0716444	0.0405253	0.0872484	0.443061	0.218551	0.040697	0.0209583	0.107379	0.175228	0.0417941	0.295662	0.0502348	0.282633	0.356825	0.0828136	0.0137833	0	0.0506439	0.0560353	0.0251286	0.0849091	0.111026	0.163641	0.173204	0.201742	0.232112	0.192616	0.349397	0.41257	0.346251	0.272068	0.124062	0.142176	0.192774	0.0964029	0.165107	0.166836	0.317763	0.126868	0.144229	0.142617	0.140416	0.151584	0.237795	0.179885	0.152837	0.240996	0.148192	0.17316	0.0856053	0.1076	0	0.0914289	0.0500175	0	0.388103	0.0284583	0.0232857	0.01992	0.0325507	0.0592143	0.0139444	0.057584	0.013875	0.0720968	0.0529333	0.127439	0.0192222	0	0.0333636	0.0590468	0.0748333	0.172032	0.0168788	0	0.104926	0.0386026	0.0138421	0	0	0.0433333	0.0138421	0	0.0725595	0.0827642	0.0172143	0.0735686	0.0583307	0.0342857	0.15449	0.0739606	0	0.0929524	0.110732	0.086046	0.0643111	0.0564048	0.110533	0.0489545	0.0696463	0.0331146	0.0234182	0.167714	0.0287097	0.0209583	0.0447531	0.0966764	0	0.0396092	0.0982381	0.17247	0	0	0.105748	0.04125	0	0.105142	0.0146	0.10638	0.148288	0.0671111	0.0624211	0.0777681
GTGGGAAGTTACGGAG-1_1	0.0463182	0.0774412	0.0834557	0.125211	0.0646436	0.0530594	0.0565017	0.0947778	0.0855714	0.0615	0.0754961	0	0.0322387	0.212619	0.0626322	0.234657	0.0922745	0	0	0.0549646	0.0639921	0.0920705	0	0.0341944	0	0.0436104	0.0590965	0.0457538	0.105157	0.0567582	0.154266	0.0809492	0.0822978	0	0.131942	0	0.0658333	0.0601818	0.110828	0	0	0	0.163011	0	0	0.0351863	0.042	0.0535495	0.0693107	0.0717791	0.0279167	0.136418	0.0584309	0.0402667	0.113984	0.04225	0.0348824	0.22196	0.04745	0.0437284	0.0950958	0	0.0591667	0	0	0.0282059	0.0291667	0.0327986	0.0277281	0.0853511	0.123879	0.341487	0.164481	0.071745	0.140403	0.060415	0.0642879	0.198748	0.185595	0.071881	0.0762348	0.121667	0.299922	0.150054	0.0805	0.117583	0.144286	0.0938788	0	0	0.112702	0.0352879	0.444665	0.219309	0.143733	0	0	0.0314	0.094037	0.0463182	0.0807833	0.141048	0.143571	0.118297	0	0	0	0.0513519	0.0923768	0.0928519	0.268596	0.0718194	0.103563	0	0.347407	0.0604167	0.0915144	0.10562	0.0736667	0	0	0.052	0	0.131972	0.0585175	0.0367895	0	0.123917	0.0615	0.10375	0.185942	0	0.0468562	0	0.0991667	0.0742754	0.0503254	0	0	0.0419306	0.0991667	0	0	0	0	0.112852	0	0.079	0.159933	0	0	0	0	0.0852333	0.203048	0.104102	0.0327681	0.0776081	0.0381667	0	0	0.0774839	0	0	0.0971458	0.169143	0	0.121724	0.132963	0.0800959	0.140722	0.105307	0.101604	0.0524167	0.0826667	0	0.107222	0.0991667	0	0.108556	0.0986075	0	0.0435733	0	0.613374	0.0358841	0.107902	0.0916166	0.102673	0.0381667	0.0428966	0.147422	0.295389	0.0734902	0.177602	0	0.0731078	0.438986	0.521907	0.0487917	0	0.0386882	0.149889	0.0615	0.0744565	0.172556	0	0.127785	0.143185	0.0431228	0.146069	0.0565152	0.122544	0.0844278	0.100407	0.109	0.0372778	0.177778	0.0524167	0.23775	0.152111	0.0448135	0	0	0.184444	0	0	0.0648333	0.0920588	0.0669733	0	0.0754583	0.0576471	0.0940463	0.103351	0.126719	0.10422	0	0.140105	0.0642933	0	0	0	0.0754762	0.0767132	0.086014	0.22875	0.075119	0.0678571	0	0	0.138381	0.0695867	0.148628	0.0565614	0.0549245	0.0861136	0.0914203	0.0576471	0	0.127722	0.046119	0.111019	0.0897826	0	0.236222	0.0982899	0	0.049	0.131972	0.156095	0	0.102479	0.0676667	0.0565152	0	0.0718194	0	0	0.0887524	0.187927	0	0.134147	0.0676667	0.120886	0.101229	0.225811	0.0752323	0	0.0583268	0.127118	0.0881344	0.0615	0.111733	0.0838519	0.120944	0.0643577	0.101187	0.0893889	0	0.0415625	0	0	0	0	0	0.028871	0	0	0.0754583	0	0.049	0	0.185407	0.272717	0.158611	0	0.10952	0.512176	0.0941852	0.0957232	0.0779359	0.182787	0.231508	0.046119	0.0991667	0	0.093442	0	0	0	0.0841818	0	0.166278	0	0	0	0	0	0	0.102256	0.125627	0	0	0.174273	0.315056	0	0	0.120092	0.0985498	0.18731	0.116678	0.0933964	0.114299	0.115164	0.123708	0.116648	0.120614	0.100367	0.102619	0.125307	0.0834204	0.127145	0.113202	0.10462	0.127134	0.109066	0.0878894	0.115383	0.0982923	0.0863939	0.0961986	0.104044	0.0985068	0.108586	0.11614	0.126935	0.0995094	0.0794444	0.115185	0.11976	0.0979915	0.0970833	0.111337	0.105665	0.120173	0.0993116	0.105603	0.103255	0.0848007	0.103672	0.100398	0.136135	0.106489	0.10936	0.104008	0.10534	0.108045	0.100461	0.0962504	0.112202	0.0409242	0.119538	0.0855714	0.13714	0.0524167	0	0.146316	0.101333	0.144367	0.0303333	0.109965	0.0375628	0.0880667	0.0731455	0.0355833	0.346893	0.226193	0	0	0.0968696	0.119058	0.0905256	0.106416	0	0	0.379762	0.140143	0.0951067	0.222206	0.0280476	0.0473733	0.0565152	0.0878081	0	0.405233	0	0	0.221602	0.07293	0.0928493	0.105125	0.0778435	0.046119	0.0790439	0.0480495	0	0.0666129	0.122564	0.0289298	0.0672564	0.0866111	0	0	0.22463	0.0286146	0.0863825	0.0566471	0.143098	0.0874659	0.0371569	0.113364	0.0355833	0.0282059	0	0	0	0	0.0525088	0	0.0855714	0.0543125	0.0672264	0.129633	0.106897	0.196249	0.140547	0.0734889	0.0743397	0	0.046119	0.0436216	0.0615	0	0.123952	0.0868081	0.143454	0.447981	0.211721	0.195932	0	0.130137	0.123073	0.118941	0.283336	0	0.263167	0.306339	0.10586	0	0.102368	0.167106	0.0672588	0.124219	0.0679524	0.126357	0.197162	0.073175	0.239617	0.281441	0.240064	0.341403	0.461665	0.230845	0.321554	0.158453	0.168401	0.226167	0.0952087	0.20013	0.297833	0.322523	0.126921	0.148821	0.141578	0.151924	0.215733	0.319651	0.266767	0.271543	0.292495	0.190053	0.218847	0.120634	0.11695	0	0.0924841	0.0545263	0	0.399707	0.038125	0	0.0435733	0.0327681	0.0768056	0.0513519	0.0545041	0.0761944	0.0857742	0.1194	0.0960877	0	0.0355833	0.0912424	0.145497	0.148583	0.212321	0	0	0.137108	0.0976218	0.0492807	0	0	0.121667	0.0492807	0	0.0616548	0.089374	0.0415238	0.0397451	0.115568	0.0345238	0.13246	0.0764909	0	0.0507857	0.089626	0.0295057	0.0406667	0.117214	0.139713	0	0.0931156	0.04075	0.0911879	0	0.0791398	0.224458	0.121926	0.0964226	0	0.0770115	0.0921905	0.177314	0.261481	0.0721944	0.143077	0.124875	0	0.138471	0.0661333	0.128949	0.253095	0.111667	0.0584211	0.24238
CAGCACGCAAAGAACT-1_1	0.0807727	0.0567255	0.0916582	0.0777195	0.0653762	0.0683663	0.074934	0.0957843	0	0	0.106636	0.0902735	0.116275	0	0.124103	0.100962	0.0700902	0	0.0368968	0.0801799	0.0459325	0.0841314	0	0	0	0.119797	0.0738772	0.0818826	0.11187	0.0517363	0.158801	0.109587	0.104671	0.0395948	0.05675	0.0275969	0.0626875	0.0335758	0.0631414	0	0	0.0277101	0.240803	0.0419302	0	0	0	0.0431622	0.067	0.0901566	0.0878796	0.13017	0.0341301	0.0402578	0.122258	0	0.0443922	0.161836	0.08045	0.039321	0.0671042	0.0335758	0.0688269	0	0	0	0.0291556	0	0.0431053	0.0711738	0.0905417	0.160606	0.167718	0.0743803	0.137694	0.0546961	0.0726136	0.201328	0.161654	0.0840619	0.0687841	0	0.276275	0.0939859	0.0820278	0	0	0.0888182	0	0	0.266262	0.171356	0.42436	0.214638	0	0	0	0.0313867	0	0.054197	0.0482583	0	0.0855238	0.0536937	0	0.105222	0.293	0.0595926	0.0489855	0.0538704	0.265234	0.0320278	0.0415417	0	0.0676296	0.172935	0.127214	0.119055	0.193741	0	0	0.0441481	0.0991111	0.101111	0.033614	0	0	0.103452	0	0.0719635	0.177157	0	0.0625229	0	0	0.0835942	0.0693492	0	0	0	0	0	0.0523889	0.0564848	0	0.0994525	0	0.0493939	0	0.146278	0	0.0855238	0	0	0	0.0551204	0	0.0364249	0	0	0.0564848	0.0945699	0.0855238	0	0	0.213762	0	0.0901484	0.101522	0.0693333	0.0523889	0.139932	0.0626875	0	0.0436444	0	0.0518889	0	0	0	0.053672	0.0614667	0.141133	0	0.604768	0	0.0725758	0.101586	0.09952	0	0.0392529	0.116638	0.282741	0	0.153023	0	0.0561275	0.434177	0.51591	0.0301354	0.0676296	0	0.0991111	0	0.0992319	0.142352	0	0.108398	0.135235	0.147105	0.162958	0.0564848	0.106633	0.148883	0.203887	0.0436444	0.0877407	0.17863	0.0869167	0.198333	0.126236	0.0595107	0	0	0.1092	0	0	0.0834667	0	0.0547733	0	0	0.0397255	0.0503704	0.088483	0.113895	0.0796894	0.0991111	0.0904912	0.0637333	0	0.0523889	0	0	0.06	0.0873754	0.199917	0.0460952	0	0	0	0.141381	0.0313867	0.148426	0	0.0466792	0.0625076	0.0932391	0.0872941	0.0676296	0.114501	0.126214	0.0602963	0.050087	0	0	0.0896667	0	0.122667	0.101111	0.0878571	0	0	0	0	0	0.0726806	0	0	0.0703905	0.183595	0	0.128691	0.16737	0.0725758	0.0415417	0.223917	0.108061	0.0991111	0.0860458	0.111932	0.0982312	0	0.0603733	0.0381481	0.0710556	0.0595203	0.0712105	0.18687	0.0904242	0.0415417	0	0.0907647	0	0	0	0	0.146278	0.123667	0.0754167	0	0	0	0.0925185	0.165217	0.233889	0.0614667	0.0685686	0.50728	0.0692407	0.0689548	0.0838385	0.184912	0.22722	0.157548	0.164278	0	0.0799275	0.157481	0.142333	0	0.145545	0	0.196556	0.0519753	0.036086	0.0404203	0.0278018	0	0.0600926	0.081125	0.0587133	0.0415417	0	0.109636	0.0991111	0.0662051	0.117524	0.0840154	0.077543	0.193172	0.0908491	0.0913201	0.109207	0.129022	0.0960265	0.120637	0.0918574	0.128035	0.0945672	0.0884633	0.0748141	0.123719	0.10475	0.112096	0.114756	0.110201	0.0920519	0.120779	0.102658	0.0897306	0.0999845	0.0888174	0.103901	0.109674	0.129582	0.113838	0.122779	0.114368	0.132153	0.114212	0.0810578	0.0849694	0.101594	0.101168	0.0965059	0.0906298	0.0941993	0.112008	0.134559	0.0929898	0.111592	0.117193	0.0917529	0.082365	0.110763	0.113567	0.090665	0.106541	0.113191	0.113158	0.0628485	0.102583	0	0.0875914	0	0	0.11897	0.0506917	0.108402	0.030321	0.0657778	0.0586147	0.0630333	0.0469636	0.0355667	0.358273	0.233651	0.0415417	0	0.136029	0.0474638	0.0308205	0.0990579	0.0805833	0	0	0	0.100027	0.121206	0.0389143	0.03972	0.13	0.0563535	0.0872424	0.396895	0	0	0.216797	0.124844	0.106196	0.0754167	0.079059	0	0.0579854	0.0485315	0	0.038957	0.112945	0.069117	0.184231	0.0556496	0.0564848	0	0.139296	0.0356042	0.0524262	0.0281961	0.143334	0.0770562	0.0824902	0.0867273	0	0.040049	0	0	0	0	0.0431053	0.0564848	0	0.130667	0.0283648	0.0803503	0.0973312	0.194167	0.07725	0.0670944	0.0455064	0.0991111	0	0	0	0	0.0777259	0.0653131	0.101173	0.445157	0.208761	0.0674848	0	0.113053	0.0941286	0.0927745	0.277844	0.0466742	0.253135	0.299443	0.0785878	0.0546	0.0367719	0.054197	0.1134	0.10891	0.0481126	0.101558	0.174023	0.0375542	0.264045	0.289769	0.25313	0.331389	0.463924	0.220301	0.330853	0.175479	0.19554	0.254941	0.128936	0.204206	0.229193	0.303437	0.118901	0.137028	0.13956	0.140725	0.198843	0.282572	0.218055	0.202319	0.268289	0.205696	0.233942	0.116924	0.100391	0	0.0924828	0.0545789	0	0.393189	0.0356042	0.125952	0.0547733	0	0.076123	0	0.0623444	0.0320278	0.0379892	0.09964	0.0516667	0	0	0.0789848	0.154234	0.200292	0.191358	0	0	0.100806	0.0723013	0	0	0	0.0436444	0	0.0754167	0.037881	0.10076	0.0370476	0	0.145289	0	0.107823	0.0789576	0	0.0716429	0.0670407	0.0573793	0.0351778	0.0684524	0.133637	0	0.0627551	0.0828333	0.0889697	0.117524	0	0.0754167	0.138864	0.0977671	0	0.0435977	0.145107	0.19263	0	0.119778	0.128941	0.0637708	0.183875	0.242456	0.1252	0.12078	0.178898	0.178407	0.116123	0.212275
ACCTGAATCTTGGAAC-1_1	0.0691364	0.0455049	0.0946392	0.115096	0.048	0.0423795	0.071132	0.104967	0.131571	0.0940333	0.047093	0.0128376	0.0567207	0.00247619	0.0714023	0.159248	0.103925	0	0.0139048	0.0479233	0.0451825	0.0993622	0	0.0158056	0	0.0374978	0.0961228	0.0381629	0.0763561	0.0511868	0.127061	0.0724553	0.0780933	0.016732	0.13659	0.0329845	0.005625	0.00730303	0.0373737	0.0765	0	0.0278986	0.13512	0.0352713	0	0	0.0291398	0.0564054	0.0757966	0.0664096	0.0505463	0.123064	0.0390488	0.0601956	0.148472	0.0130833	0.0350196	0.21452	0.0954333	0.0177901	0.072975	0	0.067	0.00944828	0	0.011098	0	0.0324653	0.0494298	0.0918617	0.108108	0.294639	0.163832	0.0679843	0.0619028	0.0551013	0.0712955	0.194623	0.18864	0.0676571	0.0695723	0.00275	0.175	0.115135	0.0711389	0	0.117667	0.0766364	0	0	0.140815	0.0551667	0.424653	0.215905	0.191267	0.00277778	0	0.032	0	0.0781061	0.0716958	0.127429	0.0867619	0.0801441	0	0.0926296	0.0867619	0.1245	0.0589275	0.116574	0.251411	0.166458	0.0926875	0.00303704	0.0926296	0.0508241	0.0924033	0.106418	0.0608765	0	0	0.0387778	0.136611	0.0835833	0.0279474	0.00652632	0	0.0876974	0	0.131547	0.186545	0	0.073915	0.049641	0	0.134275	0.0831825	0	0	0.066125	0.2355	0	0	0	0.100556	0.110263	0.136056	0.0597045	0.2023	0.00222222	0	0	0	0.00333333	0.00247619	0.103778	0	0.0552125	0	0	0.00363636	0.0743978	0	0	0.0558125	0.00295238	0.00617544	0.0968288	0.10727	0.0845753	0.0716944	0.0842506	0.005625	0.0533889	0.084	0.184923	0.101571	0.100556	0	0.0634222	0.0627688	0	0	0.00333333	0.593212	0.0365507	0.0782576	0.105593	0.108613	0	0.0628736	0.124693	0.155037	0.0636471	0.160481	0	0.0871667	0.418066	0.501288	0.0475781	0.00340741	0.0362258	0.00222222	0.121667	0.0879203	0.127044	0.161556	0.0407204	0.121559	0.0492544	0.149637	0.0575758	0.0653296	0.0299444	0.14548	0.109689	0.0551574	0.109259	0.0844444	0.124708	0.0666806	0.0554495	0	0.00394444	0.0588667	0	0.00944828	0.05185	0.104804	0.0808267	0.00363636	0	0.0590784	0.124667	0.0911995	0.12293	0.160841	0.100556	0.0544386	0.0084	0	0	0.108481	0.0723571	0.055907	0.0833228	0.125417	0.00457143	0	0	0	0.143619	0.0452	0.119948	0.0578246	0.0439308	0.0863864	0.066779	0.0408235	0	0.111091	0.00480952	0.039	0.0592174	0.100556	0	0.0508696	0.0765	0.00425641	0.197528	0.239024	0	0.0357396	0	0	0	0.0738333	0	0	0.0380952	0.168682	0.00295238	0.10629	0.00303704	0.0684015	0.0638958	0.195069	0.0112727	0	0.0753137	0.12345	0.0442258	0.0914667	0.0939133	0.158759	0.0045	0.095122	0.0798246	0.0546296	0.00363636	0.0420833	0.00222222	0.00552941	0	0.049641	0	0.0483871	0.101111	0.0765	0.0769167	0.0469524	0	0	0.403296	0.40145	0.164833	0	0.10623	0.497716	0.0887519	0.0566554	0.0736308	0.133939	0.177527	0.0467143	0.100556	0	0.0327464	0.0926296	0	0	0.00363636	0	0.136056	0.00891358	0	0	0.028036	0	0.0386296	0.0743036	0.0681333	0.00541667	0	0.00363636	0.00222222	0.00476923	0.00295238	0.0764308	0.0890825	0.176662	0.104371	0.0874677	0.117505	0.137456	0.106272	0.116203	0.112104	0.10899	0.0950978	0.0933	0.0818425	0.114473	0.102456	0.0860597	0.108773	0.101773	0.0967839	0.111698	0.0987316	0.101663	0.079399	0.113288	0.0965136	0.111182	0.129087	0.126707	0.119513	0.0853128	0.113687	0.095291	0.0918231	0.0885017	0.102418	0.0916186	0.113518	0.102806	0.101139	0.099725	0.125826	0.115289	0.0927148	0.123412	0.117433	0.0955533	0.10742	0.0883483	0.103083	0.102648	0.102308	0.106842	0.0533485	0.0693106	0.246762	0.0555806	0.195889	0.00808333	0.139914	0.0679	0.0888826	0.074963	0.0932986	0.0601558	0.101817	0.0925121	0.0365	0.348243	0.213865	0.0427083	0.00424242	0.0335652	0.0862754	0.100077	0.114556	0.120306	0.0484386	0.00247619	0.141381	0.0286	0.0458571	0.0544857	0.08972	0.0572727	0.0470303	0.0572727	0.389494	0.139048	0.109259	0.201732	0.0835309	0.0918311	0.103125	0.0587438	0	0.0716053	0.0514009	0.00617544	0.0676344	0.09499	0.097152	0.0498974	0.0904402	0.0575758	0.216333	0.0512037	0.0475208	0.0833825	0.0666667	0.132787	0.114952	0.0570588	0.061697	0.0361667	0.0790392	0	0.100556	0.0711389	0.158556	0.0944298	0.0575758	0.00247619	0.047625	0.0176478	0.0297853	0.0907806	0.188066	0.0727552	0.0789833	0.121333	0.252278	0.00457143	0.0121802	0.233667	0	0.0911333	0.0880808	0.0821961	0.438445	0.208006	0.168568	0.00275	0.109342	0.0890866	0.0819314	0.288116	0.0290758	0.26163	0.331722	0.0875	0.0516833	0.0375789	0.215614	0.0747765	0.0669762	0.058381	0.103649	0.208893	0.0842	0.232454	0.265867	0.235294	0.335354	0.441723	0.219716	0.310337	0.164872	0.173062	0.229515	0.110296	0.17307	0.243205	0.310048	0.141919	0.150173	0.144444	0.16916	0.217677	0.309099	0.253429	0.26203	0.291299	0.177417	0.213625	0.137687	0.0882104	0	0.0996152	0.00617544	0.0201093	0.39578	0.040625	0	0.00813333	0.0477681	0.0561984	0.109148	0.0779697	0.0854167	0.0421075	0.157573	0.00635088	0	0.0516833	0.0792424	0.0845029	0.123083	0.181278	0.0860909	0	0.116102	0.106545	0.104035	0	0.00222222	0.00488889	0.104035	0.00275	0.0929048	0.0630407	0.013746	0.0613529	0.118088	0.0509524	0.0982322	0.0688061	0.0362258	0.0958095	0.037935	0.029908	0.0414815	0.062881	0.105956	0.00715152	0.0647415	0.0105417	0.0836364	0.0867619	0.0603978	0.103542	0.190605	0.0950084	0.00247619	0.0942414	0.136298	0.169288	0.242815	0.0708611	0.118696	0.0553958	0	0.122373	0	0.111373	0.251177	0.00303704	0.048614	0.220127
CCGCAAGAGGTCATTC-1_1	0.0913939	0.0853824	0.111863	0.046	0.0545578	0.051901	0.0510099	0.0631046	0.125476	0	0.0839535	0.0535385	0.0754144	0	0.0611954	0.0296095	0.0676216	0	0	0	0.0392579	0.0751506	0.0335867	0	0	0	0.046	0	0	0	0.0766729	0.0621341	0.0417244	0.0336144	0.0293013	0.028876	0	0	0.0300505	0	0	0	0	0	0.0534444	0	0.130935	0.0780315	0.144079	0.042747	0.0294352	0.0861466	0.16552	0.0417244	0.0815062	0.143683	0.0861098	0.067342	0.0383167	0	0.0566458	0.0462879	0.0668483	0	0	0	0	0	0.0519123	0.0476028	0.0670875	0.100026	0.142698	0.143765	0.0289931	0.091	0.0810859	0.157305	0.117791	0.101407	0.0909371	0	0.0429608	0.0975522	0.0569722	0.0822917	0.093381	0.0614848	0	0	0.0566131	0.114674	0.410378	0.215461	0	0	0	0.0591733	0	0.0921288	0.0806333	0	0	0.106946	0.108278	0	0.125476	0	0.0473768	0.0536852	0.227966	0.0993472	0.0590208	0	0	0.0534444	0.0672757	0.0978059	0.0643704	0	0	0.0560494	0.155167	0	0.046	0.0514912	0	0.102764	0	0.142453	0.171196	0	0.0822745	0.0532051	0	0.0849565	0.0933333	0	0	0	0	0	0	0	0.108278	0.101907	0.145722	0.0352652	0.0894333	0	0	0	0	0	0.125476	0	0	0.0535568	0	0.093381	0	0.0378817	0	0	0.0449792	0.184762	0.0568246	0.112505	0.128875	0.0633607	0.08575	0.0999732	0	0.182306	0.147578	0.0532051	0.0948254	0.145722	0	0.0473111	0.0903978	0	0	0	0.588098	0.108471	0.0339773	0.0911678	0.0616867	0	0.0422414	0.13462	0	0.0364216	0.170341	0	0.109686	0.409263	0.493074	0	0	0	0	0.1534	0.0616014	0.122952	0	0.0791505	0.115141	0.0291667	0.0968814	0.145212	0.108374	0.0729722	0.0291267	0.0899556	0	0	0	0	0.0740833	0.0582477	0	0	0.0622889	0	0	0	0.0805882	0.0335867	0	0	0	0.0356759	0.0973787	0.111384	0.0709773	0	0.0879474	0.07176	0	0	0	0	0.0515194	0.0550491	0	0.0500238	0.070119	0	0	0	0.04484	0.127797	0.181474	0.059478	0.089875	0.0546123	0.206686	0	0.106269	0.0500238	0	0.044913	0.145722	0.160722	0.0774783	0.190333	0	0.152444	0.131857	0	0.0591042	0	0.119636	0.108278	0.0343194	0	0	0.0988952	0.171921	0	0.106047	0.0987037	0.114515	0.0449792	0.190407	0.0300505	0	0.0461569	0.112211	0.0357258	0.0669667	0.0918133	0.0892222	0.0831944	0.0682846	0.0523333	0	0	0	0	0	0	0	0	0.0306344	0	0.110375	0	0	0	0	0.144815	0.0703	0.164944	0	0.0645882	0.482659	0.0890222	0.0349435	0.0640744	0.110284	0.163054	0	0	0	0.0350217	0.176074	0.159067	0	0	0	0	0.0427778	0	0	0.0292883	0	0	0.0452232	0.0347533	0	0	0.140061	0.108278	0.10241	0.184762	0.0355026	0.0720859	0.214047	0.111431	0.0816318	0.128131	0.139466	0.122279	0.0962417	0.11635	0.138211	0.0889436	0.107025	0.0847102	0.182179	0.0936965	0.107212	0.105474	0.116143	0.0960586	0.10792	0.121938	0.0882811	0.0684784	0.111174	0.104163	0.0924198	0.148382	0.13137	0.0810684	0.076812	0.101209	0.111552	0.121167	0.0911088	0.119056	0.0899072	0.0976396	0.108273	0.0900821	0.112167	0.109469	0.086017	0.0904444	0.146078	0.118388	0.108808	0.0887217	0.112612	0.112715	0.0820083	0.105474	0.10699	0.0288712	0.100318	0.093381	0.222796	0	0.0703333	0.152165	0.109275	0.122462	0.103432	0.153097	0.100545	0.0743083	0.0500061	0.0383167	0.346173	0.216651	0.153021	0.0614848	0.100536	0.0786232	0.082141	0.143218	0.129	0.0396667	0	0.093381	0.166673	0.351254	0.0296095	0.0675067	0.177788	0.127364	0	0.405401	0	0	0.200056	0.0988642	0.152968	0.117458	0.107383	0.0500238	0.0754883	0.0589099	0.0733333	0.107032	0.0994612	0.0523333	0.10241	0.0830726	0	0.093381	0.336611	0.100125	0.0619454	0.0486275	0.161051	0.0504538	0.0486275	0.185591	0.0703	0.0574608	0.0733333	0.252333	0	0.0737407	0.046	0	0.229714	0.0703021	0.0535409	0.180904	0.130745	0.213843	0.194354	0.0958111	0.0772308	0.108278	0	0.0465766	0	0	0.189448	0.0494343	0.161399	0.444322	0.225614	0.082697	0	0.0995495	0.159622	0.0298137	0.287478	0.0362689	0.265763	0.309801	0.0719839	0.0383167	0	0.0972348	0.0381686	0.0321381	0.0624632	0.0925996	0.158035	0.150217	0.198901	0.23275	0.192437	0.345132	0.415501	0.313577	0.272678	0.122652	0.140733	0.180856	0.111335	0.15658	0.15549	0.313186	0.116369	0.13111	0.139635	0.136975	0.154936	0.227054	0.172405	0.13806	0.227359	0.135912	0.176118	0.0999796	0.0941657	0	0.092685	0	0	0.385915	0.0373438	0.093381	0.08476	0	0.0694881	0	0.0558595	0	0.0407849	0.07312	0.0575614	0	0	0.104439	0.0411111	0	0.168193	0	0	0.102657	0.060609	0	0	0	0.104933	0	0	0.0439881	0.0705447	0	0	0.0503566	0	0.129591	0.0558212	0	0.0894643	0.0656179	0.0611954	0.0288815	0.192357	0.108241	0.0360758	0.0597483	0	0.0583515	0.184762	0.0791505	0	0.032358	0.0856262	0	0.0313908	0.0752976	0.168472	0	0	0.115178	0.0449792	0	0.0970833	0.0473111	0.0834667	0.13963	0	0.0898947	0.0636449
CCACGAGAGACAAGCC-1_1	0.0259848	0.0374118	0.0800169	0.0762739	0.0820891	0.0384092	0.163941	0.071366	0.0752381	0.0542667	0.167729	0.0459487	0.0822703	0	0.0607701	0.290695	0.0719431	0.036539	0.0360159	0.120348	0.0337698	0.0714647	0	0	0.0411562	0.139212	0	0.0724205	0.108091	0	0.141806	0.105703	0.0799333	0.0362092	0.0633333	0.0259225	0	0.112606	0.0382424	0.124708	0	0.0261449	0.169831	0.044876	0	0.0491765	0.0265376	0.0312613	0.0821977	0.104574	0.112519	0.175513	0.048374	0.0504622	0.143474	0.0371833	0.0507686	0.265991	0.0518333	0.0366543	0.0564792	0	0.0575	0.0270115	0	0.0260784	0	0.0352222	0.0825526	0.103553	0.052375	0.125874	0.157776	0.0812864	0.130625	0.0661471	0.0705581	0.195079	0.156259	0.0567	0.0708637	0.164583	0.244647	0.0892952	0	0	0.12681	0.129364	0	0	0.107119	0.191114	0.473917	0.210909	0.0542667	0.132556	0	0.117667	0	0.120705	0.114983	0	0.0752381	0.0803423	0.0871111	0	0	0.0341481	0.051913	0.0341481	0.288005	0.0883056	0.0370417	0	0.156704	0.0477222	0.0900288	0.114363	0.0377531	0.0664167	0.0499394	0.101111	0	0.144944	0	0.0743158	0.0542667	0.174423	0	0.0816615	0.186945	0	0.10017	0	0.153333	0.113768	0.102857	0	0.0664167	0.0290278	0.238778	0.0409524	0	0	0	0.112472	0.0871111	0.0842424	0.0542667	0	0	0.0752381	0.0596296	0.0542667	0.0752381	0.100648	0	0.146278	0	0	0	0.0662366	0	0	0	0	0.0519825	0.0986735	0.107106	0.137662	0	0.159594	0.0661875	0.119194	0.159667	0.173846	0.0310794	0	0	0.0995111	0.068086	0	0.0285067	0	0.61386	0.0622101	0.0798561	0.078061	0.0447867	0	0.054092	0.138765	0.113148	0.0562353	0.169415	0.0871111	0.0642549	0.444944	0.5225	0.0573021	0	0	0	0	0.0991449	0.15477	0.0871111	0.0265376	0.155162	0.0645263	0.1479	0.266364	0.137952	0.0847222	0.1273	0.126	0.0392778	0	0.0891111	0	0.06175	0.0487187	0	0	0.0699333	0	0	0.104533	0.0656471	0.05992	0	0	0.0354902	0.0519815	0.0785646	0.0997592	0.0473182	0	0.0884386	0.0634533	0.166056	0.0858611	0.0596296	0.103357	0.162109	0.135277	0.0664167	0	0.103357	0.0871111	0	0	0.0490133	0.137608	0.0473333	0.0656981	0.0828068	0.08375	0.198902	0	0.0821479	0.0409524	0	0	0	0	0.051913	0	0.155077	0.122222	0.105952	0	0.0696771	0.0596296	0	0.0871111	0.0455833	0	0	0.0406286	0.193411	0	0.132603	0.0596296	0.0891212	0.0370417	0.228604	0.0558687	0	0.0445621	0.0985256	0.0584194	0.0542667	0.07163	0.0578148	0	0.0921951	0.123082	0	0.0965455	0	0	0	0	0	0	0	0	0	0.116083	0	0	0	0.106963	0.138033	0.278167	0.0988	0.132804	0.515781	0.106426	0.0767006	0.0736615	0.141113	0.201314	0	0	0	0.0484348	0	0	0	0	0	0	0	0	0.0261449	0.0365946	0	0	0.0502649	0.0357933	0	0	0.0827576	0.147278	0.103846	0.187429	0.0363026	0.0783574	0.192837	0.134877	0.0972886	0.127139	0.096529	0.125479	0.119093	0.12303	0.127209	0.0905605	0.102547	0.0828275	0.143531	0.101398	0.105527	0.127781	0.112211	0.0960536	0.114514	0.0946393	0.076963	0.0993644	0.0915946	0.105544	0.092522	0.116357	0.11874	0.0818393	0.0913094	0.112162	0.124159	0.10684	0.105539	0.107408	0.104643	0.10164	0.1086	0.102945	0.137735	0.112114	0.103546	0.116818	0.146675	0.122234	0.099395	0.09498	0.106183	0.106109	0.11959	0.10629	0.108449	0.0259848	0.122424	0.187429	0.0353333	0.154556	0.105347	0.123327	0.037475	0.0773939	0.133469	0.0804306	0.0926104	0.12805	0.0700576	0.0319667	0.349413	0.222402	0.0370417	0.0499394	0.0296232	0.191826	0.0813718	0.125452	0.0463889	0	0	0.0752381	0.143813	0.130286	0	0.135227	0.143152	0.0403333	0	0.40294	0.0752381	0.0596296	0.199429	0.0792428	0.076895	0.111542	0.0784218	0.0409524	0.0901813	0.0557297	0	0.0724301	0.0958822	0.0726316	0.103846	0.080265	0.200758	0	0.0492963	0.0508958	0.13212	0.0642549	0.140417	0.135273	0.0260784	0.226318	0.0319667	0.0554902	0.0329825	0	0.0764722	0.0997407	0.141482	0.0499394	0.0752381	0.0508958	0.0514969	0.0661582	0.111445	0.209934	0.121474	0.0538444	0.0805897	0.0871111	0	0.0258559	0.1328	0	0.112526	0.0810707	0.126938	0.455953	0.211358	0.202508	0	0.106074	0.15247	0.10751	0.313411	0	0.282974	0.333108	0.101896	0	0.102404	0.0869924	0.0791137	0.0833905	0.40032	0.124273	0.224957	0.144467	0.249968	0.269691	0.230816	0.335858	0.455755	0.228082	0.317358	0.172057	0.184405	0.24128	0.123022	0.209144	0.230571	0.304735	0.138489	0.142138	0.146299	0.147384	0.178756	0.273167	0.234793	0.200914	0.262697	0.186486	0.221527	0.118178	0.0808287	0	0.0932206	0	0	0.396746	0.0732604	0.0752381	0.0490133	0	0.0547738	0.0626296	0.0656915	0.0503889	0.0353333	0.06952	0.0599649	0	0.0319667	0.157636	0.0540351	0.119667	0.180222	0	0	0.118561	0.0662949	0.0599649	0	0	0.0672444	0.0599649	0.1005	0.0273095	0.105512	0	0.0816863	0.101276	0	0.136572	0.0500424	0.0265376	0.0981429	0.0574959	0.0364138	0.0857111	0.0970476	0.0802943	0	0.0832721	0.189635	0.0618606	0.0752381	0.0265376	0.111542	0.14716	0.095007	0	0.0915057	0.0901071	0.191709	0	0	0.303637	0.0596042	0.1005	0.170289	0	0.175541	0.174317	0.109111	0.12686	0.218993
GAGGGATGTCTTGAGT-1_1	0.0272955	0.0674265	0.0837215	0.104832	0.0744059	0.0528647	0.0674521	0.0805425	0	0.0600333	0.0814496	0.0650684	0.0596577	0	0.106046	0.230505	0.129718	0	0	0.0577345	0.0463294	0.108864	0	0	0.0414583	0.0361385	0.15493	0.0479091	0.0896894	0.0405604	0.127272	0.071435	0.0433644	0.0329804	0.177295	0.0482636	0.208271	0.102803	0.0399697	0	0	0	0.11541	0.0349651	0	0	0.0605699	0.0532252	0.0752542	0.0780964	0.075037	0.16704	0.0588415	0.0322711	0.127499	0	0.0377882	0.258046	0.08	0.0590432	0.110804	0	0.0679679	0	0	0	0	0.0503333	0.0642456	0.0938865	0.129325	0.377745	0.168731	0.0829911	0.0938264	0.0572059	0.0762626	0.212608	0.170604	0.0699333	0.0726939	0.106333	0.319275	0.106622	0.0511944	0	0.225429	0.145515	0	0	0.11631	0.0462045	0.439655	0.217568	0.0977	0	0.0967222	0.0536267	0	0.0850909	0.0937667	0.26981	0.14319	0.118631	0	0.158481	0	0	0.12613	0.146944	0.275302	0.0898611	0.102979	0	0.112481	0.0506204	0.0851852	0.112759	0.0606049	0	0	0.0394815	0.0967222	0.120528	0.0273421	0.0360175	0.0600333	0.12521	0	0.054	0.184694	0.0834762	0.063366	0.0478718	0	0.0435072	0.0567937	0	0.073625	0.0551944	0	0	0	0	0.0967222	0.143349	0.0967222	0.111856	0.2573	0	0	0	0	0.100133	0.137286	0.066463	0.0321304	0.0900293	0.0373519	0	0	0.0368387	0	0.0967222	0.111937	0.218762	0.079807	0.11187	0.124703	0.0630639	0.0846111	0.0951679	0	0.120528	0.153622	0.0478718	0.0338254	0	0.0967222	0.167667	0.10264	0	0.0308133	0.0600333	0.607122	0.0671522	0.0932803	0.0935773	0.0901267	0	0.0918391	0.136437	0.19187	0.057049	0.173343	0	0.0277745	0.435423	0.51712	0.0529323	0	0.0467957	0	0	0.102181	0.151382	0.235389	0.0857849	0.12736	0.0273421	0.159306	0.10703	0.119519	0.0610722	0.07692	0.107689	0	0.215556	0.0809722	0.125875	0.0660972	0.0448165	0	0.120528	0.168956	0	0.0576897	0.1216	0.093451	0.04128	0.0789697	0	0.0542745	0.088713	0.0755805	0.11344	0.112841	0	0.0939211	0.0308133	0	0	0	0.0753095	0.0590078	0.100396	0.12475	0.0749286	0.0450714	0	0	0	0.0308133	0.12757	0.0584561	0.0603774	0.0991136	0.0861449	0.0724314	0	0.133419	0.0719762	0.060963	0.0506087	0	0	0.091087	0	0.181333	0.073	0.0637619	0.066037	0.081625	0	0.0551818	0	0.0551944	0.0967222	0	0.0872762	0.173912	0	0.114701	0.173481	0.0942045	0.0926458	0.218123	0.0393636	0	0.0687843	0.120732	0.0295323	0.0600333	0.0861733	0.136185	0	0.0742276	0.126608	0	0.130818	0	0	0	0	0	0.0600333	0.0467957	0.0967222	0	0.19375	0.0450714	0.0478718	0	0.322185	0.256883	0.305056	0	0.0808088	0.505346	0.0811185	0.0962203	0.0917974	0.154774	0.200759	0.0637619	0	0	0.047029	0.066037	0.0600333	0	0	0	0.166389	0	0	0	0	0	0	0.0668929	0.0832933	0	0	0.14503	0.261444	0.0917436	0.164952	0.072841	0.0934897	0.176869	0.115017	0.0920017	0.110917	0.106972	0.112554	0.122558	0.102491	0.113972	0.096194	0.100563	0.0861826	0.162526	0.0881692	0.105332	0.130265	0.102192	0.0848677	0.0993002	0.093065	0.0902778	0.0910207	0.108281	0.0961429	0.102631	0.125038	0.125	0.130609	0.0792906	0.131911	0.0863046	0.0870663	0.0950323	0.0978789	0.101462	0.101017	0.114347	0.111231	0.108638	0.08866	0.106192	0.0819486	0.120975	0.104038	0.0842617	0.1119	0.0954483	0.0997761	0.116801	0.1086	0.111569	0.0726742	0.0747424	0	0.0283978	0	0.0708889	0.124835	0	0.0574962	0.0509136	0.0275486	0.0583593	0.0996667	0.0772212	0.03485	0.347138	0.210058	0.0406458	0	0.0733043	0.0569275	0.0842051	0.0902479	0.130111	0	0	0.120857	0.02774	0	0.0550857	0.0681667	0.0551818	0	0.228636	0.396861	0.120857	0.0951111	0.2254	0.0618724	0.100973	0	0.0808186	0	0.0620146	0.052545	0.0660351	0.0583226	0.116915	0.0586901	0.0478718	0.054312	0.154606	0	0	0.0571458	0.0931858	0.0767157	0.140465	0.10512	0.113647	0.144061	0.0918833	0.0599412	0	0.0967222	0	0	0.0273421	0.0551818	0.0834762	0.14125	0.0545535	0	0.0795654	0.186223	0.0826458	0.0854222	0.0921923	0	0	0	0	0	0.052863	0.0812727	0.0728235	0.447903	0.206117	0.170636	0	0.11068	0.115336	0.150686	0.287373	0.0484432	0.270014	0.307167	0.0886577	0	0.0497895	0.261447	0.066698	0.051181	0.0700476	0.13513	0.247912	0.144879	0.238395	0.272897	0.238307	0.335072	0.437271	0.227522	0.301582	0.151231	0.148444	0.2143	0.0978087	0.176528	0.241983	0.307741	0.133704	0.147273	0.150217	0.15094	0.215726	0.335657	0.269412	0.247667	0.289431	0.17178	0.214139	0.120581	0.104432	0.0272439	0.0933922	0	0.0429891	0.388937	0.0281563	0.0834762	0.0536267	0	0.0616151	0.0373519	0.056303	0.0314306	0.0467957	0.110213	0.079807	0	0	0.0910909	0.0884737	0.236667	0.189664	0	0.073	0.122963	0.093109	0.079807	0	0	0.140911	0.0360175	0	0.0819881	0.0846341	0.0470556	0.103216	0.0935607	0	0.125883	0.0721152	0.0283978	0.0887976	0.124894	0.029	0.0331556	0	0.120228	0.0448182	0.0473741	0.05775	0.0814545	0.164952	0.182194	0.177625	0.118741	0.107063	0	0.134759	0.103929	0.164799	0.158481	0	0.141982	0.10275	0	0.108206	0	0.1214	0.272991	0.107889	0.0883158	0.247366
GGGACTCTCCGAGAAG-1_1	0.100667	0.0718775	0.123753	0.077462	0.059868	0.0429901	0.0623036	0.0576667	0.0716667	0	0.119039	0.0626838	0.0869099	0	0.0866552	0.0658762	0	0	0	0	0.0391825	0	0	0	0	0	0	0	0.0563623	0.04063	0.0804836	0.0592215	0.0460444	0.035634	0.0417949	0.0326434	0	0.0291667	0.0380303	0	0	0	0.051847	0	0.128926	0	0.127914	0.0941757	0.166483	0.036992	0.0474815	0.0919527	0.250232	0.0743689	0.0810053	0.195192	0.103973	0.0822644	0.0551	0.0325123	0.0924208	0.0513333	0.0599316	0	0	0.0253431	0.0259222	0	0.0545263	0.0532447	0.0812125	0.106452	0.157114	0.141931	0.0351181	0.100333	0.0721263	0.166168	0.127453	0.125443	0.0898994	0.119042	0.0627059	0.100815	0.0443056	0.0632917	0.0716667	0.0476667	0	0.0716667	0.0531667	0.0884621	0.425138	0.227166	0.0517667	0	0	0.0862667	0	0.0698864	0.083025	0	0	0.089955	0.152167	0	0.141333	0.0586111	0.092971	0.114093	0.237264	0.0859306	0.0660208	0	0	0.0387593	0.0567695	0.0984059	0.0267284	0	0	0.0447901	0.135278	0.0443056	0.038	0.090386	0.0831667	0.099669	0.0517667	0.109562	0.172993	0	0.0896013	0.0790256	0	0.0497391	0.090619	0	0.0632917	0.0410694	0	0	0	0	0.241778	0.101885	0.164389	0.0701818	0.1494	0.0829444	0.0829444	0.0716667	0	0	0.0716667	0.0387593	0	0.0602454	0	0	0	0.0729247	0.0716667	0	0.0354792	0.0716667	0.0573333	0.103699	0.132187	0.0483425	0.193389	0.110479	0.0950417	0.218556	0.176578	0.0415128	0.0680635	0.135278	0	0.0371778	0.0647258	0	0.0400667	0.0517667	0.593312	0.106768	0.06975	0.100259	0.0458333	0.0327593	0.0537931	0.129808	0	0.0581569	0.176636	0	0.0725	0.417085	0.499658	0.0438594	0.0568519	0.0257312	0	0.0831667	0.0664348	0.107299	0.0829444	0.0571935	0.114915	0.0700263	0.113682	0.0476667	0.102296	0.0680611	0.0518733	0.0973778	0.025213	0	0	0	0.0452917	0.0516391	0.0581111	0.0443056	0.1022	0	0.0706092	0.0551	0.0996471	0.0636267	0.129758	0	0.0871373	0.0474815	0.0992313	0.111955	0.0660758	0	0.0967193	0.0721333	0	0	0	0	0.0470543	0.0565614	0	0.0688333	0.118857	0	0	0	0.0275067	0.137368	0.125509	0.0725409	0.0881667	0.0616848	0.0811765	0	0.106541	0.074	0.0586111	0.104826	0.216556	0.135278	0.0479275	0	0.0790256	0.0443056	0.0391667	0	0.0756771	0	0.092	0.135278	0.0279861	0	0	0.0531333	0.18085	0	0.10404	0.0568519	0.0953788	0	0.19868	0.0838788	0.0829444	0.0640392	0.121031	0.0360645	0.163333	0.102453	0.0772963	0.0704722	0.048	0.11948	0.0327593	0.092	0.0645625	0	0.0340196	0	0	0.0517667	0.0257312	0	0.102542	0	0.0391667	0	0	0.0917407	0.0464167	0.166889	0.0517667	0.0556373	0.484588	0.0892704	0.0275989	0.0740897	0.12542	0.178148	0.0391667	0.0829444	0.0829444	0.0472174	0.145926	0.131933	0	0	0	0	0.0421111	0	0	0.0251802	0	0	0.045878	0.03622	0	0	0.120545	0.135278	0.0415128	0.0716667	0.0366308	0.0743883	0.179316	0.143861	0.0922438	0.132915	0.122159	0.153428	0.094725	0.142506	0.141937	0.0819221	0.107555	0.0830419	0.177806	0.105015	0.117204	0.115282	0.129577	0.096	0.111476	0.117097	0.1072	0.0728325	0.124948	0.106201	0.101379	0.157983	0.139685	0.103968	0.0910718	0.0997424	0.101445	0.106855	0.100684	0.136965	0.0835481	0.100521	0.143363	0.109725	0.114572	0.100846	0.121105	0.110375	0.143737	0.160854	0.110993	0.094725	0.132218	0.105209	0.125371	0.0982272	0.112128	0	0.0811667	0.0716667	0.162226	0.111111	0.122347	0.153059	0.0739083	0.136114	0.162111	0.14084	0.0904892	0.131558	0.0702212	0.119567	0.353827	0.226713	0.0919167	0	0.0497391	0.0927826	0.0270897	0.140623	0.160194	0.0738596	0.0716667	0.116524	0.104607	0.254603	0.0342381	0.1075	0.237758	0.0697172	0	0.409822	0	0	0.20605	0.0958889	0.219265	0.335958	0.104751	0.118857	0.115743	0.046	0.106474	0.113172	0.114825	0.112193	0.0790256	0.0957051	0.149091	0.249905	0.223296	0.0385521	0.126705	0.0396863	0.187641	0.0994337	0.0489216	0.23447	0.14395	0.0632647	0.0316667	0.0829444	0.0849444	0.0917407	0.123053	0.092	0	0.0560521	0.0725409	0.119345	0.120861	0.209536	0.138156	0.114111	0.0907115	0.164222	0	0.0601892	0.131933	0	0.134585	0.0528081	0.147598	0.452056	0.23554	0.0664621	0	0.0960952	0.155252	0.0540294	0.313263	0.0345417	0.30377	0.325786	0.0957509	0.0551	0	0.0763788	0.0644157	0.0459048	0.121957	0.0926147	0.155116	0.210196	0.204521	0.242272	0.198285	0.3596	0.420772	0.354206	0.28046	0.13334	0.153513	0.183717	0.108243	0.166451	0.177023	0.327208	0.132251	0.14139	0.154472	0.148802	0.165269	0.249291	0.189013	0.161857	0.240468	0.147241	0.178802	0.110147	0.0998659	0	0.0921262	0.0316667	0.0279945	0.384658	0.0405625	0	0.0470133	0.0285362	0.0616389	0	0.0682121	0.0279861	0	0.0990667	0.0581754	0	0	0	0.0445439	0	0.171941	0	0.0443056	0.0951958	0.0795385	0	0	0	0.0371778	0	0	0.0423452	0.123813	0	0.0340196	0.0579561	0.0298889	0.148074	0.0980576	0.0515914	0.0760833	0.0846992	0.0429655	0.0719704	0.200929	0.114584	0	0.075034	0.0353854	0.0729939	0.0716667	0.0414624	0.12425	0.0432469	0.0995983	0.0716667	0.0421954	0.0620238	0.173099	0	0	0.110863	0.0855833	0	0.0783824	0.0371778	0.0789569	0.146616	0.106407	0.0573333	0.0711884
CATACCCTCCCAGGCA-1_1	0.0976894	0.0314216	0.0880781	0.0598944	0.0428614	0.0570033	0.0599208	0.0626863	0.208667	0	0.0493101	0.0339145	0.0452297	0	0.101839	0.0289905	0.0599686	0	0	0.0458496	0.0467817	0.0719712	0.0411467	0	0	0	0.0341404	0	0	0.0398938	0.0798153	0.0602012	0.0506489	0.0505686	0	0.0283721	0	0	0	0	0	0	0	0.037969	0.0366759	0	0.097043	0.0803468	0.115653	0.0385181	0	0.0569267	0.157541	0.0521956	0.0697362	0.071675	0.0759529	0.0797414	0	0	0.0556708	0.0350909	0.0635513	0	0	0	0	0.0329306	0.0285965	0.0507234	0.06645	0.0963723	0.142674	0.139676	0.0501944	0.0760915	0.0760354	0.164066	0.113197	0.0882667	0.0912075	0.105917	0.116961	0.0893173	0	0	0	0	0	0	0.029369	0.0834091	0.414948	0.219631	0	0	0	0.1266	0	0.0957652	0.0865708	0	0	0.0948288	0	0	0.222905	0	0.0775362	0.0581111	0.250632	0.0936944	0.064	0	0	0.0803333	0.0839053	0.104182	0.0315556	0	0	0.0315556	0.104667	0.0810278	0.0285965	0	0.0999333	0.0724657	0	0.0842031	0.172032	0	0.083915	0.0515385	0	0.0745652	0.0953254	0	0	0	0	0	0	0	0.104667	0.0978985	0.159	0.0650758	0.0974	0	0	0.134619	0	0	0	0.0288333	0	0.0594799	0	0	0	0.0598817	0.134619	0	0	0	0.053386	0.0940571	0.114705	0.0536484	0.08325	0.101832	0.08225	0.0551667	0.0458667	0	0.050873	0	0	0.0458667	0.0402688	0	0.03272	0	0.595203	0.0855942	0	0.0950828	0.0482933	0	0.0631954	0.126819	0	0	0.165805	0	0.0564804	0.422124	0.502093	0	0	0	0	0	0.0719493	0.112154	0.104667	0.0866129	0.13868	0.0783509	0.107775	0.0595152	0.098537	0.0608667	0.1078	0.124067	0	0	0.0727222	0.105917	0.132375	0.0445168	0	0.0551667	0	0	0.051954	0.0372333	0.126784	0.03272	0.0595152	0	0.0416863	0	0.0795283	0.0957289	0.0366061	0	0.0285965	0	0	0	0	0	0.0505814	0.0478912	0	0.0706429	0.0484762	0	0	0.0902857	0.03272	0.14351	0.0859123	0.073805	0.0976098	0.0550652	0.151667	0	0.108051	0.0484762	0.04	0.0342029	0	0	0.0488551	0.0795833	0.0515385	0.0551667	0.0484762	0	0.0296458	0	0.0595152	0	0.0849167	0	0	0.0289905	0.183608	0	0.102366	0	0.0925758	0.0567917	0.208691	0.0668485	0	0.0530196	0.102741	0.0536344	0.147667	0.0660067	0	0	0.036626	0.0982573	0.04	0.0595152	0	0	0.0599412	0	0	0	0	0	0	0	0	0	0	0	0	0.165	0.0958333	0.0725686	0.485159	0.0571333	0	0.0756513	0.111142	0.171031	0	0	0	0.0635362	0.14	0.1266	0	0	0	0	0.0430494	0	0	0.0287027	0	0	0.0458988	0.0362667	0	0	0.0786667	0	0	0	0.0366667	0.0675189	0.20813	0.111556	0.0868889	0.108293	0.11069	0.122133	0.0962633	0.114834	0.140741	0.0900199	0.107998	0.0798409	0.159782	0.0861625	0.103632	0.100557	0.119216	0.0968007	0.0959519	0.135072	0.0907071	0.0714957	0.116444	0.082915	0.0888325	0.150048	0.137497	0.100039	0.0752547	0.104894	0.0964467	0.115611	0.079369	0.133141	0.08989	0.111262	0.120454	0.0992513	0.106932	0.110677	0.102908	0.0978143	0.132943	0.130619	0.0914033	0.0828367	0.118322	0.10106	0.0988176	0.101053	0.10925	0	0.0839545	0.0902857	0.261774	0	0.0334167	0.13223	0.123783	0.162523	0.0773333	0.178271	0.0450519	0.0865708	0.055103	0.0372333	0.339619	0.212184	0.14125	0	0.0702319	0.0776232	0.0558718	0.14295	0.0823333	0	0	0	0.176513	0.393111	0.0350095	0.0576267	0.228303	0.144949	0	0.401941	0	0	0.198508	0.0763498	0.102114	0.183167	0.09839	0	0.0980497	0.0550811	0	0.078914	0.111927	0.0620351	0.142513	0.0521368	0.0851818	0	0.370611	0.0489583	0.0741093	0.0717255	0.141012	0.0833815	0.0291765	0.155879	0.0681333	0.0920098	0	0.139778	0.0551667	0.0713333	0.0692895	0.0595152	0.0902857	0.124542	0.058673	0.201373	0.12112	0.211907	0.178083	0.111317	0.0928654	0.104667	0	0.0697387	0	0	0.16333	0	0.164206	0.442428	0.221121	0.101962	0	0.0973529	0.115467	0.0390882	0.287813	0	0.259687	0.328055	0.0961004	0	0	0.0871439	0.0556118	0	0.0706061	0.0956991	0.150183	0.103758	0.204517	0.241292	0.19414	0.349169	0.420787	0.327702	0.274078	0.131698	0.141657	0.179047	0.0922348	0.15631	0.159246	0.314683	0.112049	0.129051	0.13599	0.127772	0.151687	0.235406	0.186128	0.153879	0.219412	0.138502	0.185927	0.0956953	0.111968	0	0.0926054	0	0.0301311	0.382901	0.0362292	0	0	0	0.0632976	0	0.0696116	0	0.0598817	0.07192	0.0572982	0	0	0.0631818	0.0468363	0	0.159855	0	0	0.0863333	0.0596154	0	0	0	0.0458667	0	0	0.0411548	0.104077	0	0.0416863	0.0550129	0	0.119816	0.0882394	0.0367312	0.110024	0.0787642	0.0306437	0.0970963	0.146857	0.100779	0	0.0538367	0	0.0292364	0	0.0299355	0	0.0420123	0.103446	0	0	0.0438095	0.180249	0.163407	0	0.0995113	0	0	0.132569	0	0.0817412	0.143481	0.0947407	0.049614	0.0743442
TTCAGGATCGAAGCCC-1_1	0.0713182	0.076402	0.103949	0.0737723	0.0682178	0.052429	0.0772838	0.0644902	0.137	0	0.144961	0.0501197	0.0572928	0.0756667	0.0597011	0.0408	0	0	0	0.0550855	0.0394603	0	0	0	0	0.0320303	0.0259035	0.0348598	0.0597391	0.0356667	0.0801268	0.0574776	0.0446578	0.0347712	0.0325192	0.0259922	0.0372292	0.0304394	0.0262929	0	0	0.0262101	0.0520437	0.0377171	0.0913796	0	0.143409	0.140811	0.171938	0.0335462	0.0484074	0.0850142	0.19535	0.0698044	0.0773458	0.107042	0.108443	0.0872299	0.0466833	0.0367654	0.0799792	0.0475455	0.0549722	0	0	0	0.0268556	0	0.0471404	0.0364858	0.0687417	0.116173	0.150338	0.129369	0.0539653	0.0815882	0.0760707	0.170528	0.111178	0.103774	0.105122	0.103208	0.0609216	0.095757	0.0896111	0.0667917	0.149333	0.0970909	0	0	0.0628333	0.0604318	0.420106	0.221503	0	0	0	0.0682533	0	0.0688409	0.0792917	0.0756667	0	0.11973	0.0876111	0	0.137	0.0343148	0.0939275	0.0856111	0.241485	0.0878056	0.0627083	0	0	0.103306	0.0847737	0.107361	0.0627654	0	0	0.065963	0.136167	0	0.0259035	0.0529474	0.0953333	0.094078	0	0.156318	0.184757	0	0.0627974	0.112282	0	0.0461159	0.0696825	0	0	0.0412917	0	0	0	0	0.236278	0.0932097	0.155556	0.0830379	0.0953333	0.0876111	0	0	0	0	0.129429	0.0403148	0	0.0413333	0	0	0	0.0571183	0	0	0.06075	0.129429	0.0331404	0.126534	0.135238	0.0451918	0.153806	0.100005	0.0694583	0.224	0.234733	0.0726154	0.116825	0.222111	0	0.0734222	0.0893011	0	0.0609067	0	0.590932	0.0971304	0.0475303	0.100342	0.0670133	0	0.102402	0.146037	0.056963	0.0584706	0.178118	0.0876111	0.102775	0.414697	0.496491	0.0290573	0	0	0	0.135267	0.0873696	0.135265	0.0876111	0.0903871	0.123133	0.0259035	0.106784	0.0970909	0.0984556	0.0712333	0.0589267	0.129222	0	0	0	0	0.0842639	0.0489144	0	0	0.0641333	0	0.0271149	0.0321167	0.0609216	0	0	0	0	0.0565	0.112329	0.118833	0.073447	0	0.137018	0.106813	0	0	0	0	0.0812558	0.076593	0.113833	0	0.0619762	0	0	0	0.04368	0.126459	0.135228	0.0688491	0.105439	0.0686304	0.226941	0	0.111274	0	0.0791481	0.0999275	0.136167	0.155556	0.0942899	0.103208	0.0436667	0.078	0.0680476	0	0.0634271	0	0.0502121	0.0876111	0.0999444	0	0	0.0893048	0.181442	0	0.107805	0.164963	0.152621	0.0372292	0.198782	0.0419192	0	0.0876928	0.12185	0.0522097	0.0975	0.107037	0.0953333	0.0806111	0.0838699	0.062386	0	0.0502121	0.0372292	0	0	0	0	0	0	0	0.103208	0	0	0	0	0.14963	0.09825	0.164111	0	0.0510784	0.487085	0.0765815	0.0280734	0.103395	0.117793	0.168042	0	0	0	0.0582971	0.14963	0.135267	0	0	0	0	0.0417037	0	0	0.0259369	0	0	0.0455744	0.03554	0	0	0.136121	0.0876111	0.0833333	0.149333	0.0361077	0.0870997	0.190796	0.129345	0.0935141	0.152905	0.126386	0.118939	0.0930333	0.130582	0.130303	0.0766169	0.117177	0.0726466	0.207498	0.102803	0.125095	0.103673	0.124864	0.0893216	0.125265	0.1152	0.0891061	0.0666718	0.107965	0.0890204	0.0913245	0.157228	0.134111	0.102026	0.0971795	0.104712	0.0851286	0.119491	0.0908486	0.145642	0.0822216	0.0954196	0.12458	0.113509	0.126793	0.123132	0.102175	0.0908939	0.15727	0.149106	0.0845333	0.0852983	0.122287	0.109743	0.11275	0.107695	0.121209	0.0482045	0.121977	0	0.0432688	0.0466389	0.0663194	0.129358	0.0589583	0.0577955	0.065963	0.0478958	0.071961	0.07655	0.050397	0	0.346366	0.214988	0.0876667	0	0.0909565	0.129638	0.0678333	0.098876	0.14525	0.0484737	0	0	0.0564533	0.0803333	0	0.0715667	0.0970909	0.0663737	0	0.398217	0	0	0.207167	0.0671276	0.142137	0.126417	0.0971633	0.078	0.0769591	0.0491757	0.0800877	0.142452	0.106987	0.0690117	0.0833333	0.0794145	0.076697	0.0756667	0.062963	0.0553021	0.0774044	0.0802353	0.155328	0.0784659	0.0372353	0.178621	0.117067	0.108029	0.0484737	0.284833	0.0466389	0	0.0507719	0	0.0756667	0.0838958	0.071478	0.0620734	0.110886	0.201812	0.107615	0.136339	0.0643654	0.173556	0.0411667	0.0776667	0.0545667	0	0.0863333	0.103182	0.11931	0.441436	0.220292	0.0693561	0	0.100918	0.183102	0.0261667	0.28761	0.0348598	0.266362	0.321832	0.0893907	0	0	0.0463258	0.0384941	0.0303667	0.0663853	0.107188	0.152227	0.140942	0.200948	0.237439	0.194383	0.35387	0.415669	0.351002	0.269414	0.127735	0.14184	0.177794	0.0964275	0.166279	0.174173	0.315301	0.109756	0.1287	0.141525	0.129536	0.144745	0.241506	0.180584	0.163379	0.232266	0.1396	0.174429	0.0915276	0.0945698	0	0.0922292	0	0	0.38362	0.0425625	0	0.0609067	0	0.0706389	0	0.0466694	0.0291528	0.0432688	0.04748	0.0579474	0	0	0	0.0612924	0	0.160694	0	0	0.0883592	0.0458974	0	0	0	0.0390444	0	0	0.0625476	0.0726545	0.0382222	0.0356667	0.064646	0	0.138559	0.0830364	0	0.0439881	0.0887967	0.0271149	0.0326	0.0619762	0.0979839	0	0.0370476	0.0425625	0.0452606	0.424095	0.0554086	0	0.0277654	0.0937782	0.0756667	0.0767356	0.0783571	0.17682	0	0.0466389	0.119856	0.0372292	0	0.109956	0.0734222	0.0609255	0.14694	0.0923333	0.110018	0.0827319
GTTTACTTCTTGCAAG-1_1	0.0883864	0.0546569	0.0759494	0.0768581	0.046495	0	0.0713465	0.0616209	0.229524	0.0958	0.0603721	0	0.0512793	0.0969524	0.145034	0.178648	0.0621647	0.0294752	0.0294921	0.0455457	0.0394524	0.073766	0	0.0295139	0	0	0.0612807	0.0400417	0.0574617	0.0468498	0.0747449	0.0596301	0.0362489	0.0336993	0.0539103	0.0449147	0.063	0.0372121	0.0369899	0	0	0	0.0635847	0	0	0.036549	0.0633763	0.050545	0.073839	0.0856867	0.0384259	0.0880757	0.0351057	0.0375111	0.0844171	0	0.0572118	0.136046	0.0395667	0.042284	0.203754	0.0372121	0	0.0551724	0	0.030549	0	0.0433611	0.035193	0.145684	0.119808	0.140288	0.306777	0.115881	0.0488472	0.0920327	0.0703889	0.281877	0.289103	0.0900357	0.103824	0	0.118118	0.10846	0	0	0	0	0	0	0.0420714	0.0445455	0.421008	0.229983	0.1886	0	0.112444	0.0345867	0	0.0821818	0.07525	0.134571	0.0969524	0.104559	0.112444	0	0	0.0539259	0.0792754	0.14437	0.247468	0	0.127083	0	0	0.125861	0.102037	0.107088	0.0438395	0	0	0	0.112444	0	0.0298246	0.0409825	0	0.102707	0	0.0761146	0.18381	0	0.0898301	0.0781026	0.146444	0.0651304	0.066	0	0.194	0	0	0	0	0	0	0.102932	0.162222	0.0742576	0.252667	0	0	0	0	0	0.0969524	0.211259	0	0.0783077	0	0	0	0.0314409	0	0	0.063	0	0	0.0907032	0.108619	0.0933242	0.0590556	0.119796	0.0652083	0	0	0	0.0699683	0.112444	0	0.124444	0.0707527	0	0	0	0.592378	0.0294493	0.0642879	0.0994837	0.0759	0	0.078092	0.127513	0.0425926	0	0.157303	0	0.0696471	0.419061	0.50286	0.0458854	0	0.0399355	0	0.135933	0.0772319	0.0844606	0.273	0.0528817	0.122686	0.0367544	0.126021	0.0637576	0.11137	0.0778	0.109387	0.195511	0	0	0	0	0.0800556	0.0481957	0	0	0.0932889	0	0	0.0497667	0.0599216	0.0693333	0	0	0.0564314	0.0632222	0.0657302	0.103825	0.101417	0	0.0717368	0	0	0	0.0765185	0.0518095	0.0364031	0.057614	0	0	0	0.257222	0	0	0.0345867	0.106451	0.0409825	0.0626541	0.0638485	0.0614493	0.0444314	0	0.101514	0.066381	0	0	0	0	0	0.0854167	0.0708205	0.0590556	0.0518095	0	0.0393333	0.173037	0	0.146444	0.0630556	0	0	0.0303238	0.161365	0	0.111941	0	0.0445455	0.0465417	0.198205	0.0661818	0	0.0743856	0.100822	0.0524946	0.0958	0.0521933	0.112296	0	0.0295447	0.0823275	0.0425926	0	0	0	0	0	0	0	0	0	0	0.0854167	0	0	0.273333	0.186667	0.199033	0	0	0.107559	0.498139	0.0943333	0.061791	0.0665897	0.103544	0.195664	0	0	0	0.035942	0.0765185	0.0694667	0	0	0	0	0	0	0	0.029964	0	0	0	0	0	0	0.148121	0.156333	0.106256	0.191905	0	0.0899863	0.16636	0.0927181	0.097791	0.118689	0.103317	0.10961	0.0938317	0.142615	0.126061	0.0832007	0.11898	0.06934	0.159012	0.0934494	0.121987	0.113171	0.111234	0.0853467	0.0944312	0.104668	0.0961582	0.0857202	0.0837253	0.115531	0.0878642	0.122162	0.104317	0.108297	0.0769846	0.0790943	0.103755	0.0947619	0.0910476	0.14429	0.115759	0.119083	0.0970452	0.0988844	0.0996	0.122466	0.132588	0.105367	0.125308	0.110408	0.0952567	0.107833	0.100005	0.117612	0.131156	0.0852305	0.117924	0.107273	0.0596212	0	0.224237	0	0.0353611	0.13438	0.112517	0.151852	0.0579012	0.154028	0.0339654	0.0628583	0.060503	0.0395667	0.329676	0.211291	0.0643542	0	0	0.093971	0.0673077	0.1487	0.0828056	0	0	0	0.162453	0.322921	0.0551429	0.0562133	0.082303	0.101212	0	0.395992	0.191905	0.15037	0.190511	0.0699465	0.131388	0.110917	0.091034	0.113857	0.0787281	0.0692432	0	0.0613763	0.0859599	0.0699298	0	0.0721026	0.0637576	0.191905	0.37463	0	0.0526885	0.050098	0.147082	0.0861647	0.0951961	0.0976364	0.0549167	0	0	0	0	0	0	0.0637576	0	0	0.0298742	0.193689	0.123021	0.206149	0.170948	0.110339	0.0537756	0.112444	0	0.0354775	0	0	0.172156	0	0.128131	0.441443	0.22917	0.126288	0	0.106126	0.112163	0.056098	0.299953	0.036553	0.276221	0.308117	0.086681	0	0	0.116667	0.0654706	0.0449048	0.0546494	0.111751	0.190751	0.211762	0.203591	0.241056	0.20233	0.39286	0.423273	0.229063	0.279313	0.133833	0.14617	0.190389	0.0994522	0.174429	0.167678	0.372309	0.126879	0.145584	0.150148	0.150756	0.166879	0.247349	0.196754	0.155581	0.249362	0.146687	0.186665	0.0896217	0.105644	0	0	0	0	0.399369	0	0	0.0345867	0.0362319	0.0720873	0.0539259	0.0509862	0.0844861	0.0874839	0.151613	0.0517193	0	0.0527333	0.0902727	0.0759942	0	0.175342	0	0	0.107909	0.122641	0.0517193	0	0	0.106889	0.0517193	0	0.0637619	0.0666829	0.0866825	0	0.0723902	0.0383175	0.0938851	0.0538939	0	0.0947857	0.101675	0.0551724	0.0442074	0.19419	0.107949	0	0.0662313	0.0393333	0.110455	0	0.0633978	0.0854167	0.104173	0.0964435	0	0.0642529	0.0666548	0.166266	0	0.0590556	0.0921757	0	0	0.0658235	0	0.119176	0.175811	0	0	0.0934457
AGGAGGTGTGTTAAAG-1_1	0.103189	0.0876225	0.0921603	0.0689538	0.0789637	0.0574554	0.0709241	0.0647059	0.228381	0.0647667	0.119767	0.050094	0.0729505	0	0.097954	0.0977333	0.0735059	0	0.0358016	0.0427994	0.0390833	0.0779087	0	0	0	0.033355	0.0530526	0	0.0941139	0	0.114202	0.0794289	0.0570889	0	0.0462372	0	0.100021	0	0	0	0	0	0.0724098	0	0	0	0.0299247	0	0.0759972	0.114454	0.0350556	0.118113	0.0673984	0.0329022	0.120882	0.0284417	0.0458863	0.128152	0.114583	0.0405432	0.0872125	0.0350758	0.057453	0	0	0.0291667	0.0612444	0.0332083	0.0448421	0.0977234	0.0738667	0.164113	0.178707	0.103157	0.0332083	0.0648007	0.075601	0.186275	0.158708	0.0951643	0.0937086	0	0.111529	0.117514	0	0	0	0	0.122286	0	0.128399	0.0635379	0.425796	0.223447	0.0647667	0	0.104611	0.0451867	0	0.0826742	0.0793625	0.130952	0	0.0530901	0	0	0	0.0524444	0	0.0925741	0.244697	0.0334028	0.0641667	0	0.105963	0.0350556	0.0523128	0.0758196	0.0398519	0	0	0	0.165667	0	0.0285877	0	0.0647667	0.104099	0	0.0631094	0.158966	0	0.0408889	0	0	0.0341884	0.0430794	0	0	0	0	0	0.0857222	0.0928485	0	0.0876313	0.159444	0.0283712	0.159433	0	0	0	0	0	0	0.0631389	0	0.0695348	0	0	0	0.0299247	0	0	0	0	0	0.0814361	0.11409	0	0	0.131061	0.0665833	0.0551389	0.0458444	0	0.0654921	0.104611	0	0.0648444	0.0783602	0	0.0910933	0	0.584798	0.0663551	0.0615455	0.0611264	0.04834	0	0.0306322	0.108674	0.125944	0.0357647	0.160721	0	0.0473333	0.414121	0.493703	0	0	0	0	0.0647667	0.0986739	0.0985636	0.104611	0.150849	0.125607	0.0924474	0.129301	0	0.109741	0.0972056	0.09666	0.0666444	0.0459815	0.0712963	0.106611	0.223792	0.0334028	0.0416667	0	0	0.0666444	0	0	0.0484333	0	0.0475733	0.0932727	0	0.0635294	0.0288241	0.0973855	0.114212	0.0647424	0	0.0930614	0.130707	0	0	0.0712963	0.0484524	0.074155	0.0680632	0.192375	0.0484524	0	0	0	0	0.0574133	0.123069	0.0978246	0.0289874	0.080447	0.052913	0.0548627	0.112593	0.0972494	0	0.15087	0.147826	0.104611	0.156611	0.0831884	0	0.0687692	0.0551389	0.0484524	0	0	0	0	0	0	0	0	0.0706857	0.167086	0	0.083943	0.0962222	0.0755833	0.128562	0.202272	0.0592424	0	0.0287778	0.11496	0.0833925	0	0.104617	0.0742963	0.132611	0.0558862	0.0507953	0.0399815	0	0	0	0.0416667	0	0	0	0.0299247	0	0.107583	0	0	0	0	0.258407	0.121417	0.142	0.0647667	0.0495833	0.493971	0.113611	0.0355876	0.0824718	0.131057	0.194066	0.0484524	0.104611	0	0.115377	0.220519	0.199067	0	0	0	0	0.0315432	0	0	0.0286937	0	0	0.0646518	0.0478667	0.0436042	0	0.0912424	0	0	0	0.0455897	0.0897131	0.201194	0.125927	0.0845655	0.128473	0.136323	0.122502	0.0879517	0.106866	0.123975	0.0984942	0.115208	0.085206	0.145017	0.115536	0.102701	0.106053	0.0881774	0.106693	0.120143	0.127672	0.0897694	0.0732677	0.0908308	0.0879609	0.0859559	0.121592	0.115404	0.10713	0.0784872	0.115596	0.120956	0.0957704	0.0833554	0.119534	0.0876701	0.105301	0.0998191	0.0871826	0.110808	0.0874037	0.109073	0.0874163	0.127172	0.122128	0.101862	0.0890733	0.0940033	0.0999303	0.130572	0.0987363	0.128866	0.0424091	0.111902	0	0.199344	0	0.0728472	0.146138	0.118417	0.157277	0.0315432	0.137951	0.0902251	0.0600208	0.0439879	0	0.344774	0.220157	0.0962292	0	0.123739	0.0775797	0.0447436	0.151281	0.144	0.120842	0.143905	0	0.146173	0.315587	0.028981	0.0533933	0.197697	0.119727	0.0798788	0.404561	0.0902381	0.0712963	0.212571	0.0768519	0.0949909	0.125792	0.0880091	0	0.0773567	0.0607523	0.0503158	0.0969355	0.135682	0.0295029	0	0.0700043	0.0594848	0	0.331759	0.0296354	0.0540546	0.0539314	0.145603	0.0855622	0.072098	0.0631515	0.131033	0	0	0	0	0.0712963	0.105412	0	0.0902381	0.0559479	0.0406415	0.173655	0.119124	0.206216	0.138042	0.107211	0.0920385	0	0	0	0	0	0.162411	0.0849091	0.137127	0.447569	0.209646	0.103803	0	0.116217	0.100199	0.072098	0.287112	0.0526061	0.272808	0.320746	0.103909	0.0546833	0.0503158	0.134371	0.0630588	0.123576	0.0643853	0.111578	0.153934	0.131508	0.218851	0.247332	0.208202	0.345171	0.426907	0.26169	0.286244	0.140798	0.159071	0.213119	0.0987768	0.162618	0.203725	0.318305	0.122374	0.127737	0.132399	0.133952	0.166269	0.265708	0.210053	0.191834	0.263482	0.159686	0.192761	0.134409	0.12746	0.0283984	0.0997034	0	0	0.389462	0.0489375	0.122286	0.0574133	0.0341884	0.070496	0.0524444	0.0520634	0.04275	0	0.0809867	0.103982	0	0	0.104182	0.0764211	0.192375	0.181007	0.0798788	0.0738333	0.126896	0.0520897	0.0503158	0	0	0.143156	0.0503158	0	0	0.0606057	0.0484206	0.0416667	0.084354	0.0360794	0.126561	0.0664485	0	0.0949405	0.0283984	0	0.0832963	0.190238	0.117025	0.0350758	0.0848435	0.0385417	0.0809212	0.130952	0	0	0.0894815	0.0972245	0.0902381	0.190966	0.093369	0.165096	0	0.125306	0.132065	0	0	0.0781275	0	0.0854314	0.184718	0	0.0385088	0.143674
CTGAATGTCGCCTCTA-1_1	0.103	0.059402	0.0848017	0.0853333	0.0784125	0.0431089	0.063934	0.0471699	0	0.06	0.107372	0.0418974	0.0506937	0.0834286	0.0486437	0.050781	0.0630392	0	0	0.0460383	0	0.0744808	0.0404267	0	0	0	0	0	0.0568737	0.0398059	0.0780016	0.0662276	0.0378978	0	0	0.0272558	0.040625	0	0.0279394	0	0.0511667	0.0343986	0.058153	0	0.123815	0	0	0.0397387	0.0920791	0.0342008	0.0500185	0.083948	0.139569	0.0550667	0.0918717	0.113933	0.0653216	0.0600632	0	0.032679	0.0691333	0.0329091	0.0626282	0	0	0	0	0	0.0372456	0.0753865	0.0578417	0.0922294	0.136974	0.127752	0.0275417	0.0713529	0.0609394	0.161776	0.1085	0.0903238	0.0598365	0.0735833	0.0530196	0.0736185	0.0806944	0	0	0	0	0	0.0454167	0.0272879	0.41893	0.216309	0	0	0	0.0308	0	0.0402424	0.0761208	0.0834286	0.11781	0.0274054	0	0.0927407	0	0	0	0.0507037	0.231282	0.0489306	0.0912917	0	0	0.0275	0.0559383	0.0889	0	0	0	0	0.136778	0	0.0486667	0.0913333	0	0.0939835	0.06	0.0782031	0.170847	0	0.102869	0.0478462	0	0.0856377	0.118341	0	0	0.0471111	0	0	0	0	0.0966667	0.0943687	0.136778	0.0402424	0.0840667	0	0.136778	0	0	0	0.233619	0	0	0.0683773	0	0	0.0770303	0.0398172	0	0	0.040625	0.199238	0	0.0908425	0.10851	0.0751689	0.158083	0.0833066	0	0.173028	0.140156	0.0478462	0	0	0	0.0426667	0.0808441	0	0.0536	0.0840667	0.588326	0.0450145	0.0402424	0.0798911	0.0733333	0.0507037	0.0424598	0.123503	0	0	0.158408	0	0	0.41177	0.496924	0.0357917	0	0	0	0	0.0851449	0.102739	0	0.0582043	0.132811	0.0579912	0.105325	0.0551515	0.0910296	0.0711778	0.0553467	0.118667	0	0	0	0	0.0314167	0.0486667	0	0	0.0587111	0	0	0	0.0913529	0.0536	0.0551515	0.0735833	0.0388627	0	0.0790363	0.0934211	0.0272879	0	0.0956316	0.0664933	0	0	0	0	0.0461085	0.0638667	0.103667	0	0.0622381	0	0	0.11781	0.0476133	0.121821	0.0786667	0.069434	0.0930492	0.059558	0.134235	0	0.131329	0	0	0	0	0.150389	0.0568986	0	0	0.0861944	0.0750714	0	0.0534792	0	0.128848	0.150389	0.0889444	0	0	0.0790762	0.167827	0	0.105028	0.066	0.10625	0.040625	0.200585	0	0	0.0819869	0.0947488	0.0295269	0.0922333	0.06143	0	0.0780278	0.0550407	0.0543216	0	0	0.040625	0	0	0	0	0	0.0283871	0.0966667	0	0.0735833	0	0	0	0	0.0348333	0.0966667	0	0.0510196	0.48738	0.0847963	0.0359209	0.0787	0.124274	0.173863	0.0622381	0	0	0	0.0927407	0.0840667	0	0	0	0	0	0	0	0	0	0	0	0	0	0	0.0551515	0.0966667	0.118949	0.215476	0	0.0927543	0.171128	0.111599	0.0772206	0.113173	0.161129	0.115521	0.121995	0.124073	0.119521	0.0880199	0.09583	0.0778275	0.14585	0.109507	0.0982023	0.121226	0.121624	0.0937437	0.135287	0.11834	0.102625	0.0842142	0.0994975	0.106777	0.101654	0.157477	0.139784	0.0966547	0.0931128	0.106281	0.0919848	0.122417	0.0861327	0.122488	0.0762148	0.0986937	0.107462	0.0948961	0.119855	0.0921776	0.0954932	0.0820431	0.153728	0.124529	0.0853867	0.0906433	0.139783	0.117701	0.120431	0.093136	0.123148	0	0.0943182	0	0.222914	0.0511667	0.0651944	0.12647	0.1362	0.149265	0.0297778	0.165049	0.0739697	0.0477083	0.0540667	0	0.341601	0.211186	0	0	0.116928	0.0507536	0	0.145576	0.197611	0.0829649	0	0	0.1644	0.348111	0.0670667	0.0619333	0.0844545	0.142727	0.0770303	0.412598	0	0	0.214678	0.0772757	0.0819543	0.174917	0.11866	0.1495	0.0768889	0.0975495	0.066	0.0651613	0.12405	0.0486667	0.0751026	0.046453	0.0770303	0	0.372352	0.0459583	0.0480328	0.0445294	0.151342	0.0703695	0.0966275	0.132515	0.0918333	0.0445294	0	0.191667	0	0	0.07	0.0770303	0.0834286	0.0645521	0.0495975	0.213113	0.12716	0.21526	0.211859	0.0711778	0.0764359	0	0.0622381	0.0339099	0.06	0	0.163148	0.0697778	0.157592	0.447452	0.226517	0.0402424	0.117875	0.0974029	0.127134	0.0516078	0.285143	0	0.272271	0.304424	0.12547	0	0	0.103568	0.0507098	0.0694524	0.0707056	0.0950022	0.149663	0.0948875	0.199276	0.235063	0.192225	0.349412	0.405576	0.315761	0.266666	0.136024	0.134947	0.174951	0.0898696	0.152235	0.152688	0.314238	0.115852	0.128168	0.136852	0.125027	0.144837	0.232233	0.169406	0.144285	0.231583	0.139383	0.170589	0.0861125	0.0919032	0	0.0938137	0	0	0.385459	0	0	0.0632267	0.0321159	0.0971429	0	0.0628209	0	0.0877097	0.0536	0.0486667	0	0	0.0329091	0.0614912	0	0.164548	0	0	0.0933576	0.0545128	0	0	0	0.178156	0	0	0.0872619	0.102687	0	0.0610196	0.0470853	0.0338095	0.160097	0.0781545	0.0649355	0.0497143	0.135797	0.0412069	0.079363	0.212524	0.13086	0	0.058585	0.0281458	0.0352121	0.164857	0.0545376	0	0	0.102061	0	0.0569425	0	0.15824	0	0	0.101743	0	0	0.0474804	0	0.0631608	0.150595	0.066	0	0.0925072
AAGGTAAAGGGAGTGG-1_1	0.0876894	0.0718088	0.100711	0.0430495	0.0674026	0.052967	0.0632409	0.064549	0.0720952	0	0.10286	0.0380427	0.0652793	0	0.0262529	0.0984476	0.0666608	0	0	0	0.0451905	0.0750817	0	0	0	0	0	0	0	0	0.0750548	0	0.0436711	0.0318497	0.031891	0.0580078	0	0	0.0371212	0	0	0	0.0360874	0	0.0954537	0	0.073172	0.067	0.16715	0.033245	0.0546852	0.101979	0.183996	0.0906889	0.0929412	0.173483	0.0858	0.0881437	0	0.0320062	0.070225	0.042197	0.0611026	0	0	0.0254314	0.0354778	0.0317986	0.0252456	0.0392376	0.07795	0.122106	0.153135	0.147785	0.0258889	0.127382	0.0659697	0.162755	0.11865	0.111736	0.0925136	0	0.0630588	0.0941426	0	0	0	0	0	0	0.0602083	0.102189	0.412171	0.230143	0	0	0	0.0771733	0	0.0870909	0.0724833	0	0	0.0631441	0	0.0571852	0.0720952	0.0329259	0.11171	0.0601852	0.235896	0.0983333	0.0356667	0	0	0.0506019	0.062144	0.104455	0.0268395	0	0	0	0	0	0	0.0576491	0	0.0968109	0	0.117172	0.185175	0	0.0736536	0.0794872	0	0.05	0.0828651	0	0	0.078875	0	0	0.0681944	0	0.0834444	0.1054	0.0834444	0.0688939	0.0520667	0.0834444	0.2125	0.0720952	0	0	0.112619	0.0631759	0	0.0665531	0	0	0	0.0416559	0	0	0.0356667	0.0720952	0.0576491	0.100607	0.119087	0.0470868	0.146083	0.074545	0	0.109083	0.149733	0.0417436	0.0890159	0	0	0.0654	0.0712581	0	0	0.0903	0.589537	0.095587	0.0542348	0.0970806	0.0650867	0	0.0698736	0.133981	0	0.0398627	0.166148	0	0.0618627	0.408647	0.493995	0.044	0	0	0	0	0.0898043	0.115277	0	0.0508065	0.109726	0.0556842	0.116665	0	0.0869852	0.0278444	0.0514467	0.168644	0	0	0	0	0.118778	0.0450887	0	0	0.107911	0	0.0262529	0.0518833	0.0797451	0	0	0	0	0.0369722	0.090229	0.107018	0.0575833	0	0.0836667	0.0658267	0	0	0.0887037	0.0596429	0.065155	0.0699825	0.099125	0.039381	0	0	0.130722	0	0.0586	0.127152	0.149456	0.0676478	0.0896515	0.055913	0.170588	0	0.0942804	0	0.0562778	0.046942	0	0.160833	0.0693043	0	0.0740769	0.0445556	0.039381	0	0.0256667	0	0	0	0.106958	0	0	0.0755143	0.168601	0	0.0950363	0.111704	0.128174	0.0533958	0.185539	0	0	0.0785752	0.106647	0.0442097	0.1295	0.0793767	0.0562778	0.08325	0.060065	0.0943509	0	0.0861515	0	0	0	0	0.0794872	0	0.0416559	0	0	0	0.039381	0	0	0.0887037	0.04505	0.165889	0	0.069799	0.482851	0.0569259	0.040774	0.0994795	0.108308	0.184497	0	0	0	0.0357609	0.0996667	0.0903	0	0	0	0	0.045358	0	0	0.0252613	0	0	0.0455268	0.0354333	0	0	0	0	0.0417436	0.0720952	0.0360256	0.076421	0.191069	0.135804	0.0778209	0.118219	0.132144	0.134257	0.100905	0.114609	0.141284	0.0909204	0.118677	0.085876	0.173284	0.0990415	0.13303	0.115065	0.112458	0.0880318	0.115189	0.11854	0.113525	0.0847358	0.118236	0.101672	0.0936526	0.157492	0.121352	0.110561	0.0909231	0.098399	0.105677	0.117163	0.0975867	0.14443	0.0759124	0.0974941	0.126554	0.106072	0.112657	0.0988023	0.0990782	0.104285	0.138007	0.147731	0.108055	0.08389	0.119793	0.108789	0.111861	0.101746	0.112242	0.0254848	0.0254848	0.182714	0.100763	0.149972	0.060375	0.138081	0.0480417	0.092447	0.0268395	0.121083	0.0563333	0.0801792	0.0780727	0.104467	0.343925	0.210184	0.0646875	0	0.0286667	0	0.113603	0.116218	0.124139	0.0576491	0	0	0.0514467	0.0669048	0.0334571	0.06126	0.0479394	0.0531414	0	0.408817	0	0	0.201282	0.0678765	0.275379	0.295458	0.115664	0	0.121997	0.0784144	0.139158	0.0992043	0.0978346	0.0766374	0.141231	0.051812	0.0929091	0.0720952	0.0759444	0.041	0.0664863	0.0254314	0.194008	0.0850562	0.0626373	0.166591	0.11865	0.103863	0.0318246	0.0834444	0.0854444	0.0887037	0.0840614	0	0.0720952	0.0660833	0.0650692	0.0562147	0.0776624	0.1904	0.0802969	0.120283	0.101519	0.2125	0	0.0955946	0.178567	0	0.0772852	0.0255354	0.072902	0.435526	0.21362	0.0771818	0	0.10523	0.143543	0	0.317968	0.0401515	0.304149	0.325189	0.0957903	0	0	0.0693712	0.0509569	0.0621	0.0907273	0.117489	0.154018	0.339313	0.205005	0.238358	0.194191	0.349355	0.414509	0.343453	0.274089	0.128538	0.153489	0.191031	0.102186	0.1666	0.1653	0.316634	0.124726	0.134575	0.145886	0.139425	0.158375	0.239029	0.186508	0.157678	0.233337	0.151731	0.178913	0.111779	0.114261	0	0.0955735	0	0.0280437	0.386827	0.0790729	0	0.0389733	0.041	0.0605873	0	0.0598898	0	0.071043	0.0673067	0.0584912	0	0.04505	0.029303	0.0531696	0	0.164926	0	0	0.0901424	0.0549487	0	0	0	0	0	0.0636667	0	0.0555976	0	0	0.0503566	0.0435397	0.143005	0.120215	0.025828	0.0910833	0	0.0262529	0.0583704	0.101738	0.133414	0	0.0696463	0.041	0.041	0.212286	0.0508065	0	0	0.0970697	0	0.052954	0.0619524	0.169248	0.0571852	0	0.121378	0.0356667	0	0.0866863	0	0.0552784	0.15155	0	0.0580877	0.07225
GATGATCGTGCGTGCT-1_1	0.0503106	0.0611324	0.0863249	0.0781419	0.0961914	0.0514653	0.136805	0.0614837	0	0	0.175023	0.0492991	0.0639865	0	0.036092	0.261019	0.0865608	0.0526525	0.0369524	0.121401	0.0431865	0.0810641	0	0	0.0818333	0.126052	0	0.0607121	0.0952505	0	0.13964	0.101301	0.0840267	0.0358431	0.0733205	0.0385426	0.0657708	0.125515	0.0642323	0.114958	0	0	0.152158	0	0	0.0265196	0.0270215	0	0.0697175	0.0969558	0.0882778	0.159452	0.0444228	0.0482356	0.133365	0.035525	0.0451098	0.251828	0.0451333	0	0.0674	0	0.0649979	0.036092	0	0.0338235	0.0531222	0.0564236	0.11764	0.0918901	0.058925	0.13066	0.151209	0.0840962	0.0815069	0.0668366	0.0659823	0.189891	0.162235	0.0631833	0.0759623	0.110667	0.251588	0.0794679	0.0476389	0	0.137143	0.0893333	0	0	0.0604583	0.140856	0.467565	0.209529	0.0557667	0.131	0	0.0812533	0	0.0991591	0.102087	0	0.077381	0.0614955	0	0	0.077381	0	0.0410725	0.0349815	0.276629	0.101875	0.0379792	0	0.147519	0.0409815	0.07607	0.108057	0.0282099	0.0993333	0.0738788	0.0569506	0	0.0825	0.0262193	0.051614	0	0.170941	0	0.0617396	0.178235	0	0.0877386	0	0.146111	0.0679565	0.0999683	0	0	0.0619861	0.146111	0.0597619	0	0	0	0.099713	0.0896111	0.0721212	0.0557667	0	0	0	0.0888889	0.0806	0.077381	0.101833	0	0.11333	0	0	0	0.0520538	0	0	0	0	0	0.0941553	0.107732	0.0871324	0	0.152745	0.0535	0.0825	0.132556	0.0733077	0.113794	0.159333	0	0.0624444	0.0482903	0	0	0.0557667	0.607603	0.026471	0.101	0.0927582	0.0635133	0.0349815	0.0392184	0.128344	0.188074	0.0808431	0.157725	0	0.102657	0.438549	0.518502	0.0413698	0	0	0	0.0976	0.0743986	0.128628	0.146111	0.0270215	0.144988	0.0629123	0.14148	0.0992727	0.128978	0.0693444	0.132433	0.0750222	0.0631481	0	0.0683333	0	0.0980972	0.0505229	0	0	0.0398444	0	0	0.0546667	0.0617647	0.0291067	0	0	0	0.0796111	0.0748889	0.0974785	0.0699242	0.156111	0.0987982	0.0601467	0.165722	0.0856944	0.0612963	0.109595	0.150209	0.126368	0	0	0.0597619	0.159333	0	0	0	0.126121	0.0337719	0.0272893	0.0498106	0.0744819	0.218549	0	0.099766	0.0420238	0	0.0484638	0.159333	0	0.0302754	0	0.078359	0.0758889	0.0662381	0	0.0588333	0.107778	0.051303	0.218944	0.0296528	0	0	0	0.18776	0	0.12268	0.102778	0.0967121	0.0379792	0.22778	0.0501717	0	0.0525752	0.0962388	0.0288441	0	0.0667267	0.112241	0	0.0671057	0.0779708	0	0	0	0	0.0363725	0.0896111	0	0	0.044043	0.0896111	0.120583	0.165292	0	0	0	0.102778	0.116567	0.131	0.0996667	0.129245	0.507902	0.108256	0.0603277	0.0690256	0.134642	0.204075	0	0	0	0	0	0	0	0	0	0.166111	0.0282099	0	0.026471	0	0	0	0	0	0.0379792	0	0.135545	0.0896111	0	0	0	0.078756	0.16083	0.110731	0.0960464	0.120777	0.121408	0.100453	0.103412	0.124814	0.112809	0.0904826	0.110212	0.0725511	0.135388	0.0890862	0.112955	0.133199	0.119431	0.0819095	0.110235	0.0980171	0.0872879	0.0840674	0.100611	0.116201	0.0910547	0.140658	0.123318	0.108557	0.0898974	0.11852	0.11889	0.102532	0.0970578	0.116847	0.0999227	0.0986582	0.117283	0.0884606	0.13624	0.112179	0.0926684	0.0999735	0.129393	0.120425	0.0936133	0.0978133	0.11931	0.0966252	0.116705	0.106453	0.101559	0	0.0906136	0.250952	0.185796	0.148889	0.0839722	0.131621	0.113008	0.108917	0.0764938	0.1765	0.101723	0.111888	0.0759727	0	0.344141	0.22011	0.0379792	0	0.0532174	0.107377	0.0489231	0.145879	0.0476389	0.0337719	0.077381	0	0.176633	0.291302	0.0636571	0.0635133	0.0992727	0.131889	0.121848	0.406126	0.12581	0.098963	0.205843	0.0664897	0.112831	0.0682917	0.0861474	0.0420238	0.0759152	0.0457252	0.0337719	0.0884839	0.116607	0.0600526	0.130359	0.0638376	0.0992727	0.077381	0.279111	0.0598021	0.123552	0.0575588	0.152698	0.11388	0.083049	0.155182	0.102433	0.10249	0	0	0.0683333	0.0888889	0.108719	0	0.077381	0.102406	0.0618428	0.176412	0.122964	0.2254	0.159443	0.0992944	0.0898397	0.218944	0	0	0.177267	0.0682917	0.160367	0.0689091	0.148647	0.45654	0.22706	0.12225	0.0682917	0.095442	0.119953	0.118725	0.314702	0	0.282276	0.323171	0.0828602	0	0.0568772	0.0975758	0.0879765	0.069081	0.400026	0.10947	0.225905	0.160579	0.247734	0.269762	0.227058	0.343559	0.458191	0.230926	0.314279	0.170963	0.176646	0.236577	0.112881	0.204568	0.216105	0.314289	0.125701	0.127086	0.141253	0.129803	0.173944	0.275525	0.226708	0.19147	0.259323	0.17983	0.215168	0.106162	0.0920074	0	0.0951262	0	0.0286503	0.385606	0.0405417	0	0.0291067	0.0302754	0.0544484	0	0.0518072	0	0	0.0291067	0.0337719	0	0	0.199136	0.0806023	0.0682917	0.18906	0	0	0.12705	0.0420705	0	0	0	0.0691111	0	0.0993333	0.0278452	0.0782927	0.0343016	0.142275	0.101416	0.0317937	0.129322	0.0580667	0	0.0865119	0	0.0275287	0.0732963	0.294786	0.100007	0.0309848	0.0786803	0.167917	0.0910424	0.112857	0.0520538	0.0993333	0.130185	0.0962204	0.077381	0.109333	0.0908571	0.186541	0	0.0683333	0.294029	0.064125	0	0.157431	0	0.12798	0.159956	0.112667	0.156491	0.191127
CATTTCACACAGAGAC-1_1	0.0741515	0.0905343	0.0619873	0.0620759	0.0582178	0.111215	0.0937426	0.0352092	0	0	0.201527	0.116051	0.0963874	0.19	0	0.283029	0.0757137	0.0293333	0.0366508	0.0595516	0	0.0753269	0.03432	0	0.0398854	0.0634026	0.0752982	0.0722576	0.163383	0.0477509	0.144673	0.14148	0.180742	0.0424706	0.0423077	0.059907	0.046125	0.106242	0.0601515	0	0	0	0.0519891	0.114322	0	0.0303529	0.0379785	0.0371126	0.0851808	0.0547229	0.248704	0.251766	0.0575691	0.04644	0.225754	0.02945	0.0570706	0.218986	0	0.070284	0.0797917	0	0.0670043	0	0	0	0	0.03625	0.206974	0.0646667	0.0592333	0.111442	0.142755	0.077094	0.136694	0.0495033	0.0576465	0.177119	0.143902	0.0532976	0.0722411	0.0845833	0.179922	0.082747	0	0	0	0	0	0	0.124923	0.116167	0.426162	0.208222	0.0688	0.111333	0.111333	0.0798533	0	0.114727	0.098	0	0.125905	0.0548919	0	0	0.096	0.188444	0.035942	0	0.263567	0.0350833	0	0	0.195407	0.117546	0.134132	0.122765	0.0817778	0	0	0	0	0.0841111	0	0.0516491	0	0.11569	0	0.0462396	0.174964	0	0.0846209	0	0	0.0874348	0.0961825	0	0	0	0	0	0	0	0.111333	0.103625	0	0.059197	0	0	0	0.141286	0	0	0	0.0937593	0.0450435	0.150114	0	0	0.0631515	0.104183	0	0	0	0	0	0.110411	0.112825	0.0547534	0	0.136411	0.046125	0.0585	0.0485333	0	0	0	0	0	0.0309462	0	0.0819467	0.155533	0.59961	0.0293043	0.0573864	0.0873203	0.06542	0.0422222	0.0547126	0.144373	0.169852	0.0365098	0.173618	0	0	0.434372	0.510971	0	0	0	0	0	0.103217	0.147933	0.111333	0.0524516	0.145247	0.0773596	0.134419	0.166636	0.114452	0.0978333	0.144907	0.0666	0.0567593	0.172148	0.192139	0.290167	0.0625	0.0587768	0	0	0.0485333	0.0757778	0.032023	0.0992333	0.0440392	0.04516	0	0	0.0599804	0.0299444	0.124977	0.136601	0.0653561	0	0.112298	0.06064	0.159278	0.0824722	0	0	0.0749225	0.0818912	0	0.0662857	0.0513333	0.111333	0	0	0	0.129127	0	0.0461132	0.0772576	0.0553043	0.140098	0	0.108433	0	0.115333	0.0931594	0	0	0	0	0.0754615	0.0759444	0.0662857	0	0.0308958	0.0757778	0	0.111333	0.046375	0	0.111333	0	0.176573	0	0.108427	0.099037	0.0813561	0	0.216784	0.0306061	0	0.0477843	0.13269	0.056543	0.0688	0.107473	0.0787778	0	0.0293821	0.0780234	0	0	0.046125	0	0.0440392	0	0	0	0	0	0.166833	0.118458	0	0	0	0.185556	0.135083	0.564889	0.221333	0.136559	0.519466	0.146156	0.0821921	0.1264	0.143575	0.210489	0.0513333	0.111333	0	0.0436087	0	0	0	0.0631515	0	0.221	0	0	0	0	0	0.0422222	0.054625	0	0.0592083	0.0392333	0.142	0.255889	0.105231	0.096	0.0314564	0.0816426	0.143288	0.0947313	0.0823317	0.0995493	0.102106	0.132816	0.0902533	0.100073	0.103114	0.0748425	0.09041	0.0759196	0.103315	0.0826235	0.108267	0.110516	0.090864	0.0901977	0.0854245	0.0957453	0.0833401	0.0791883	0.112697	0.109354	0.0816578	0.105455	0.113812	0.108696	0.0913026	0.112352	0.111352	0.0828537	0.107201	0.105801	0.106918	0.101357	0.0970536	0.0759196	0.116087	0.123806	0.114442	0.0931542	0.114348	0.115622	0.0961017	0.09684	0.0990833	0.0928557	0.120542	0.109715	0.102834	0.0340455	0.106348	0.19	0.224215	0.113333	0.0712222	0.163492	0.147467	0.13983	0.0729136	0.181431	0.0664848	0.0869208	0.0665303	0.0497	0.346042	0.215084	0.046125	0.142	0.0645507	0.126145	0.0842564	0.141846	0	0.0406316	0	0	0.198953	0.291556	0.0566762	0.11264	0.207424	0.173657	0	0.39733	0.096	0.0757778	0.19845	0.0347901	0.121379	0.11075	0.0635193	0.0983333	0.0510468	0.0449459	0	0.114634	0.0826867	0.083731	0	0.123444	0.0631515	0	0.386222	0.0785625	0.0734426	0.0893431	0.143577	0.113277	0.0303529	0.157985	0.0721333	0.0396765	0	0	0.0759444	0.172148	0.138263	0.0821818	0.096	0	0.0421635	0.233712	0.170268	0.238545	0.186255	0.103411	0.0676154	0.111333	0	0	0.1346	0	0.197359	0.0831717	0.148023	0.448177	0.225116	0.187402	0	0.100308	0.181236	0.104078	0.360644	0	0.347686	0.324424	0.0745305	0	0.120912	0.146197	0.0683451	0.257776	0.142935	0.168619	0.14653	0.394671	0.264224	0.282283	0.277117	0.320181	0.453873	0.216424	0.327403	0.18617	0.201636	0.243469	0.110801	0.239827	0.202708	0.289098	0.117746	0.118467	0.148507	0.125137	0.141703	0.249742	0.198328	0.165956	0.246395	0.19769	0.262947	0.110344	0.110277	0	0	0.0406316	0	0.376602	0	0	0.0426933	0.0736522	0.0433333	0.0938333	0.050876	0.101208	0.0524516	0.132493	0	0	0	0.164303	0.132053	0.0845833	0.20905	0.147606	0	0.157146	0.107372	0.0895263	0	0	0.168289	0.124158	0	0	0.0757358	0.0677937	0.121451	0.202579	0.0793016	0.143984	0.0542242	0	0.157476	0.0826341	0.0547126	0.0292889	0.209	0.11983	0.0369091	0.116857	0.0920312	0.0593333	0.096	0.0312258	0.166833	0.177049	0.106739	0	0.215609	0.110476	0.191495	0.099037	0.0759444	0.176989	0	0.0845833	0.206083	0	0.168373	0.152889	0.113111	0.0752632	0.146312
AGGGAGTTCATTGCCC-1_1	0.0883788	0.075348	0.100523	0.0529967	0.0719274	0.052736	0.0545776	0.077098	0.130714	0.0543667	0.0807597	0.0512906	0.0312748	0.075381	0.124609	0.0260095	0.0641549	0	0	0.0509705	0.039369	0.0714696	0.0463467	0	0	0	0	0.0348371	0	0.0356447	0.0807402	0.0624411	0.0464267	0.0460131	0	0.0259457	0	0.0303485	0	0	0.0464722	0	0.0527978	0	0.0652315	0	0.0906344	0.0858784	0.141444	0.046996	0.0402037	0.0940922	0.21515	0.0520622	0.076221	0.129817	0.082651	0.0852241	0.0320167	0.0462037	0.0936875	0.0440909	0.0582521	0	0	0	0.0267889	0.0263681	0.052886	0.0515142	0.0573167	0.110597	0.146516	0.154264	0.0433681	0.122549	0.101939	0.169351	0.126229	0.093669	0.106109	0.104333	0.083549	0.0907811	0.0464722	0.0665417	0.148762	0.0500303	0	0	0.0609762	0.122947	0.421986	0.219962	0	0.0872778	0.0872778	0.0682533	0	0.0602424	0.0969125	0	0	0.116153	0.0872778	0	0.118571	0	0.0731159	0.0582037	0.231104	0.152472	0.0641042	0.0933333	0	0.0628704	0.069572	0.0942608	0.0388889	0	0	0	0.162833	0	0.0992456	0.0759825	0	0.106137	0	0.113948	0.175365	0	0.0853856	0.145795	0	0.0782899	0.0750397	0	0.118208	0	0	0	0	0	0.0872778	0.0912605	0.159278	0.0789394	0.0975667	0	0.241778	0	0	0	0	0.0259352	0	0.0929231	0.108074	0	0	0.0363226	0	0	0.0371042	0.075381	0.0564561	0.107406	0.120521	0.071274	0.126361	0.0877932	0.0934167	0.164361	0.187622	0.0830256	0.126397	0.0872778	0	0.0933111	0.103032	0	0.0285467	0	0.591813	0.0928986	0.0260076	0.0998649	0.05684	0	0.0433793	0.133793	0.051	0.0501078	0.173937	0	0.100059	0.41143	0.49577	0.0370521	0	0	0	0.0543667	0.068087	0.111279	0.0872778	0.084086	0.10706	0.0552807	0.109701	0	0.0777778	0.0654056	0.0489733	0.133222	0.0259352	0	0	0	0.104028	0.0481988	0.0389111	0	0.0389111	0	0.027046	0.0320167	0.088549	0.0285467	0.0500303	0	0.035549	0.0486019	0.0985488	0.109193	0.0672348	0	0.0954298	0.07772	0	0	0.0933333	0.062619	0.0498372	0.0583684	0.0665417	0.0410238	0.13169	0	0	0	0.0982667	0.142356	0.101193	0.0978428	0.130443	0.081029	0.192941	0.0933333	0.10213	0.0410238	0.051	0.0651449	0.0872778	0.156167	0.0296667	0	0.0435128	0.139667	0.157595	0	0.0821042	0	0.182697	0	0.0630694	0.0872778	0	0.0904857	0.183297	0	0.120705	0	0.131955	0.0881042	0.193657	0.0938283	0.0872778	0.0427386	0.11247	0.052914	0.144467	0.08578	0.079537	0.0809167	0.0509187	0.099152	0	0.0500303	0	0	0	0	0.0435128	0	0.0265699	0	0.0665417	0	0.0410238	0.145795	0	0.0597407	0.0320167	0.163889	0	0.0652108	0.489454	0.0775704	0.0418701	0.0994795	0.124245	0.173227	0	0	0	0.0746159	0.200778	0.1813	0	0	0	0	0.0276914	0	0.0261667	0.0258829	0	0	0.0459226	0.03632	0	0	0.159424	0.137667	0.0830256	0.148762	0.0367077	0.0696289	0.206837	0.132343	0.0935058	0.133942	0.127887	0.107244	0.107722	0.127325	0.141075	0.0875638	0.104035	0.0922697	0.184173	0.0890381	0.112434	0.119575	0.118814	0.0929213	0.0994444	0.115928	0.100103	0.0735509	0.136812	0.101643	0.107508	0.146525	0.157226	0.101933	0.0956291	0.0981364	0.102178	0.107687	0.0845374	0.148153	0.0901907	0.102668	0.132642	0.109734	0.131028	0.118541	0.106932	0.0977148	0.164422	0.146869	0.0933083	0.093185	0.12636	0.115	0.123794	0.100544	0.118882	0.0816439	0.0376818	0	0.0363226	0	0	0.138294	0.071925	0.0846364	0.0769383	0.0433681	0.0892987	0.0981	0.0698485	0.0985	0.356957	0.221925	0	0.0500303	0.052	0	0.087359	0.0885207	0.0464722	0	0	0.075381	0.0326533	0.084381	0.0346476	0.0471533	0.124212	0.0820909	0	0.407535	0	0	0.210045	0.0975885	0.153297	0.182417	0.122635	0.0410238	0.115734	0.0451577	0.0759825	0.102602	0.109486	0.0510058	0.0733077	0.0783504	0.0500303	0.148762	0.079537	0.0880417	0.105699	0.0261078	0.17379	0.0929759	0.0714314	0.0976515	0.0577	0.0803235	0.0330351	0.0872778	0.0464722	0	0.0857281	0.124212	0.137095	0.0545417	0.0962956	0.0679887	0.0972722	0.196657	0.0930885	0.1087	0.107564	0.156167	0.0993095	0.132757	0	0	0.0823704	0.041798	0.0891536	0.450087	0.214118	0.0713333	0	0.104842	0.15594	0.0714314	0.299249	0.0348371	0.275851	0.32167	0.100769	0	0	0.0981212	0.0461294	0.0346571	0.0904805	0.101727	0.142761	0.183229	0.204016	0.236612	0.194444	0.358109	0.416565	0.353952	0.27394	0.123697	0.148663	0.179648	0.0966116	0.164652	0.176962	0.323111	0.115661	0.136919	0.134395	0.132002	0.153163	0.234428	0.185932	0.15688	0.229432	0.137368	0.174811	0.0983354	0.103831	0	0.0922218	0	0.0368415	0.389073	0.0263854	0	0.0285467	0.052	0.0723492	0	0.0711708	0.0290694	0.0582796	0.0890133	0.0851404	0	0	0.053697	0.0631813	0	0.174905	0	0	0.109084	0.0658269	0	0	0	0	0	0	0.0444524	0.0612724	0.0258968	0.035549	0.0582119	0.0555873	0.156683	0.0721545	0.0265699	0.109595	0.0971138	0.027046	0.0374963	0.0410238	0.126228	0	0.036966	0	0.0730545	0.075381	0	0.0665417	0.0276914	0.102471	0.075381	0.0419425	0.0439286	0.173644	0	0	0.10632	0.0371042	0	0.0852549	0.0389111	0.0779765	0.145861	0.0933333	0.0852807	0.102678
TCCAGAAGTATCGTAC-1_1	0.0960606	0.0617451	0.0914747	0.0606634	0.0589604	0.0470693	0.0621584	0.0944183	0	0	0.12686	0.0443675	0.0410405	0.0697619	0.0579885	0.0660762	0.0642863	0	0	0.0482743	0.0385357	0.0755	0	0	0	0.0352294	0	0	0	0	0	0.0589797	0	0	0	0	0.0655833	0.0495758	0.0250404	0	0	0	0.0362077	0	0.0703889	0	0.27772	0.265068	0.0867966	0.0497631	0.0328333	0.0957636	0.0606626	0.0373156	0.0911711	0.03205	0.208812	0.0694368	0	0	0.055625	0.0416364	0.0547073	0	0	0.038902	0.0571	0	0	0.057383	0	0.0756039	0.176315	0.247262	0.0811319	0.167111	0.248427	0.177669	0.13799	0.108421	0.259631	0	0.121137	0.0795643	0.0768056	0	0.252762	0.0831212	0	0.110857	0	0.0673182	0.411961	0.21392	0	0.128667	0.128667	0	0	0.0350833	0.0487167	0.178619	0	0.0918468	0	0	0	0	0.0885942	0.0320185	0.223677	0.09575	0.0917083	0	0	0.0328333	0.057284	0.097351	0	0	0	0.0424815	0.147944	0	0.0248158	0.057807	0	0.0716478	0.0504333	0.0284115	0.164757	0	0.0689608	0.0626154	0	0.0404638	0.0771667	0.116458	0	0	0	0	0	0	0	0.0787528	0.0807222	0.0741288	0.0504333	0	0	0	0	0	0	0.0248426	0	0.0404249	0.0320185	0	0	0.0345806	0	0	0	0	0.0583333	0.0775342	0.104552	0.0440868	0	0.0759246	0.052625	0.0827222	0.0679111	0	0.088127	0	0	0.1456	0.0544301	0	0	0	0.575478	0.0660072	0.0466742	0.0676318	0	0	0.0723103	0.112697	0	0.024951	0.159237	0.128667	0.0888627	0.40023	0.483965	0.0426771	0	0	0	0.0966667	0.0253116	0.0854444	0.128667	0.0498817	0.0887033	0.0248158	0.107836	0.0726061	0.0880222	0.0402722	0.0491267	0	0.0248426	0	0	0	0.0654722	0	0	0	0	0	0.0422989	0	0.0883333	0.0269733	0	0	0	0	0.0667574	0.0910781	0.0356212	0	0.0622632	0.0269733	0	0	0	0	0.0317209	0.0393544	0	0.0382143	0.0670238	0	0	0	0	0.111913	0.052193	0.0766226	0.0975871	0.0489275	0.0890392	0	0.0954415	0	0	0	0	0	0	0.119417	0	0.0671667	0.0587619	0	0.0377604	0	0.0464545	0.167	0	0.0807222	0	0	0.15326	0	0.0876494	0.0553704	0.0466742	0.0822708	0.176505	0.0337576	0	0	0.0925054	0.0279839	0.1441	0.05485	0	0	0	0.0588187	0	0	0	0	0.0332353	0	0	0	0.0345806	0	0	0	0	0.0404872	0	0	0	0.161	0	0.074348	0.483208	0.0836741	0.0422486	0.0633641	0.0792011	0.178772	0.0926429	0.128667	0	0	0.100185	0.0907667	0	0	0	0	0	0	0	0	0	0	0	0	0.0346458	0	0	0	0	0	0	0.078079	0.200113	0.126196	0.0842637	0.172845	0.13065	0.169801	0.076325	0.157896	0.169965	0.096063	0.110353	0.0745963	0.211287	0.0865506	0.143859	0.0986368	0.0988093	0.105734	0.0875158	0.0931778	0.102372	0.0822642	0.121243	0.0989966	0.116228	0.140153	0.138578	0.117759	0.0842803	0.0963771	0.112484	0.121044	0.0915952	0.159	0.0816409	0.078291	0.157405	0.0916097	0.155503	0.100832	0.0941224	0.0894859	0.133307	0.165368	0.10824	0.09203	0.139962	0.115171	0.129045	0.117663	0.124282	0.0251136	0.0576212	0	0.0559032	0	0.0394167	0.141055	0.0604333	0.0558144	0.0262346	0.0611875	0.0413896	0.111958	0.0674364	0.06815	0.349126	0.216048	0.052625	0	0.0695217	0.0279565	0.100923	0.0981543	0.0671667	0.0461053	0.178619	0.0697619	0.0563	0.029254	0.0248857	0.0600333	0.0935152	0.0681616	0	0.399379	0	0	0.198948	0.0865638	0.247525	0.299708	0.126129	0.1635	0.109023	0.0426036	0.052193	0.0498817	0.101343	0.0403567	0.0404872	0.0844701	0.0895758	0.195143	0.0320185	0.0399792	0.0683115	0.0797059	0.186422	0.0766988	0.0368137	0.0762727	0.0883167	0.0657549	0.122614	0.0807222	0	0.140037	0.0573509	0	0	0.0251563	0.0578868	0.0595311	0.0931814	0.192284	0.0506458	0.133956	0.0498974	0.153833	0.0382143	0.0504595	0	0	0.0860481	0.0537879	0.0844706	0.441086	0.212552	0.0251136	0	0.100148	0.132446	0.0881667	0.312272	0.0485227	0.298431	0.334199	0.121835	0	0	0	0	0.0365524	0.05371	0.110844	0.184177	0.291287	0.198711	0.222989	0.195499	0.352541	0.42065	0.26043	0.267691	0.132123	0.14172	0.192981	0.118113	0.153171	0.144811	0.312064	0.125107	0.134451	0.152624	0.143873	0.147114	0.222529	0.165634	0.124419	0.217822	0.143219	0.178586	0.101174	0.0813203	0.0249024	0.0948787	0	0	0.381922	0.0640208	0	0.0269733	0	0.0507302	0.0320185	0.0541377	0.0274306	0.0830645	0.0764267	0.0941579	0	0.03005	0.0883939	0.0721871	0	0.161105	0.0464545	0	0.0908414	0.0590192	0.0309649	0	0	0.0679111	0.0309649	0	0.0634286	0.0843455	0	0	0.0781292	0	0.100821	0.0518848	0	0	0.0620732	0	0.0721852	0.105976	0.106811	0	0.0256803	0	0.0436545	0.0697619	0.0651828	0.0975833	0.0440741	0.0942803	0	0.0898851	0.0403452	0.17987	0.0553704	0	0.0934505	0.0598542	0	0.0880784	0.0554667	0.0670078	0.137822	0	0.052193	0.0462717
TAAGCCAAGGGCAACT-1_1	0.042	0.0437157	0.113508	0.0780891	0.0681518	0.0483465	0.0875446	0.0690458	0.175905	0.0638667	0.173667	0	0.064473	0.0889524	0.0303218	0.223467	0.0648863	0.0361844	0	0.0653599	0.0667698	0.0719263	0.0443067	0.0283472	0	0.0785281	0.0345789	0.0455227	0.0905859	0.0433773	0.150299	0.0832846	0.0379289	0.0344641	0.0879359	0.061969	0.118479	0.0346667	0.0402626	0	0	0	0.244213	0.0354109	0	0	0.0417849	0.0458739	0.0801384	0.0819598	0.0990185	0.148267	0.0373089	0.0374	0.14082	0	0.0494824	0.258457	0.0790333	0.033321	0.0968542	0	0.0757265	0	0	0	0	0.0345764	0.0345789	0.0439504	0.0528958	0.17308	0.174607	0.0656734	0.0999931	0.0431797	0.0575	0.187819	0.180223	0.0573167	0.0762725	0.118458	0.232902	0.105805	0	0	0.230476	0.0933939	0	0	0.293649	0.112348	0.442241	0.225244	0.124733	0.103111	0.1565	0.0456533	0	0.0894015	0.10475	0.261381	0.218619	0.0284505	0.103111	0.137926	0.131667	0	0.131159	0.167222	0.275866	0.0826806	0.104625	0	0.103519	0.0871944	0.109728	0.135753	0.0780617	0	0	0.0665802	0	0.0855556	0.0522368	0	0	0.113546	0	0.0776615	0.199599	0.131667	0.110209	0.0508205	0.142556	0.101783	0.107127	0.115792	0.108	0.0454861	0	0	0	0	0.103111	0.155369	0.103111	0.133811	0.2938	0	0	0	0	0	0	0.117657	0	0.061956	0	0.0889524	0.0586667	0.058914	0.122762	0	0.133917	0.218619	0	0.103301	0.113679	0.0818265	0	0.130672	0.0430417	0.105111	0.149489	0.115846	0.0646349	0.204556	0	0.182067	0.122747	0	0	0.0638667	0.609435	0.0484275	0.0845076	0.0949739	0.0654867	0.0593333	0.0513103	0.133342	0.191315	0.028902	0.165956	0	0.0647059	0.439641	0.522214	0.0446927	0	0.0296344	0	0.1856	0.0956232	0.146711	0.103111	0.145065	0.135994	0.0762982	0.162795	0.0889091	0.168567	0.0904278	0.13606	0.170756	0.143639	0.278481	0.0543889	0.200917	0.0330278	0.0558043	0	0	0.151156	0	0	0.0845167	0.0411373	0.0323467	0	0	0	0.0889167	0.0929524	0.110876	0.0775379	0	0.132325	0.08104	0	0	0.108778	0.14331	0.0838605	0.123575	0.124	0.0691667	0.0478095	0.152944	0	0	0.0705467	0.146257	0.0869298	0.081761	0.0919508	0.110826	0.0411373	0	0.135786	0.135524	0.0601111	0.0764058	0.103111	0.103111	0.142043	0.0784167	0.124282	0.133972	0.116024	0	0.0938125	0.103519	0.0858485	0	0.113083	0	0	0.116724	0.192017	0	0.137176	0.0702963	0.0473788	0.110667	0.230253	0.0847677	0.167278	0.0947843	0.111716	0.0757796	0.0638667	0.0985733	0.126352	0.105111	0.124366	0.0674561	0.0899074	0.0901515	0.06625	0	0	0	0	0	0.0604409	0.152944	0.1545	0.12	0	0	0	0.103519	0.0987833	0.103111	0	0.0540784	0.51385	0.115067	0.0601638	0.0919179	0.14446	0.216386	0.0478095	0.103111	0	0.0907246	0	0	0	0	0	0.152944	0	0	0.0354638	0	0	0	0.0810833	0.0650133	0	0	0.196515	0.254389	0.097641	0.175905	0.0587795	0.0781031	0.186692	0.105582	0.0899619	0.118815	0.120192	0.107852	0.116943	0.125123	0.124343	0.0865141	0.11036	0.0798442	0.118633	0.108609	0.136088	0.109169	0.110997	0.0843518	0.0953184	0.104738	0.0748889	0.0766701	0.100002	0.108439	0.0787478	0.135653	0.104953	0.100735	0.10348	0.0997744	0.0932606	0.100611	0.0981105	0.120244	0.112605	0.115829	0.113578	0.0903953	0.129493	0.111598	0.11569	0.0925622	0.132435	0.115043	0.0948867	0.101413	0.0933583	0.0965854	0.114391	0.095602	0.091874	0.0644621	0.0647121	0.131667	0.22043	0.130028	0	0.152403	0.0874667	0.126568	0.0625185	0.18316	0.0806667	0.0797167	0.0717758	0.0486	0.351362	0.226879	0.0430417	0	0.0602609	0.0507826	0.0666538	0.15714	0.0543889	0.0380351	0	0	0.151533	0.288317	0.0354857	0.0588333	0.0586667	0.100929	0.0801818	0.408235	0.0889524	0.0702963	0.229118	0.0757078	0.123301	0.227375	0.068449	0	0.0722865	0.0407838	0.0700702	0.098871	0.134677	0.120596	0.0690256	0.0645513	0.0586667	0	0.334259	0	0.0800328	0.0358627	0.140707	0.083261	0.0647059	0.0920152	0.0672	0.107784	0	0.103111	0.0793056	0	0.0905	0.0801818	0	0.0557708	0.0574277	0.167746	0.121099	0.212363	0.198167	0.0946222	0.0695705	0.152944	0.0478095	0.0284505	0.154633	0	0.169978	0	0.115706	0.45596	0.22231	0.0612121	0	0.111849	0.118192	0.0735	0.296337	0.0359167	0.272053	0.324072	0.0948477	0.0856	0	0.102712	0.0721569	0.139357	0.12274	0.114136	0.171792	0.164229	0.24758	0.288373	0.239169	0.331132	0.472189	0.22304	0.32843	0.171818	0.189506	0.23865	0.110084	0.210626	0.285042	0.310356	0.113705	0.126765	0.14037	0.141887	0.188816	0.286417	0.236752	0.22682	0.242979	0.191922	0.23339	0.112438	0.102562	0	0.0948088	0	0	0.386069	0	0.0889524	0.0418133	0	0.0550397	0.0394815	0.0500606	0.0734583	0.0689032	0.0323467	0.181912	0.0702963	0.0367667	0.0866818	0.128462	0.196083	0.200809	0	0	0.14371	0.0590705	0.0380351	0	0	0.0858222	0.0380351	0	0.0609286	0.0745447	0	0.0550588	0.116318	0	0.13808	0.0688697	0	0.0742143	0.100626	0.0303218	0.0417185	0.276714	0.116761	0.0454242	0.0530476	0.140875	0.0896485	0.262857	0.0296344	0.2005	0.0456173	0.0905105	0	0.108172	0.21969	0.192515	0.0965926	0.0810833	0.156471	0.0669167	0	0.156922	0	0.114631	0.208331	0.113074	0.102632	0.299616
GTCATTTAGTGGCGAT-1_1	0.108765	0.0697059	0.0837848	0.0536898	0.0391023	0.0577525	0.0539274	0.0471569	0.118571	0	0.100729	0.0365812	0.0400811	0	0.0776552	0.0512952	0.0617137	0	0	0.0459381	0.0389881	0.0733974	0.04064	0	0	0	0	0	0.0569524	0	0.0777809	0.0600203	0.05264	0.0469739	0	0.0411008	0	0	0.0394848	0	0.0522222	0	0	0	0.0602222	0	0.0551183	0.0668559	0.129907	0.0343534	0.0343333	0.0731158	0.100699	0.0635111	0.0757112	0.0479667	0.0677647	0.0914856	0.0471333	0	0.0642167	0	0	0	0	0	0	0.0326667	0.0276667	0.0466738	0.0758292	0.129918	0.139974	0.111217	0.0399444	0.0772353	0.0630909	0.166444	0.110586	0.0823357	0.0883229	0	0.0622549	0.0993293	0	0	0	0	0	0	0.0592143	0.0898485	0.41879	0.219743	0	0	0	0.0872533	0	0.0858485	0.07295	0	0.0852381	0.12427	0.150111	0.0933333	0.139571	0	0.100797	0.0704074	0.247546	0.0562222	0.0414167	0	0.0674074	0.0631574	0.0711317	0.0970196	0.0443333	0	0	0.0302469	0.0987778	0	0.0491404	0.0366667	0.0944667	0.0890378	0	0.11075	0.174411	0	0.062366	0.0488205	0	0.058	0.0691587	0	0	0	0	0	0	0	0.0987778	0.117241	0.0987778	0.0764318	0.0612667	0.0987778	0.0987778	0	0	0	0.0852381	0.0278519	0	0.0837875	0.038037	0	0	0.0410645	0	0	0.0414167	0.168476	0.0366667	0.106596	0.124205	0.044758	0.0778889	0.0884136	0.0414167	0.1785	0.183378	0.093641	0.0807143	0	0	0.0435111	0.0816882	0	0	0	0.595498	0.104014	0.0345758	0.0774357	0.0359933	0	0.0827241	0.144838	0	0.035	0.175648	0	0.0807353	0.421706	0.504832	0.0556042	0	0	0	0	0.121232	0.102901	0	0.114914	0.123963	0.0522105	0.123049	0.183455	0.0965407	0.0636444	0.0822667	0.0590667	0.0278519	0.10163	0.145889	0	0.0708056	0.0520367	0	0	0.0435111	0	0.0294253	0.0354667	0.0944706	0	0	0	0	0.0278519	0.0991247	0.109526	0.0499167	0	0.128877	0.101227	0	0	0	0	0.0546667	0.0681404	0.104333	0	0.0459524	0	0	0	0.0546133	0.138758	0.143965	0.0957107	0.112314	0.0754928	0.21102	0	0.113669	0	0.038037	0.0326667	0	0.0987778	0.0732174	0.104333	0.0488205	0.0522222	0.0459524	0	0.04675	0	0.0775152	0	0.0562222	0	0	0.103371	0.177172	0	0.114083	0.200593	0.114045	0.101604	0.205076	0.0283232	0.0987778	0.0509412	0.113115	0.054172	0.0962667	0.0838667	0.038037	0.100778	0.0787154	0.0759181	0.038037	0.056303	0	0	0.0396078	0	0	0	0	0	0	0	0	0.0488205	0	0.10163	0.0508667	0.162167	0	0.0670833	0.485931	0.0874741	0.0331638	0.110633	0.102672	0.161147	0	0	0.0987778	0.0363986	0.0674074	0.0612667	0	0	0	0	0.0302469	0	0	0.0277477	0	0	0.0457887	0.03602	0	0	0.130485	0.0987778	0.0488205	0.0852381	0.0364769	0.075055	0.19868	0.109914	0.0882139	0.134002	0.135114	0.119844	0.0948	0.1234	0.127139	0.0921824	0.105377	0.080928	0.176588	0.102408	0.110156	0.101247	0.130765	0.0996683	0.11297	0.107515	0.0931212	0.067019	0.13324	0.0965136	0.0844233	0.155023	0.134526	0.100409	0.098735	0.107226	0.104997	0.119463	0.0830425	0.122507	0.0883608	0.0983756	0.124379	0.0976767	0.120948	0.098531	0.0919133	0.105018	0.137595	0.134794	0.106707	0.09314	0.104888	0.112637	0.109003	0.10137	0.116405	0.0355303	0.103258	0.0852381	0.220151	0.126444	0.1145	0.147991	0.102167	0.123473	0.0949877	0.182083	0.0777662	0.0811667	0.0554061	0.0646	0.345948	0.213075	0.107	0.109273	0.058	0.126783	0.164538	0.168275	0.168778	0.0489474	0	0.0852381	0.186193	0.355746	0.0712762	0.08076	0.056303	0.118747	0	0.412092	0	0	0.202585	0.0885432	0.103836	0.148	0.107052	0.0459524	0.0927193	0.0511081	0.0366667	0.102645	0.135421	0.0690526	0.0488205	0.0454829	0.056303	0	0.335222	0.04675	0.0582077	0.0452745	0.147515	0.0740924	0.0521373	0.190515	0.1208	0.129745	0.0366667	0.0987778	0.100778	0	0.089	0	0	0.0285417	0.0462704	0.177395	0.14046	0.21677	0.209453	0.0896	0.10234	0.195889	0	0.0434955	0.150333	0	0.189615	0	0.134758	0.445566	0.222961	0.0610606	0	0.100951	0.14931	0.0732451	0.276489	0	0.255875	0.317516	0.0879821	0.0354667	0	0.0779091	0.0489843	0.0396476	0.056974	0.104496	0.160936	0.102083	0.201852	0.242078	0.193223	0.352551	0.415683	0.32299	0.271475	0.122542	0.144982	0.182504	0.086671	0.149321	0.17791	0.310008	0.107031	0.126659	0.129491	0.12924	0.152073	0.242737	0.189324	0.156286	0.233803	0.144356	0.17595	0.0805706	0.0913613	0	0.0924755	0	0.033377	0.386365	0.0358333	0	0	0	0.0692937	0	0.0637355	0	0.113935	0.0706267	0.130298	0	0	0.0334848	0.0500409	0.1865	0.165721	0	0	0.0952006	0.047109	0	0	0	0.0590667	0	0.0751667	0	0.0483171	0	0.0396078	0.0566822	0	0.142122	0.0776545	0	0.113726	0.0616585	0.0495172	0.0716444	0.188024	0.123616	0.0334848	0.0579592	0	0.0328364	0.168476	0.0287957	0	0.0416543	0.0950167	0	0	0.0762381	0.189156	0.0674074	0.0522222	0.118444	0.0414167	0	0.0851814	0	0.0713882	0.150776	0	0.0550877	0.0731377
CGATCGGAGTGAATAC-1_1	0.0608182	0.0629951	0.100717	0.0517261	0.0612805	0.0562805	0.0569604	0.0427255	0.116333	0	0.0660078	0.0467436	0.0494369	0.0775238	0.0985402	0.0342	0	0	0	0.0453628	0.0390278	0	0	0	0	0	0	0.0441023	0.056617	0.0457802	0.0752864	0.062437	0.0377867	0.0531699	0.032391	0.0512248	0	0	0.0266869	0.102375	0.0703611	0.0264928	0.0286667	0.0344806	0.0708148	0	0.143925	0.128419	0.135223	0.0497149	0.0338981	0.0881182	0.191382	0.0704489	0.0875223	0.0990917	0.0924784	0.108075	0	0.0274568	0.0675042	0.103121	0.072094	0	0	0	0.0539667	0.0433542	0.0401579	0.0563865	0.077775	0.110292	0.143998	0.139857	0.0433542	0.101801	0.0669975	0.160745	0.107111	0.114798	0.112507	0.102375	0.0364314	0.10143	0.114417	0.0684167	0.0775238	0.124152	0	0	0.032625	0.0908864	0.408702	0.227084	0	0	0	0.13076	0	0.0960985	0.0913125	0.0775238	0	0.0793874	0	0.0614074	0.207143	0	0.0851739	0.0501296	0.231301	0.0895278	0.0550208	0	0	0.0591019	0.075358	0.0884667	0.0422716	0	0	0.0282469	0.135056	0.0477222	0.0540702	0.0537544	0	0.0796856	0	0.144437	0.182962	0	0.0448235	0.0446667	0	0.0697681	0.0478571	0	0	0.0410139	0	0	0	0	0	0.0926181	0.135056	0.0732121	0.0830333	0	0.241	0.0775238	0	0	0.0775238	0.0263519	0.0303188	0.0764762	0.035037	0.0775238	0	0.0733763	0.0775238	0	0	0	0.0567895	0.116011	0.128083	0.0653973	0.151972	0.0932117	0.0666458	0.128139	0.104244	0	0.125397	0.177889	0	0.0751556	0.0966183	0	0	0	0.588117	0.10371	0.056553	0.08861	0.0467667	0	0.0760345	0.153508	0	0.042098	0.179977	0.0897778	0.115431	0.409857	0.493479	0.0375208	0	0	0	0.1616	0.101355	0.12398	0.0897778	0.0991935	0.118563	0.047307	0.104641	0.172212	0.0990185	0.0715944	0.0800667	0.180889	0.0485833	0	0	0	0.0675	0.0481927	0	0	0.0399111	0	0.036931	0.0327667	0.062098	0	0	0	0	0.0263519	0.0876984	0.109196	0.0489167	0	0.0755175	0.0291467	0	0	0	0	0.0544806	0.0692105	0.168458	0.0420952	0.0615	0	0	0	0.101733	0.144622	0.142158	0.0643774	0.0801932	0.0746739	0.169922	0	0.103517	0.0420952	0	0.0303188	0.0897778	0.0897778	0.128986	0.0684167	0.0446667	0.0792778	0.0691429	0	0.0353438	0	0.0994545	0	0.0296944	0.0897778	0	0.101152	0.181503	0	0.116528	0.0915926	0.118371	0.0380417	0.192454	0.0808283	0	0.0373987	0.106361	0.0588226	0.0995	0.0798033	0.035037	0.0477222	0.0815772	0.0541462	0.035037	0.0513939	0	0	0.0364314	0	0	0	0	0	0.0684167	0.0684167	0	0.0446667	0.0775238	0.0915926	0.0727833	0.160722	0.0558667	0.0758235	0.483183	0.0739667	0.0464633	0.0832513	0.106638	0.171602	0	0	0	0.0365217	0.0915926	0.0830333	0	0	0	0	0.0578889	0	0.0323986	0	0	0	0.0505595	0.0361333	0	0	0.0760909	0	0.0655641	0.116333	0.0365641	0.0690103	0.180626	0.124609	0.0798905	0.144444	0.146463	0.137053	0.078265	0.100546	0.123227	0.0916899	0.10538	0.0762144	0.187787	0.0874279	0.119134	0.10733	0.114464	0.0924238	0.103282	0.116778	0.115247	0.0791036	0.128688	0.0921224	0.0992628	0.16681	0.149873	0.126258	0.097465	0.0913418	0.111941	0.122859	0.0915578	0.149104	0.0807595	0.0911218	0.117106	0.0914221	0.100628	0.0913484	0.0926684	0.105091	0.136402	0.139705	0.108777	0.09209	0.10321	0.117678	0.133245	0.0986932	0.118743	0	0.0850909	0	0.170634	0.0792778	0.0850694	0.144116	0.134	0.128292	0.0774691	0.138313	0.0681082	0.0741125	0.0566636	0.04635	0.340479	0.202767	0.0617083	0	0.0533043	0.0967246	0.0286667	0.131702	0.123333	0.0481228	0	0.116333	0.11586	0.268968	0.0342	0.0450533	0.0513939	0.157333	0	0.403064	0	0	0.197889	0.0608025	0.199941	0.11575	0.105288	0.0615	0.101848	0.0602523	0	0.052871	0.0868647	0.0579006	0.0446667	0.0562607	0.0858182	0	0.282315	0.0552083	0.0826612	0	0.16038	0.0683052	0	0.146985	0.0727833	0.0687843	0	0.223167	0.0477222	0	0.0401579	0	0.131619	0.043375	0.037283	0.14648	0.111017	0.198463	0.147672	0.111833	0.0721026	0	0	0.0766036	0.0937333	0	0.15493	0.0266869	0.130801	0.43676	0.221572	0.0843258	0	0.105966	0.161478	0.0576471	0.308836	0	0.296408	0.321997	0.0950466	0	0	0.0623939	0.0543098	0.0760762	0.0689913	0.103058	0.170135	0.181792	0.193075	0.228332	0.194536	0.349061	0.413662	0.34506	0.27492	0.119514	0.138488	0.174036	0.10002	0.159477	0.169248	0.305364	0.118372	0.132157	0.13936	0.1324	0.152278	0.232442	0.174414	0.150625	0.228704	0.130129	0.179132	0.101323	0.107609	0	0	0	0.0373333	0.384872	0.043375	0.153048	0.0502933	0.0651159	0.0510556	0.035037	0.0574766	0.0296944	0.0904301	0.15404	0.176982	0.107148	0	0.0310303	0.0452047	0	0.173418	0	0	0.0979045	0.0872115	0.0338246	0	0	0	0.0338246	0	0.0375833	0.0658618	0.0327222	0	0.0687778	0.0699524	0.148621	0.0904394	0	0.0631071	0.0779187	0.0604713	0.111356	0.249024	0.123349	0.0433788	0.0752857	0.0353438	0.0642	0.116333	0.0699247	0.11575	0	0.095954	0	0	0.0915357	0.173906	0	0	0.12345	0.0380417	0	0.0934314	0.0932667	0.0813725	0.142012	0.0915926	0.103772	0.0662355
TGTAACGGTGGCTGAA-1_1	0.0502424	0.0533137	0.104907	0.0587195	0.0489769	0.0527723	0.0541914	0.061549	0	0	0.147302	0.0512821	0.0456847	0	0.0456552	0.0664762	0	0	0	0.0419941	0	0	0	0	0	0	0	0	0	0.0402784	0.0789656	0.0591626	0.0482356	0	0	0.0384961	0	0	0.0506263	0	0	0.0353333	0.0459016	0	0.136944	0	0.0394839	0.0858198	0.176876	0.0378956	0	0.0653428	0.221167	0.139173	0.0704492	0.224217	0.0929255	0.0760833	0	0.0352963	0.06185	0.0309394	0.0601197	0	0	0	0.0602333	0	0	0.089156	0.0622542	0.109435	0.146865	0.168537	0.0266389	0.118072	0.0853485	0.157147	0.123064	0.147186	0.0843606	0.0681667	0.082902	0.0915502	0.0856667	0	0	0	0	0	0.0453929	0.0699242	0.42222	0.224742	0	0	0	0.0922667	0	0.104242	0.08895	0	0	0.0999099	0	0	0.210857	0	0.0417681	0.0543704	0.234563	0.0441944	0.0597917	0	0	0.062	0.0761399	0.092298	0.0757778	0	0	0.060642	0.0894444	0.0475556	0.026193	0.0337193	0.0556667	0.0924232	0	0.117521	0.173758	0	0.0751634	0.0743077	0	0.0683478	0.0721587	0	0.0681667	0	0	0	0.0475556	0	0.241778	0.092468	0.147778	0.044303	0.0906667	0	0	0.0772381	0	0	0.0772381	0.0409259	0	0.0647253	0.0349259	0.0772381	0	0.125247	0.0772381	0	0.062125	0.245714	0.0541053	0.108224	0.123844	0.0728858	0.123722	0.0889148	0	0.152889	0.124044	0.114821	0.0819048	0	0	0	0.0846237	0	0.0290667	0	0.589964	0.0635362	0.0382727	0.104159	0.0744467	0.0496667	0.0936322	0.134882	0	0.0264902	0.172427	0.0894444	0.0574706	0.410279	0.496558	0.0524896	0	0.0269892	0	0	0.0635362	0.143851	0	0.0564731	0.126697	0.0608947	0.107986	0.14697	0.0862222	0.0460667	0.0637733	0.100711	0.0262963	0	0	0	0.0466389	0.0408318	0	0	0.0397778	0	0.0366437	0	0.056902	0.0501333	0.0512121	0	0.0363137	0	0.0883175	0.10189	0.0365076	0	0.0931754	0.0641333	0	0	0	0	0.0597519	0.0727509	0.116583	0.0419524	0	0	0	0	0.0641333	0.124502	0.0754035	0.0820377	0.114727	0.068087	0.155059	0	0.115351	0	0.0349259	0.0302319	0	0.0894444	0.0302319	0	0	0.0767222	0.0669524	0	0.0388958	0	0	0.0894444	0.0676944	0	0	0.100171	0.171917	0	0.102494	0	0.104924	0	0.190179	0	0	0.0759739	0.106665	0.0686989	0.0906667	0.0712333	0	0.0475556	0.0613171	0.0824561	0	0	0.0545	0	0.0363137	0	0	0.0556667	0.0269892	0	0	0.0681667	0.0419524	0.0445128	0	0.0611852	0.059	0.157556	0.0556667	0.0733235	0.492691	0.0755037	0.0416836	0.081	0.105406	0.148936	0	0	0	0.0348696	0.119704	0.0556667	0	0	0	0	0.0281728	0	0	0	0	0	0.0487738	0	0	0	0	0	0.141744	0.25781	0	0.0906701	0.202997	0.125682	0.0838607	0.118747	0.127327	0.129373	0.102063	0.12934	0.131494	0.0850083	0.104258	0.0973601	0.146845	0.10209	0.11392	0.124182	0.11058	0.0992395	0.0991675	0.116822	0.10265	0.0829499	0.127702	0.128439	0.113481	0.158	0.143357	0.128171	0.106113	0.11199	0.10798	0.109315	0.0963027	0.128279	0.0765808	0.108768	0.133392	0.0879095	0.136	0.100891	0.098818	0.106637	0.14268	0.119138	0.08866	0.0965633	0.135213	0.122882	0.122574	0.0990365	0.105645	0.026303	0.112955	0	0	0	0.0954444	0.131196	0.0591333	0.0909811	0.047679	0	0.0554286	0.0494	0.0547303	0.0326667	0.354714	0.223941	0	0	0.150203	0.0531304	0.0420513	0.116468	0.0798333	0.0891579	0	0	0.05644	0.044381	0	0.0427067	0.0512121	0.0506263	0	0.411517	0	0	0.229435	0.0797778	0.0798082	0.122583	0.120424	0.192714	0.108982	0.0895856	0.0818246	0.0610968	0.129158	0.0371462	0.0714359	0.0774701	0.0864242	0	0	0.0844583	0.0502514	0	0.145365	0.0688514	0.107647	0.150818	0.1837	0.0522745	0.0754035	0.241778	0.0475556	0	0.0400526	0.0512121	0.0772381	0.0624792	0.0594591	0.0640339	0.087346	0.197496	0.0795885	0.128578	0.0509936	0	0.0419524	0.0404685	0	0	0.0611741	0.0506263	0.0887712	0.440068	0.218192	0.0642273	0.125333	0.113208	0.141562	0.0533725	0.289761	0	0.261125	0.323494	0.103211	0	0	0.026303	0.0518706	0.0568857	0.0664459	0.105939	0.171731	0.0907417	0.200285	0.237879	0.193071	0.353424	0.413957	0.339118	0.262324	0.119578	0.135738	0.175747	0.0969043	0.153771	0.153671	0.313692	0.106412	0.129045	0.129584	0.127632	0.151049	0.235108	0.178078	0.149088	0.228757	0.136866	0.168055	0.0978589	0.111177	0.0347154	0	0	0	0.382671	0.0350833	0.190381	0.0501333	0.0302319	0.10173	0.0349259	0.0886446	0.0515556	0.0571613	0.08916	0.0997193	0.0906667	0	0	0.0371462	0.101333	0.157086	0	0	0.0862492	0.0762756	0.0337193	0	0	0.127689	0.0337193	0.0681667	0.0441429	0.0645244	0	0.082902	0.0543773	0.031746	0.152179	0.0828636	0.0269892	0.141524	0.102927	0.0731034	0.0876889	0.16881	0.106885	0.0309394	0	0.0267917	0.0324	0.333048	0.0269892	0.101333	0.0411358	0.089258	0.240381	0.0274943	0.0629524	0.174431	0	0.0475556	0.0900405	0.0545	0	0.0875	0	0.0747373	0.139194	0.0611852	0.0575439	0.0618406
GTGGGAAGTTTCTATC-1_1	0.0808182	0.0582941	0.0676962	0.0839538	0.0393861	0.145762	0.0788515	0.0932941	0	0	0.164822	0.0756068	0.0811306	0	0.114736	0.170514	0.0649373	0.0464539	0.0366349	0.0481534	0.0378016	0.0719391	0.0324533	0.0559236	0	0.0332727	0.0669123	0.0800492	0.200373	0.0661612	0.208235	0.175203	0.252493	0.0286536	0.0405128	0	0.100979	0.0347879	0.0735152	0	0.15425	0.0335072	0.125158	0.109368	0	0	0	0.0457297	0.0859661	0.0567229	0.225	0.307593	0.0652073	0.0622133	0.245998	0.0513917	0.0466275	0.243813	0.148383	0.0466852	0.0644083	0	0.0925491	0	0	0.0289804	0.0380444	0.0359167	0.204886	0.0906277	0.112783	0.166775	0.141637	0.0596398	0.231007	0.0456536	0.0593788	0.17556	0.138364	0.0575262	0.0642013	0.121792	0.117118	0.169167	0	0	0	0	0	0.0893333	0.187024	0.111591	0.423477	0.213122	0	0.103556	0.245444	0.105093	0	0.105485	0.0841083	0.0893333	0.0893333	0.110108	0.143556	0	0.0893333	0.246333	0.0870725	0.0921111	0.299574	0.0331389	0	0	0.327704	0.141056	0.145893	0.138976	0.0628395	0	0	0.0313086	0	0.0806944	0.0284211	0.0381754	0	0.102574	0	0.0793594	0.17858	0	0.0453464	0.0510256	0	0.0709275	0.0484921	0	0	0	0	0	0	0	0.103556	0.125294	0.103556	0.0699091	0.0974667	0.103556	0	0.0893333	0	0.1618	0	0.122083	0	0.145689	0.0396296	0	0	0.0966237	0	0.103556	0.0814167	0	0.0868246	0.113208	0.135665	0.0707123	0.136	0.145981	0.134625	0.23475	0.230289	0.0510256	0.219095	0.257611	0.103556	0.0454222	0.049914	0	0.04768	0.0881333	0.618068	0.0616739	0.113758	0.133723	0.09108	0	0.113805	0.157032	0.258685	0.155275	0.191529	0.103556	0.142206	0.45856	0.533964	0.0592083	0	0.0494409	0.262833	0.156567	0.11037	0.172067	0.489222	0.087	0.194139	0.0605965	0.161281	0.235879	0.161996	0.125711	0.214607	0.133778	0.0811204	0.138519	0.207861	0.261583	0.0331389	0.0639878	0	0	0.0454222	0	0	0.146267	0.127333	0.142067	0.0807273	0.07875	0.166529	0.0713056	0.196558	0.182128	0.098947	0	0.155588	0.115413	0	0	0.111778	0.0744762	0.0962481	0.0878667	0	0.048	0	0	0	0.245238	0.0324533	0.153129	0.0381754	0.0980629	0.11442	0.0676957	0.0412941	0	0.150143	0.048	0.162519	0.170275	0.155722	0.205444	0	0	0.0980513	0.0746111	0.0651429	0.0705926	0.0485417	0.0972593	0	0	0.144278	0	0	0.0462667	0.201185	0	0.117439	0	0.120689	0.0582083	0.257342	0.0920404	0.103556	0.20181	0.18098	0.140118	0.0641333	0.1646	0.124944	0.1765	0.0282439	0.135304	0.194852	0.0589091	0.207396	0	0.0412941	0	0.0795385	0	0.0613978	0	0.347958	0.122917	0.0744762	0.0510256	0	0.246519	0.314217	0.387333	0.173267	0.165225	0.546042	0.167211	0.176672	0.160672	0.209435	0.272699	0.303905	0.541389	0	0.170355	0	0	0	0.0589091	0	0.313167	0.0313086	0.040828	0.0415797	0.0625135	0	0	0.110551	0.0822667	0.0582083	0	0.114485	0.205444	0.0510256	0	0.0851487	0.0962096	0.138721	0.108869	0.104922	0.110446	0.106202	0.122104	0.107028	0.0952736	0.0964279	0.0818988	0.09996	0.0782881	0.113071	0.0861095	0.100449	0.0989254	0.0987098	0.0811692	0.0924212	0.0964786	0.0749293	0.0897306	0.0984724	0.0955204	0.0857072	0.119205	0.11039	0.104824	0.0828034	0.101391	0.124349	0.0818197	0.101158	0.104899	0.101792	0.109034	0.104848	0.102201	0.116635	0.113385	0.110764	0.10274	0.11434	0.106093	0.0935517	0.108467	0.119133	0.107806	0.134348	0.108924	0.106964	0.0614697	0.0925758	0.225857	0.20271	0.13425	0.0431389	0.164086	0.139383	0.1385	0.0401975	0.172771	0.0563333	0.0781833	0.0639576	0.0369	0.348564	0.239761	0	0.0807273	0.033913	0.130435	0.100141	0.134614	0.0546111	0	0	0	0.152613	0.291143	0.0563619	0.0839933	0.142939	0.163859	0.0589091	0.410737	0.0893333	0.0705926	0.231804	0.0493086	0.165534	0.07875	0.0752517	0.048	0.0620409	0.0573784	0	0.118677	0.15203	0.0688772	0	0.152679	0	0.245238	0.384852	0.0485417	0.0679563	0.0823922	0.158605	0.0759839	0.0970392	0.16197	0	0.0469608	0	0.103556	0.125556	0.0972593	0.0857281	0	0.0893333	0.0294375	0.0333962	0.195808	0.162639	0.232008	0.160245	0.0582333	0.0778846	0.160944	0	0.0285225	0.1597	0	0.189633	0.0662424	0.135056	0.468075	0.220377	0.227015	0	0.126581	0.178276	0.126216	0.381545	0	0.362557	0.308559	0.0748136	0.0369	0.231684	0.111348	0.0351922	0.341781	0.0690952	0.219498	0.11808	0.332583	0.337956	0.368674	0.352416	0.316522	0.508504	0.204317	0.401015	0.222812	0.263523	0.316494	0.116125	0.291479	0.225678	0.291293	0.12135	0.127501	0.142793	0.126152	0.147412	0.263779	0.211639	0.197512	0.244744	0.292205	0.342587	0.144241	0.108063	0	0.0937316	0.0571579	0	0.371232	0.0294375	0	0.0420533	0.0443478	0.0349444	0.201278	0.055157	0.289306	0	0.173293	0.176439	0	0	0.339818	0.235877	0.261583	0.262686	0.292121	0	0.216631	0.186872	0.191316	0	0	0.318067	0.268298	0	0.0308333	0.0552195	0.0282222	0.0554118	0.266535	0.0472063	0.163536	0.0641758	0	0.13531	0.0995935	0.0304138	0	0.147095	0.126674	0.101273	0.131626	0.0676458	0.103473	0.210952	0.0610753	0.155167	0.149753	0.108591	0	0.119414	0.174286	0.215874	0.138519	0.13425	0.117725	0	0.121792	0.17574	0	0.212933	0.156539	0.284074	0.149175	0.134326
TAGGTACAGAGCAAGA-1_1	0.0492045	0.0428824	0.10515	0.114224	0.0954455	0	0.0849043	0.0556078	0	0	0.0638372	0	0.0402432	0	0.0296322	0.0449714	0.0680157	0	0	0.0687994	0.0598095	0.0785481	0	0	0	0.0457186	0	0.05525	0.0841532	0.0474505	0.115454	0.0845	0.0685467	0	0.0626218	0.0464961	0.122271	0.0752424	0.0399293	0	0	0	0.19994	0	0.0341296	0	0.0415699	0.0375586	0.0617006	0.0532651	0	0.135253	0	0.0432978	0.114036	0	0	0.186807	0.0357667	0	0.07205	0.0337576	0.0554402	0	0	0	0	0	0.0523158	0.0504184	0.0657292	0.137236	0.149696	0.0611857	0.0868403	0.0512745	0.0570455	0.179506	0.153238	0.0673571	0.0659245	0.0759167	0.322039	0.128614	0	0	0.259762	0.0938485	0	0	0.153637	0.0934015	0.439811	0.214753	0	0	0.162611	0.0452267	0	0.0354848	0.0640917	0.334571	0	0.0716216	0	0	0.117524	0.0505926	0.101072	0.157148	0.257805	0.106125	0.121375	0	0.171481	0.0763333	0.0892346	0.104486	0.0730864	0	0	0.0304691	0.159278	0.163889	0.0278246	0	0	0.108775	0	0.0595469	0.174107	0.0860952	0.0885686	0	0.156778	0.0844783	0.0788175	0	0.118667	0.0321944	0	0	0	0	0.136444	0.103108	0.148889	0.102455	0.275667	0	0	0	0	0	0.0860952	0.0280185	0	0.0531648	0	0	0	0.036086	0.132381	0	0.0988333	0.25681	0	0.0756164	0.0924857	0.066968	0	0.104426	0	0.0772778	0.0635556	0	0.0487302	0.148889	0	0.221911	0.117237	0	0	0.0618667	0.597158	0.0277971	0.0750152	0.0978235	0.0833	0.0383704	0.0296322	0.117784	0.260444	0.0369804	0.147088	0	0.0369804	0.424822	0.507746	0.0301979	0	0.0289892	0	0.0913333	0.0775435	0.117885	0	0.103516	0.109688	0.0278246	0.15311	0.141455	0.103422	0.0359167	0.167147	0.131711	0.0884259	0.176	0.0846111	0.200083	0.114944	0.0443731	0	0	0.194978	0	0	0.0357667	0.0572941	0	0	0	0	0.0362037	0.0924626	0.10577	0.0477879	0	0.067807	0.0452267	0	0	0.111407	0.145357	0	0.0640632	0.121958	0	0	0.0997778	0	0	0.0466267	0.116913	0.0369825	0.058956	0.0607576	0.088913	0.0399608	0	0.0925055	0.0739762	0.105778	0.124087	0.148889	0.156778	0.0913333	0	0.0492821	0.151528	0.131071	0	0.05725	0.0680741	0.0568485	0	0.0464444	0	0	0.0898857	0.165164	0	0.122473	0	0.0277121	0.0631667	0.206785	0.0402121	0.167889	0.0531634	0.104016	0.088914	0	0.0745733	0.0547407	0.0812222	0.074813	0.0926433	0.102296	0.0568485	0.0631667	0	0	0	0	0	0	0.0997778	0.11275	0.118667	0	0	0	0	0.0528667	0	0.0838667	0.0695588	0.501627	0.0883296	0.0914068	0.0628051	0.145579	0.206666	0	0	0	0.0823623	0.107741	0.0975667	0	0	0	0.313556	0	0	0.0348406	0	0	0	0.0744643	0.0686667	0	0	0.0568485	0.0997778	0.0662051	0.117524	0.0615897	0.0673677	0.200985	0.0765473	0.0914295	0.10567	0.115081	0.0979983	0.0948583	0.117552	0.11233	0.0745605	0.0937	0.0759799	0.123192	0.072524	0.110582	0.100643	0.103629	0.0912931	0.0958209	0.118321	0.0743603	0.0823921	0.107146	0.0963095	0.0939312	0.135263	0.114377	0.0988872	0.100467	0.106609	0.0961658	0.0891803	0.0887449	0.0886335	0.100301	0.106411	0.109631	0.0901273	0.1068	0.112452	0.108393	0.0914245	0.139113	0.0928027	0.0884983	0.0981767	0.0945133	0.101738	0.105904	0.100942	0.119549	0.0366667	0.104924	0.117524	0.098	0.0710556	0	0.144075	0.06665	0.0825682	0	0.101611	0.0702424	0.0810708	0.0792515	0	0.350764	0.21004	0.0555417	0	0.138406	0.0495652	0.110231	0.12395	0	0	0.117524	0.0860952	0.106627	0.136571	0.0379238	0.0634267	0.0568485	0.0578586	0.0928182	0.400618	0	0	0.215759	0.0739095	0.0824475	0.0759167	0.0566757	0	0.0787427	0.0511712	0	0.0384946	0.119451	0.0662398	0.125	0.0332137	0	0.0860952	0.124519	0.047125	0.0785301	0.0794706	0.136789	0.0794819	0	0.0760606	0.08305	0.0456275	0	0	0.0527222	0	0.0433158	0.0568485	0.0860952	0.0778854	0.0728679	0.112158	0.0920422	0.20196	0.124609	0.0809667	0.0551923	0	0	0	0.0838667	0	0.139207	0.0463434	0.106719	0.444488	0.199593	0.0277121	0	0.111536	0.111297	0.0567157	0.276989	0.0381894	0.256454	0.328737	0.108278	0	0.0369825	0.0277121	0.0453176	0.110633	0.0877922	0.106418	0.162259	0.0438	0.232123	0.273213	0.239383	0.32781	0.466717	0.219314	0.322444	0.153269	0.170208	0.225738	0.095658	0.19895	0.247635	0.306156	0.11379	0.132422	0.140154	0.13689	0.187107	0.274211	0.223154	0.215176	0.241827	0.186629	0.213232	0.0964724	0.0882682	0	0	0	0.0296503	0.392009	0.0356042	0.0860952	0.0315467	0.0484493	0.0469206	0.0505926	0.044865	0.0781667	0.0835699	0.08744	0.0369825	0	0	0.127424	0.154105	0.12375	0.194087	0	0	0.123228	0.0721795	0.0485614	0	0	0	0.0485614	0	0.037881	0.0763008	0.0276825	0.0399608	0.095168	0.0516984	0.102023	0.0580121	0	0.0720714	0.0330569	0.0372184	0	0.0884286	0.122129	0	0.0755238	0.0578125	0.0751515	0	0	0.124208	0.0755802	0.0913389	0	0.0757126	0.0937262	0.190649	0	0.0527222	0.17593	0.0672292	0	0.161877	0	0.041851	0.168372	0.11363	0.110404	0.193489
AGTGATCGTGCCGAAA-1_1	0.043053	0.0412402	0.0816561	0.0672772	0.0863498	0.0541815	0.133752	0.0864314	0.121762	0.0872	0.168457	0.0290085	0.0362072	0	0.0524023	0.273657	0.0815235	0.0493404	0.0337143	0.0884985	0	0.0838125	0	0	0.0399896	0.0959264	0.0343947	0.0661288	0.0888903	0.0392125	0.132704	0.0943557	0.0698356	0.0357974	0.091891	0.0140853	0.0439167	0.121485	0.0912626	0.116792	0	0.0150797	0.101918	0.0284612	0	0.0357647	0	0.0357117	0.0749887	0.0772771	0.113611	0.176695	0.0464512	0.0508844	0.13941	0.0372167	0.0477686	0.238552	0.03765	0.0180062	0.0613875	0	0.0637115	0.00945977	0	0.0111078	0.0305444	0.0157431	0.0510702	0.0985213	0.0631333	0.0987251	0.165152	0.0617025	0.110576	0.0647059	0.0558838	0.198318	0.169137	0.0569	0.0733082	0.184958	0.255706	0.0966205	0.00397222	0	0.142905	0.093	0	0	0.0473333	0.16103	0.45619	0.209857	0.0875667	0.281111	0.154278	0.11576	0.00307407	0.117455	0.138021	0.0914762	0.179905	0.0517838	0	0.00307407	0	0	0.0619565	0.00607407	0.282636	0.0462778	0.00522917	0	0.176296	0.0524537	0.11142	0.119706	0.0318642	0.107125	0.0795455	0.0711728	0.105444	0.136583	0.0287193	0.0552807	0.00336667	0.167714	0.00336667	0.0572135	0.173127	0	0.0453856	0.00428205	0	0.0708551	0.0485397	0	0	0	0.00288889	0.0642143	0	0	0.00227778	0.123269	0.00227778	0.0902424	0.00373333	0	0	0.121762	0.0958148	0.0868333	0.0909524	0.157204	0	0.103846	0	0	0	0.0957957	0	0.00227778	0.0056875	0.0914762	0.0505088	0.104194	0.111521	0.0969863	0.00397222	0.140185	0.0441458	0.125722	0.167133	0.116949	0.125444	0.209833	0.00227778	0.0466667	0.0566237	0	0.08272	0	0.609025	0.0336232	0.0984621	0.0934706	0.0972067	0.0402593	0.0522759	0.134129	0.166796	0.047951	0.163746	0.00227778	0.0845784	0.439518	0.520085	0.0405729	0	0.0101183	0	0.128267	0.0938188	0.124887	0.105444	0.0811398	0.148004	0.0845526	0.148767	0.163455	0.142515	0.113717	0.0963667	0.107222	0.0561759	0.0718519	0.0738333	0.120958	0.0722222	0.0561835	0	0.00427778	0.173733	0	0.0310575	0.0543333	0.0788039	0.08316	0.004	0.00279167	0.0790196	0.079463	0.0837959	0.106769	0.0889394	0	0.112342	0.0706533	0.159833	0.08275	0	0.0747857	0.173364	0.164846	0.0801667	0.0488095	0.124357	0.154278	0	0	0.00829333	0.133843	0.00638596	0.0527862	0.0714811	0.0868877	0.218608	0.0718519	0.122185	0.10869	0.0587963	0.0761449	0.106056	0	0.0616377	0	0.0778462	0	0	0.00307407	0.0893854	0.104407	0.0599394	0.00227778	0.0981667	0	0	0.0294381	0.186098	0.00252381	0.139187	0.0718519	0.0969848	0.044375	0.227461	0.0739192	0.00227778	0.0757647	0.110637	0.0707312	0.0656333	0.0879167	0.141056	0.00397222	0.102033	0.113105	0.00587037	0.00433333	0.0439167	0.00227778	0	0	0.00428205	0	0.0613118	0.105444	0.0801667	0.117708	0.00459524	0	0	0.0958148	0.136317	0.310333	0.0949333	0.15049	0.509568	0.128385	0.049661	0.0897359	0.149245	0.214358	0	0	0	0.0556884	0.0718519	0.0652667	0	0	0	0.263611	0.0317284	0	0.0286957	0.0289279	0.00366667	0	0.0481518	0.02886	0.00522917	0.0374667	0.145061	0.2615	0.0684872	0.121762	0.0309692	0.0816254	0.158658	0.11092	0.102536	0.117107	0.101594	0.1126	0.106528	0.112577	0.116811	0.0900332	0.112513	0.0839598	0.138296	0.0873566	0.0915158	0.127499	0.103796	0.0741541	0.100745	0.0932205	0.0873822	0.0735112	0.0969347	0.118949	0.0866596	0.122052	0.104945	0.102003	0.0762068	0.115761	0.0989289	0.0877364	0.100488	0.0865638	0.107704	0.098956	0.102709	0.0830235	0.108997	0.125343	0.102699	0.11961	0.138158	0.118566	0.101947	0.084405	0.0962333	0.0960829	0.113907	0.0905439	0.103687	0.0333864	0.106098	0.138095	0.222763	0.0830556	0.0816111	0.111321	0.104058	0.157337	0.0749383	0.172924	0.0746667	0.0899083	0.0568212	0.0484333	0.338825	0.210954	0.00522917	0.00366667	0.0348841	0.155333	0.0565128	0.129336	0.00458333	0	0	0.092	0.197347	0.320397	0.0356	0.0292267	0.116879	0.102061	0.004	0.399654	0.0909524	0.0718519	0.199595	0.0466667	0.0775068	0	0.0615986	0	0.0808099	0.036009	0.0389649	0.107108	0.0889348	0.0300409	0.0778974	0.0342607	0.116545	0.00304762	0.371481	0.0494792	0.0896339	0.0297451	0.136307	0.0833695	0.0728235	0.167894	0.0067	0.0836373	0	0.00288889	0.0816944	0.107519	0.0759035	0	0.180429	0.0409271	0.0583145	0.195079	0.135023	0.219141	0.154036	0.0719222	0.0514103	0.0035	0.00511905	0.0124955	0.0982667	0	0.1842	0	0.142363	0.444122	0.211221	0.175424	0	0.0984066	0.110732	0.0482745	0.318229	0.0385682	0.288965	0.313315	0.0954982	0	0.0944386	0.114114	0.0827686	0.101076	0.428333	0.132455	0.202268	0.144425	0.254607	0.276635	0.23736	0.339623	0.451739	0.228003	0.316697	0.167233	0.185354	0.246099	0.107914	0.218893	0.216843	0.308536	0.120164	0.127822	0.132345	0.141593	0.179832	0.271023	0.230317	0.191842	0.262365	0.206802	0.226278	0.119751	0.0894842	0.0134228	0.0949118	0	0	0.384946	0.0399896	0.0914762	0.0667333	0.0710145	0.0542421	0.12163	0.0573719	0.0947917	0.0103548	0.0914933	0.0721228	0.0722593	0.0484333	0.136242	0.102041	0.107125	0.187898	0.0599394	0.00397222	0.124021	0.0734038	0.11586	0	0	0.165578	0.11586	0.00279167	0.031369	0.109667	0.0581429	0.0604118	0.106183	0.0764127	0.130476	0.0586909	0.0102366	0.135857	0.0645122	0.0383678	0.116644	0.14731	0.0813632	0.00716667	0.0589728	0.206052	0.0806242	0.0925238	0.0574839	0.158	0.14742	0.0856611	0.00252381	0.117494	0.0437024	0.187131	0.00307407	0.00397222	0.247	0.0666458	0.0801667	0.135549	0	0.0967804	0.172064	0.112963	0.157807	0.189975
GAACACTTCTCATGCC-1_1	0.0668182	0.0536667	0.0862869	0.0481947	0.0646997	0.0524851	0.0463795	0.0556797	0.190238	0	0.0511628	0.0377778	0.0623423	0	0.0731379	0.0516667	0	0	0	0	0.0456667	0.0715609	0.0468667	0	0	0	0	0	0.0566418	0.0358535	0.0798294	0.0602378	0.0506889	0.0455752	0	0.0387752	0	0	0.0344545	0	0	0	0.0472787	0	0.0630648	0	0.089	0.0646261	0.114763	0.0379237	0	0.0819976	0.120313	0.0388711	0.0775918	0.0592583	0.0671137	0.0677184	0.0455833	0	0.0757208	0	0.0584957	0	0	0	0.0567222	0	0	0.0489965	0.0676375	0.103948	0.152311	0.125613	0.0267639	0.0758627	0.0740657	0.171747	0.11843	0.0786095	0.0840629	0	0.0626667	0.112165	0	0	0	0	0	0	0.051375	0.13953	0.427195	0.225387	0	0	0	0.0820133	0	0.0805985	0.07925	0.190238	0	0.0933423	0.0904444	0.0898889	0	0	0.0507826	0.0352593	0.233811	0.100347	0.0382917	0.0618519	0.0618519	0.0412593	0.0510123	0.0916784	0.0283951	0	0	0.0481235	0	0	0.054386	0.0620702	0	0.0952648	0	0.118719	0.17319	0	0.0731111	0.0449744	0	0.0467536	0.0822063	0	0	0.0298611	0	0	0	0	0	0.104815	0.0904444	0.0548864	0.0562667	0	0.0904444	0	0	0	0	0.026463	0	0.0648132	0.0648519	0	0.074697	0	0	0	0	0	0.0473158	0.0949817	0.118476	0.0794384	0.125083	0.0919903	0.0715833	0.0480556	0.0756889	0.0449744	0.099254	0	0	0.128022	0.0991667	0	0.0394	0.134767	0.591775	0.0648333	0.0264394	0.0843617	0.0731	0	0.107264	0.132456	0	0.0571765	0.168706	0	0.0681863	0.413473	0.497582	0	0	0	0	0	0.112514	0.135396	0	0.0525054	0.134719	0.0889825	0.0974463	0.0517576	0.0829333	0.0682611	0.0570067	0.144844	0	0.0618519	0.113472	0	0.109708	0.0448287	0.0401778	0	0	0	0.0277011	0.0329667	0.119706	0	0	0	0	0.026463	0.0843175	0.0991356	0.0488939	0	0.0750439	0.0506133	0	0	0.0618519	0.042381	0.0446434	0.0564175	0.100458	0.0604048	0	0.0904444	0	0	0.08688	0.143616	0.0572982	0.0836415	0.110428	0.0794783	0.223941	0.0618519	0.106876	0.042381	0.0352593	0.0304928	0	0.0904444	0.0536522	0	0.0449744	0.0792222	0.0690952	0	0	0.0618519	0.0517576	0.0904444	0.0298611	0	0	0.0676762	0.181288	0	0.113915	0.0618519	0.144015	0.0382917	0.202541	0.0590909	0	0.0271111	0.102781	0.036129	0.109533	0.0641	0.0352593	0.0924444	0.0523089	0.101456	0	0.0517576	0	0	0	0	0	0	0.0271828	0	0	0	0	0.0859487	0	0	0	0.166333	0	0.0871912	0.488007	0.0707852	0.0326384	0.0768718	0.120515	0.182234	0	0	0	0.0537899	0.0898889	0.0815	0	0	0	0	0.0443086	0	0	0.0263964	0	0	0.0459226	0.03632	0	0	0.074697	0	0.0449744	0.0780952	0.0367077	0.0724261	0.221061	0.132439	0.0807446	0.122017	0.140362	0.105242	0.09871	0.118285	0.154725	0.0909735	0.11521	0.0733216	0.176808	0.086801	0.123466	0.11533	0.137141	0.0839397	0.11795	0.119978	0.0916279	0.0680674	0.129201	0.0840238	0.0942522	0.170807	0.136608	0.104398	0.0890222	0.102335	0.0985025	0.11265	0.0851684	0.153866	0.0834502	0.0881201	0.126586	0.116034	0.120067	0.101916	0.0914711	0.108421	0.13432	0.131746	0.108812	0.08797	0.113532	0.104095	0.119068	0.107489	0.111196	0.0442803	0.0849091	0.0780952	0.171462	0.0924444	0.0298611	0.128418	0.118133	0.118451	0.106272	0.142139	0.070974	0.0757458	0.0483121	0.0329667	0.34505	0.21021	0.110729	0	0.0768116	0.0728696	0.0288205	0.123848	0.123611	0	0.190238	0	0.09414	0.274857	0	0.03764	0.180091	0.138101	0	0.413234	0	0	0.216441	0.0510123	0.105763	0.120042	0.131361	0.0984524	0.0960205	0.0493378	0	0.0615484	0.110657	0.0835906	0.0764359	0.050594	0.0517576	0.0780952	0.24013	0.0348646	0.0287322	0.0340882	0.156067	0.077245	0.0533333	0.116167	0.0329667	0.0893333	0.0753509	0.263333	0.0480556	0.0898889	0.054386	0	0	0.109823	0.0622956	0.121977	0.116975	0.203569	0.125417	0.156539	0.0841667	0.221278	0	0.0688288	0.109533	0	0.125704	0.0344545	0.126748	0.441883	0.217977	0.0648864	0	0.0982295	0.128197	0.0920882	0.284534	0	0.268511	0.316938	0.100102	0	0	0.0663939	0.0446078	0.0362048	0.0611558	0.092658	0.167532	0.0870833	0.202088	0.237823	0.201753	0.344538	0.423709	0.327151	0.281656	0.135716	0.141763	0.196042	0.100233	0.163805	0.18098	0.318573	0.116984	0.138843	0.139662	0.144728	0.155288	0.238986	0.188451	0.155158	0.234783	0.147599	0.175444	0.0948753	0.0986331	0	0.0922917	0	0	0.389644	0.0269792	0.0780952	0.0644667	0.0304928	0.085869	0	0.0665702	0	0.0636774	0.0688267	0.058193	0	0	0.0711667	0.054345	0.0689167	0.169451	0	0.0480556	0.0961926	0.0462436	0	0	0	0.0651111	0	0.0689167	0.0280238	0.0763537	0	0.0976863	0.0574083	0.0320317	0.127285	0.0716424	0.0271828	0.0706667	0.0776098	0.046069	0.139489	0.205048	0.10217	0	0.0268707	0	0.0353636	0.0780952	0	0.1355	0	0.0981018	0	0.0277011	0.0825833	0.186001	0.0618519	0	0.130221	0	0	0.115863	0	0.0904353	0.141087	0	0.0575439	0.0861558
GGAATCTAGCGCCGTT-1_1	0.0781061	0.063598	0.133886	0.0469043	0.0658383	0.0525116	0.0689241	0.0883529	0.0701429	0.0507	0.134403	0.0248974	0.0711351	0.112905	0.0525517	0.0528	0.0619451	0	0	0	0.0395317	0.0735865	0.04676	0	0	0	0.0327632	0	0	0.0404835	0.0765509	0.0619756	0.0413778	0.0444575	0	0.025093	0	0	0.0395758	0	0	0.0253696	0.0278197	0	0.186741	0	0.170312	0.134248	0.178774	0.0330803	0.0547963	0.0883168	0.279102	0.0666356	0.0763547	0.220858	0.117722	0.0958218	0.0301833	0	0.0603375	0.0503636	0	0	0	0.0338333	0.0255667	0.0318403	0.024886	0.0544823	0.0783208	0.114636	0.153255	0.194848	0.0256042	0.146363	0.0964293	0.16652	0.125138	0.15844	0.122094	0.0619583	0.0333922	0.102255	0.0683611	0	0.129667	0.0739091	0	0	0.035369	0.109371	0.422751	0.215212	0	0	0	0.10296	0	0.0994394	0.0962375	0	0	0.100613	0	0	0.112905	0.0487963	0.0921884	0.0321667	0.238595	0.0660417	0.0348125	0	0.0556667	0.0862315	0.0774733	0.106886	0.0727531	0	0	0.044	0.150611	0	0.0327632	0.0563509	0	0.106757	0	0.115099	0.184052	0	0.0849216	0.0773846	0	0.0280725	0.0851905	0	0.0619583	0	0	0	0	0	0.210556	0.0917616	0.0811667	0.0586894	0.0507	0	0.0811667	0	0	0	0.112905	0.0249167	0	0.0680293	0	0	0	0.060086	0	0	0.0348125	0.0701429	0.0805965	0.107365	0.117535	0.0607717	0.125694	0.095854	0.113146	0.125333	0.102	0.0406923	0.0534762	0.1655	0	0.0662667	0.0785323	0	0	0	0.593521	0.121101	0.0536591	0.110111	0.0861267	0.0752963	0.0582069	0.135485	0.0321667	0.0539412	0.166909	0	0.0627451	0.417489	0.501363	0.0284531	0	0	0	0.1013	0.113225	0.100509	0.0811667	0.0407742	0.116723	0.0657456	0.112092	0	0.108393	0.07135	0.0760067	0.119111	0	0	0	0	0.0672917	0.0536667	0	0	0.0564222	0	0.0257816	0.0525333	0.051	0.02708	0.046697	0	0.0333922	0.0389722	0.0801043	0.0984306	0.0590152	0	0.0747018	0.08372	0	0	0	0	0.0576744	0.0642947	0.117833	0.0597857	0.0681667	0	0	0	0.02708	0.125821	0.163175	0.0623333	0.0779015	0.0678007	0.188627	0	0.113216	0.0384048	0.0487963	0.0838261	0.1655	0.155667	0.0618261	0	0.0750769	0.0434167	0.0384048	0	0.0531667	0	0.0739091	0.131056	0.0275417	0	0	0.052219	0.175494	0	0.10542	0.154963	0.118432	0.0348125	0.192968	0.0775556	0	0.0564641	0.0996186	0.0357204	0.0806333	0.0744433	0.0602778	0.0806667	0.0555366	0.0788538	0.0321667	0.0873333	0.0535208	0	0	0	0	0	0	0	0.184833	0	0	0	0	0	0	0.164667	0	0.063598	0.48341	0.0700926	0.0405763	0.0686769	0.119734	0.184111	0.0384048	0.0811667	0	0.047058	0.201259	0.181733	0	0	0	0	0.0440988	0	0	0	0	0	0.0459077	0.0362867	0	0	0.134788	0.163167	0.10041	0.181048	0.0366821	0.0741684	0.194099	0.120542	0.0845871	0.113548	0.109554	0.141073	0.0922883	0.108668	0.155627	0.101849	0.109605	0.0902781	0.164155	0.10229	0.103841	0.107036	0.126824	0.108561	0.10408	0.108749	0.0963973	0.0769879	0.116101	0.0844694	0.101437	0.129533	0.132385	0.109959	0.0848735	0.0979091	0.113178	0.115764	0.0898044	0.136071	0.0917732	0.0917733	0.12165	0.111492	0.121215	0.113219	0.111811	0.104181	0.15075	0.139302	0.101107	0.09526	0.114962	0.108226	0.108199	0.106431	0.139308	0.0251742	0.0970227	0.0701429	0.0658172	0.0434167	0.0797639	0.135511	0.118925	0.0957576	0.125753	0.0616528	0.0750909	0.104612	0.0721303	0.14055	0.349913	0.216871	0.0535208	0	0.0695507	0.103304	0.0932308	0.110496	0.147861	0	0	0.181048	0.12614	0.134492	0.0335143	0.0891	0.204	0.139061	0	0.406205	0	0	0.216664	0.0686461	0.22142	0	0.0927937	0.0938571	0.0764152	0.0501171	0.0562105	0.087871	0.107018	0.0824971	0.132462	0.0639188	0.0888182	0	0.101796	0.0774271	0.0923716	0.0671176	0.17749	0.101205	0.0530882	0.171879	0.0778833	0.109284	0.0311053	0.290056	0.0434167	0	0.0955263	0.133424	0.129667	0.0774271	0.0679811	0.115401	0.115766	0.211773	0.119792	0.0773444	0.114782	0.160667	0	0.0507477	0.0507	0	0.1218	0.063101	0.113768	0.44313	0.221499	0.0926742	0	0.0978156	0.141717	0.0618922	0.305641	0	0.296746	0.321319	0.0971075	0.0301833	0	0.127962	0.0688902	0	0.0501472	0.105937	0.159394	0.236746	0.204968	0.241396	0.198138	0.355879	0.41874	0.359388	0.277838	0.129043	0.14799	0.183142	0.106171	0.162176	0.16956	0.311918	0.127303	0.148223	0.14867	0.140784	0.161984	0.238984	0.186942	0.155225	0.236797	0.141016	0.173856	0.102691	0.10998	0	0.0949412	0	0.0405464	0.382903	0.0252396	0.0701429	0.04616	0.041087	0.059623	0	0.0621846	0	0.0715484	0.116533	0.108316	0.108667	0	0.0286818	0.0579766	0	0.177477	0	0	0.110039	0.0691795	0	0	0	0.0564222	0	0.0619583	0.0437976	0.0866138	0.0250238	0.0333922	0.0577623	0.0436349	0.142368	0.0730727	0.0253871	0.120833	0.090439	0.073046	0.0872222	0.0938571	0.114828	0	0.0890204	0	0.0711515	0.0701429	0.111011	0	0.0594321	0.0996862	0	0.0411954	0.0615119	0.175664	0.175185	0	0.0944077	0	0	0.112725	0.0564222	0.063102	0.163211	0.0556667	0.0719649	0.0875942
CCTCTCCAGTAACGTA-1_1	0.100182	0.0671667	0.0844937	0.121	0.0743993	0	0.0856964	0.0818301	0.119	0.144067	0.0743256	0.0430085	0.0530225	0	0.057977	0.303571	0.110478	0	0	0.0581327	0.0394643	0.109402	0	0	0	0.0330173	0.124895	0.0450303	0.102743	0.0407949	0.154286	0.0796748	0.0636267	0.0350915	0.14784	0.0468062	0.111854	0.0607879	0.0564646	0	0	0	0.117372	0.0447364	0	0	0.0419677	0.0377252	0.098774	0.0968635	0.0791944	0.143889	0.0707927	0.0562222	0.154619	0.033475	0.0460157	0.246144	0.0953833	0.0566111	0.0941917	0.0338939	0.0756474	0	0	0	0.0293889	0.0654514	0.0365351	0.0914823	0.178246	0.39084	0.158911	0.0870112	0.109264	0.0591601	0.0695227	0.19522	0.189205	0.0821619	0.0834549	0.178667	0.328941	0.10209	0	0	0.139429	0.0907879	0	0	0.0565476	0.0817045	0.443145	0.220033	0.176867	0	0	0.0316667	0	0.0769242	0.0829458	0.129238	0.143905	0.148793	0.100278	0.0684074	0	0	0.0761449	0.190204	0.261104	0.11575	0.0669375	0	0.178778	0.0692778	0.111391	0.112973	0.0854815	0	0	0.0744074	0.154944	0.132167	0.0434737	0.0371404	0	0.12566	0	0.108167	0.194174	0	0.0603856	0.0495128	0	0.104275	0.066754	0	0	0.0459861	0.198889	0	0	0	0.100278	0.133053	0	0.06375	0.186933	0.248722	0	0	0	0.101233	0.139429	0.103509	0	0.0751136	0.038537	0	0	0	0	0	0.0789583	0.171048	0	0.0963516	0.108686	0.0838493	0.134833	0.106007	0	0.1765	0.205578	0.0950256	0.133603	0.248722	0	0.0640444	0.082414	0	0	0	0.607499	0.0485217	0.103447	0.0974009	0.09492	0	0.0936207	0.124492	0.186315	0.100137	0.165419	0	0.089402	0.43377	0.516585	0.0541719	0.0684074	0.0593978	0.138167	0.151233	0.0826159	0.186527	0.248722	0.112581	0.132846	0.0279035	0.164206	0.131576	0.112289	0.0393889	0.10692	0.109222	0	0.21863	0.0828611	0.126333	0.149875	0.0633823	0	0.0529722	0.226978	0	0.0297356	0.0655	0.0883137	0.07352	0.0777879	0	0.101686	0.138583	0.0893696	0.120234	0.140371	0	0.148114	0.0880933	0	0	0	0.0730476	0.0783643	0.104456	0.104708	0.0752857	0.0465952	0	0	0	0.0553333	0.111287	0.0560175	0.0551132	0.105951	0.104797	0	0.0936667	0.132375	0.0465952	0.0588148	0.0876522	0.150111	0.100278	0.0686667	0.0762917	0.0950256	0.189472	0.205857	0	0.0658021	0	0.0571212	0	0.0323194	0.100278	0	0.0789524	0.162251	0	0.128701	0.0684074	0.142583	0.115583	0.214198	0.028596	0	0.0631895	0.123566	0.052629	0.0621667	0.101923	0.158444	0.0529722	0.0766016	0.140643	0.084037	0.0571212	0.0561875	0	0	0	0	0	0.029086	0.100278	0.113667	0.0762917	0	0.0495128	0	0.406815	0.297367	0.364222	0	0.0856225	0.512482	0.0922222	0.138667	0.103985	0.140795	0.212668	0.0465952	0.100278	0	0.0521667	0.104852	0.0949667	0	0.0777879	0	0.160056	0	0	0.0407246	0.0501261	0	0	0.0582917	0.0640267	0	0	0.221879	0.402333	0	0	0.0580205	0.0779897	0.170941	0.106595	0.0977579	0.113673	0.121504	0.108658	0.11392	0.0961028	0.12427	0.0863317	0.0937883	0.0719464	0.150986	0.103035	0.0854594	0.105743	0.120507	0.0890972	0.100803	0.109364	0.0834125	0.0936079	0.112194	0.115988	0.103367	0.128653	0.12124	0.0737692	0.0933214	0.106781	0.124523	0.105949	0.0932449	0.116559	0.120062	0.131299	0.121745	0.104327	0.125947	0.113765	0.101367	0.103776	0.133008	0.114846	0.1129	0.10151	0.0993983	0.105803	0.123851	0.1113	0.127199	0.06775	0.096	0.213762	0.219602	0.0778889	0.0724028	0.137465	0.0868	0.153864	0.0744074	0.16959	0.113134	0.0929708	0.0686606	0.0359167	0.33919	0.225707	0.0419792	0	0.0587826	0.112116	0.0625897	0.163545	0.102278	0	0	0.203524	0.146193	0.316079	0.0282381	0.06236	0.110909	0.100121	0.110909	0.401696	0.129238	0.10163	0.206449	0.0440823	0.0514292	0.0762917	0.0647664	0	0.0720058	0.0403243	0.0371404	0.0959892	0.095589	0.0694211	0	0.064812	0.0777879	0.0865238	0.333778	0.0473125	0.0879945	0.0350882	0.124624	0.111422	0.072	0.156652	0.0768667	0.0560392	0	0.100278	0.0529722	0.0684074	0.116	0.0571212	0.171048	0.0473125	0.0439497	0.187079	0.129327	0.218475	0.196026	0.0542333	0.111038	0.150111	0	0.0341351	0.0920667	0	0.155759	0.0713434	0.14783	0.45593	0.223017	0.229386	0	0.105904	0.131837	0.0867843	0.290792	0.0357235	0.269482	0.310581	0.097957	0.0359167	0.143281	0.26822	0.101392	0.0483571	0.0802165	0.129024	0.22642	0.0968667	0.236657	0.266521	0.23635	0.337527	0.450243	0.238268	0.306351	0.151339	0.151408	0.232444	0.107836	0.189327	0.25853	0.321487	0.128468	0.142126	0.147359	0.15428	0.2455	0.354503	0.289803	0.255088	0.311071	0.175281	0.221245	0.130703	0.110886	0	0.0925086	0.0491053	0	0.401722	0.0359271	0.119	0.0644267	0.042942	0.0444603	0.0511667	0.0565482	0.0417917	0.0555054	0.119827	0	0	0.0472833	0.0860303	0.080848	0.240708	0.202247	0	0.0529722	0.141621	0.0865128	0.0491053	0	0	0.0441111	0.0491053	0	0.0771905	0.0912154	0.0700159	0.101686	0.106315	0.0456667	0.125878	0.089203	0.029086	0.0408095	0.075748	0.0297356	0.0723111	0.146357	0.119214	0.0711212	0.0589184	0.0566562	0.0866788	0.171048	0.187634	0.222167	0.0975185	0.0999372	0	0.0947586	0.0642976	0.158178	0.203778	0.0719167	0.141827	0.065125	0	0.131995	0	0.141106	0.273022	0.111444	0.0877719	0.22992
AACAACCGTTTGAAAG-1_1	0.0585303	0.0938039	0.115513	0.0610165	0.0548977	0.0431716	0.0656667	0.0522484	0	0	0.118682	0.0694017	0.0611081	0.0746667	0.104874	0.0330857	0	0	0	0	0.058881	0	0	0	0	0	0	0	0.0619089	0.0383663	0.074241	0.057435	0	0.0493987	0	0.0258295	0	0	0.0260808	0	0	0	0.0324809	0	0.150278	0	0.135505	0.0891622	0.124545	0.0334618	0	0.0663168	0.190797	0.0740533	0.0814082	0.182217	0.126831	0.0687816	0.0317667	0	0.0679	0	0.0572564	0	0	0	0.052	0	0	0.049922	0.0576458	0.0787273	0.144729	0.180691	0	0.108608	0.113773	0.163079	0.119748	0.111531	0.101958	0	0.0632157	0.0830683	0	0	0	0	0	0	0	0.11375	0.416875	0.216888	0.0538667	0	0	0.04736	0	0.0598182	0.0908417	0	0	0.0897027	0	0	0.136667	0.0339259	0.138754	0.128593	0.235589	0.114361	0.0639167	0	0.0591852	0.0620741	0.0761975	0.114161	0.0758765	0	0	0.040963	0.147	0	0.0257193	0.0460702	0.100433	0.0882648	0	0.134187	0.174943	0	0.0846536	0.0431282	0	0.0697681	0.0962222	0	0	0.0455	0	0	0	0	0.171222	0.121448	0.158778	0.111894	0.224267	0	0.213333	0	0	0	0.110762	0.0399259	0	0.0635385	0	0	0.0826061	0.0404086	0.110762	0	0.084375	0.147333	0.124807	0.104909	0.11747	0.0449041	0.192222	0.088618	0.067	0.3115	0.250933	0.0822564	0.135524	0.241	0	0.0628	0.133075	0	0	0	0.593856	0.102739	0	0.112562	0.0741067	0	0.0656552	0.132708	0	0.0756275	0.16515	0	0.105549	0.415686	0.500809	0.0487917	0.0591852	0.0264086	0	0.1466	0.126667	0.118673	0	0.0345591	0.115081	0	0.099548	0	0.0816889	0.0701111	0.0265067	0.211689	0.0469444	0	0.0671111	0	0.0605833	0.0447706	0.0554222	0	0.0554222	0	0.0618391	0.0499333	0.0933725	0.0283467	0	0.0659167	0	0.0515556	0.0876372	0.103959	0.0696818	0	0.0864386	0.08112	0	0	0	0	0.0355659	0.0669193	0	0.0406667	0.066619	0	0	0	0.11624	0.150701	0.0460702	0.0728553	0.0781288	0.0491449	0.198725	0.0872593	0.112896	0	0.0339259	0.0918841	0.241	0.147	0.110087	0	0.0710769	0.123333	0.106905	0	0.0772708	0	0	0.0864444	0.0500556	0	0.147	0.117714	0.185064	0	0.0848187	0.0872593	0.140477	0.0525833	0.198525	0.0561414	0.128556	0.0615163	0.112074	0.0349785	0.152667	0.0902867	0.0854444	0.0763333	0.0957886	0.0602222	0.0561111	0.0826061	0.0367917	0	0	0	0.0431282	0.0538667	0.0428172	0	0.11825	0	0.0406667	0	0	0	0	0.147	0	0.0704804	0.489577	0.107993	0.0279548	0.0808026	0.111682	0.17487	0	0	0.128556	0.0365507	0.184148	0.166333	0	0	0	0	0	0	0	0.0257477	0	0	0.0526488	0.03616	0	0	0.0902424	0.161	0.101692	0.183429	0.0365846	0.0794845	0.221623	0.109458	0.0930779	0.122602	0.128156	0.130093	0.0977333	0.120879	0.143181	0.0860166	0.0973733	0.0787638	0.169328	0.0943615	0.10207	0.114597	0.13273	0.107826	0.111023	0.125125	0.114057	0.0771606	0.126308	0.112228	0.095806	0.16073	0.137313	0.0908239	0.107692	0.0859882	0.0909442	0.127257	0.0800136	0.1246	0.0941443	0.105137	0.100648	0.115494	0.11261	0.086536	0.117844	0.0902355	0.157582	0.123287	0.0955367	0.09937	0.121597	0.121773	0.121934	0.0961227	0.10196	0.0341515	0.0457121	0.0746667	0.141065	0.0460556	0.0605833	0.131656	0.0701	0.137269	0.0275062	0.11091	0.0835758	0.0672458	0.052503	0.0317667	0.342241	0.208754	0.0367917	0	0.0294493	0.0452464	0.135487	0.13808	0.0884444	0.0327719	0	0.0746667	0.06644	0.224365	0	0.0468533	0.188303	0.0798788	0	0.400487	0	0	0.200813	0.0714733	0.154612	0.161083	0.0918866	0.149667	0.0844737	0.0758198	0.0595439	0.11843	0.117514	0.0658012	0.0710769	0.0433675	0	0	0.231389	0.0569062	0.0574973	0.0259608	0.16235	0.0640643	0.0782745	0.106	0.1026	0.0750588	0.0728421	0.340222	0.0460556	0	0.0591404	0.0495758	0.142238	0.0375833	0.108352	0.087	0.114616	0.200921	0.115172	0.0923	0.0976667	0.0864444	0.0406667	0.0523423	0.0538667	0	0.118015	0.0569091	0.143987	0.433473	0.212028	0.0671667	0	0.102676	0.1511	0.0259608	0.288555	0	0.267114	0.3246	0.121792	0	0	0.043197	0	0.0536	0.0649264	0.0985909	0.143904	0.159792	0.196629	0.227959	0.190872	0.342252	0.408321	0.321027	0.268876	0.118941	0.138688	0.174512	0.104078	0.151277	0.15111	0.308291	0.115187	0.13306	0.143137	0.142328	0.154468	0.233887	0.182224	0.148752	0.229403	0.123744	0.170794	0.0934458	0.0972216	0	0.0955417	0	0	0.380691	0.034125	0.0746667	0.0283467	0	0.0662778	0.0339259	0.0546997	0.0288611	0.0264086	0.109013	0.0583509	0	0	0.0749697	0.0680468	0	0.169423	0	0	0.103413	0.0655641	0.0327719	0	0	0.0385778	0.0327719	0	0	0.0500407	0	0.0501176	0.0504031	0	0.143354	0.109267	0.0264086	0.0625238	0.0505528	0.0769195	0.0578815	0.108	0.111651	0.0498485	0.060449	0.0262292	0.0410909	0.271905	0.0345591	0.0659167	0.0451728	0.0949121	0	0.0422989	0.0446429	0.173994	0.0591852	0	0.112676	0	0	0.0664657	0	0.0472157	0.134783	0	0	0.062558
TAGGTTGCATGTGTCA-1_1	0.0378788	0.0550441	0.0919304	0.0799901	0.0425875	0.038462	0.0918218	0.0858431	0.112238	0	0.108775	0.0259487	0.0383333	0.222476	0.160609	0.143486	0	0	0	0.0441622	0.0338333	0	0.02872	0	0	0	0.0708684	0.0393409	0.0581263	0.0413846	0.0772081	0.0574919	0	0	0.0369231	0	0.0654792	0	0	0	0	0.0317754	0.0369836	0	0	0	0.0850215	0.0721532	0.107845	0.158908	0.0871574	0.0888014	0.0872683	0.0839822	0.0943244	0.0487	0.106631	0.181813	0.0557	0.0272593	0.324342	0.0719091	0.0632543	0.0804138	0	0.0414706	0	0.0264583	0.0599035	0.20322	0.086425	0.118379	0.329842	0.127336	0.067	0.107405	0.0947879	0.333113	0.230229	0.105886	0.102866	0	0.0632941	0.115355	0	0	0	0	0	0.076	0.0858036	0.0496515	0.423169	0.231864	0.0548	0	0	0.0637333	0	0.0753106	0.0728208	0.214238	0	0.075991	0.157444	0	0	0.0344444	0.0298551	0.0344444	0.231738	0	0.0856042	0	0	0.08925	0.0675432	0.0922706	0.0929259	0	0	0	0.165889	0.0857778	0.0462719	0.111456	0	0.0974634	0	0.0695625	0.170992	0	0.0665621	0.0438462	0	0.0298551	0.0619206	0.0670833	0.0670833	0.02925	0	0	0	0	0	0.104797	0	0.0261061	0.0548	0	0	0	0	0	0	0.230787	0	0.0900952	0.0344444	0	0.0734848	0.0516022	0	0	0	0.076	0	0.0872877	0.109525	0.0651096	0.09	0.0827348	0.102125	0	0	0.0438462	0.134429	0.130278	0	0.103711	0.0942527	0	0	0	0.58477	0.0578406	0.106212	0.074366	0.0474133	0	0.0602529	0.130481	0	0.0262353	0.160619	0.147556	0.112608	0.408359	0.492735	0.041151	0	0.0348925	0	0.0801667	0.0931087	0.0905374	0.088	0.0683118	0.108264	0.0326404	0.123932	0.120576	0.0972148	0.078	0.0628467	0.0998667	0	0	0	0	0.0482639	0.0407523	0	0.0679722	0.0669778	0	0.0359425	0	0.0568235	0.101027	0.0504242	0	0.111667	0.0404444	0.0689524	0.0922504	0.0378788	0	0.105974	0.0946	0	0.0815556	0.0884074	0.0594524	0.0260465	0.0476912	0	0	0	0.130278	0	0	0.0595867	0.125118	0.0824561	0.0967673	0.0876212	0.072529	0.0568235	0	0.0943068	0.106333	0	0	0	0.130278	0.0298551	0	0	0.0468333	0.0413333	0	0.0265208	0.0884074	0	0.166778	0.0508333	0	0	0.077781	0.158853	0	0.0996632	0.0602222	0.0577727	0.0532292	0.179383	0.10103	0	0.0369804	0.0936109	0.037043	0.0905333	0.03818	0	0.0679722	0.0386016	0.0776842	0.0344444	0	0	0	0.0603137	0	0	0.0801667	0.0348925	0	0	0.0670833	0.0594524	0.0438462	0.278	0.0602222	0.1278	0.159778	0	0.112632	0.487728	0.061263	0.0761299	0.101272	0.101276	0.203283	0	0	0	0.0262609	0.112148	0.101533	0	0	0	0	0	0	0	0.0581171	0	0	0	0	0	0	0.0734848	0	0.122718	0.222476	0	0.0850017	0.173673	0.12991	0.0906667	0.119563	0.128509	0.139884	0.0912167	0.12299	0.135332	0.0882056	0.118783	0.0880452	0.15269	0.110272	0.126813	0.125859	0.102959	0.0886198	0.125783	0.0918308	0.0953603	0.0835769	0.104938	0.105624	0.0992187	0.135485	0.108281	0.109581	0.0984906	0.119582	0.121567	0.116026	0.0859541	0.144978	0.077366	0.10198	0.119642	0.100769	0.128807	0.104305	0.108224	0.107458	0.133105	0.133267	0.109065	0.093625	0.113053	0.128726	0.139124	0.109212	0.112635	0.0970985	0.0577273	0	0.186613	0	0.0398194	0.159708	0.180583	0.124443	0.0372469	0.140521	0.092329	0.0746958	0.0855364	0	0.340363	0.217244	0.037375	0	0	0.0903478	0.077859	0.131942	0.0766111	0.046614	0.112238	0.222476	0.125733	0.316206	0.033381	0.0729933	0.233697	0.186222	0	0.408861	0	0	0.212166	0.0664815	0.271256	0.131833	0.0845646	0.112095	0.117477	0.0383333	0.0332632	0.0976667	0.105987	0.0437193	0.0713333	0.082047	0.143636	0	0.323926	0.0506354	0.0834262	0.0943235	0.190024	0.0925422	0.0336961	0.0656212	0.0835	0.0262353	0.0332632	0.130278	0.0679722	0.0602222	0.0599035	0	0.112238	0.053875	0.0875031	0.185124	0.126616	0.217969	0.178422	0.0740056	0.0517628	0	0	0.0705135	0	0	0.153263	0.0497475	0.13248	0.44837	0.223743	0.140121	0	0.0976679	0.144449	0.102412	0.346751	0	0.322999	0.309509	0.101222	0	0.0332632	0.141955	0.0431725	0.0514952	0.0722857	0.0968831	0.203782	0.418158	0.197373	0.224317	0.19208	0.432256	0.408623	0.243002	0.260403	0.131369	0.14669	0.181835	0.11642	0.158336	0.14393	0.354619	0.14811	0.152052	0.163614	0.151418	0.159404	0.238572	0.190421	0.140328	0.242661	0.144326	0.176751	0.0906094	0.124728	0	0.0931703	0	0.0428415	0.392028	0.0506354	0	0.0453867	0.0711014	0.054619	0.0344444	0.0707355	0.02925	0.0663226	0.101027	0	0	0.0322333	0.0656212	0.0368421	0.0670833	0.175626	0	0.0679722	0.115463	0.0964872	0.0738772	0	0	0.0561111	0.0332632	0	0	0.0629431	0.026	0	0.094907	0.0765079	0.122391	0.0725	0.0267097	0.0892976	0.111073	0	0.0891333	0.312071	0.112099	0	0.074034	0.0405729	0.0414485	0.127048	0.067	0.180833	0.0807407	0.111338	0.076	0.0605632	0.0772619	0.161697	0.164074	0.111139	0.0771059	0	0	0.0673235	0	0.109055	0.182696	0	0	0.0965906
GAGAGGTAGCTCGTGC-1_1	0.116273	0.134652	0.0815295	0.0699571	0.0386964	0.151462	0.0630924	0.0272876	0	0.0851333	0.141845	0.0935641	0.125324	0.196714	0.0280115	0.174467	0.0714098	0.0328085	0.0265635	0.0421268	0.0341151	0.0716042	0	0.0347292	0	0	0	0.081822	0.144	0.0686813	0.155067	0.132541	0.138933	0.0594967	0.0352821	0.0352791	0	0.0485909	0.0719192	0.105	0.0721111	0.0348913	0.0377596	0.113853	0.0344815	0.0351569	0.0364946	0.0624369	0.0763277	0.0749277	0.15375	0.244957	0.0689309	0.0517867	0.214378	0	0.0675451	0.199718	0.122017	0.0634506	0.0845042	0.0443333	0.075235	0.0280115	0	0	0.0370444	0.0473681	0.143447	0.101117	0.0952083	0.155716	0.143963	0.100465	0.202299	0.0871176	0.0793232	0.17114	0.13377	0.0676762	0.0868449	0.124833	0.158569	0.112275	0.140556	0	0.119333	0.152667	0	0	0.1265	0.116826	0.427334	0.223218	0	0.291056	0.0919444	0.04692	0	0.0587197	0.0983625	0.079381	0.156762	0.0998378	0	0	0.119333	0.136648	0.0952174	0.111481	0.291761	0.0528056	0.0388542	0	0.154111	0.149648	0.124881	0.120612	0.0792099	0	0	0.0487901	0.0919444	0.0488056	0	0.0345088	0	0.095747	0	0.0962604	0.190559	0	0.0433922	0.0456667	0	0.0665942	0.046119	0	0	0	0	0	0	0	0.138556	0.120843	0.228833	0.09125	0.193467	0	0	0.119333	0	0	0	0.0615093	0	0.16644	0	0	0	0.115269	0	0	0	0	0.0985965	0.122959	0.144686	0.0521689	0.0721111	0.10129	0.106563	0.0818333	0.185333	0	0.0457778	0	0	0.0768889	0.046543	0	0.0692	0.2308	0.611831	0.0767971	0.069553	0.138708	0.149527	0.0813889	0.065977	0.171427	0.127019	0.066549	0.202362	0	0.0670196	0.44734	0.525873	0.0463906	0.0628519	0	0.138556	0.0571667	0.0864493	0.150881	0.228833	0.0539677	0.17894	0.0265877	0.146597	0.252879	0.173237	0.101189	0.200113	0.0695333	0.0781852	0.168481	0.151333	0.238417	0.0528056	0.0683425	0	0.0488056	0	0	0.0280115	0.11015	0.0591569	0.150027	0.078	0	0.214196	0.0759352	0.169036	0.168911	0.114106	0	0.0767105	0.0841867	0	0	0	0	0.0710388	0.0772	0.0700417	0.0430238	0.0817143	0	0	0.139476	0	0.150741	0.0345088	0.122642	0.127905	0.0838877	0.100922	0	0.156488	0	0.152185	0.122	0	0.228833	0.0665942	0.0700417	0.0873333	0.0488056	0.0430238	0	0.0611146	0	0	0	0.160653	0	0	0	0.191123	0	0.130706	0.0628519	0.121705	0.0563333	0.227514	0.084798	0	0.136627	0.170651	0.0815054	0	0.131053	0.104111	0.162389	0.0465772	0.12552	0.132222	0.0525758	0.0727083	0	0	0	0.0771282	0	0.0406667	0	0.229333	0.123958	0.0722381	0	0	0.202815	0.172133	0.248278	0.0945	0.127799	0.531671	0.178741	0.149565	0.169374	0.183111	0.230704	0.0430238	0	0	0.112507	0.154111	0.0851333	0	0.078	0	0.228833	0.0634691	0.0395161	0.0385507	0.0598919	0.0525758	0	0.0973869	0.0806533	0.0727083	0.0520833	0.101818	0.0919444	0.172026	0.196714	0.0708103	0.0769433	0.154423	0.108657	0.0793035	0.117903	0.100396	0.132114	0.096255	0.110723	0.113937	0.0761426	0.0944383	0.080407	0.135235	0.096398	0.104124	0.0984328	0.0944046	0.0954489	0.109824	0.116397	0.086702	0.0916218	0.117519	0.0979626	0.0952187	0.142908	0.14142	0.105301	0.0877026	0.104798	0.127645	0.109162	0.0858401	0.114836	0.0886856	0.106826	0.116318	0.093201	0.146882	0.110178	0.140684	0.11098	0.137382	0.115068	0.103875	0.0858317	0.131707	0.0977015	0.130632	0.11241	0.139816	0.0266439	0.070947	0.142762	0.219849	0.0857778	0	0.148996	0.141733	0.155356	0.082679	0.171722	0.0549177	0.112471	0.0750667	0.0334167	0.349706	0.23514	0.0563333	0.0865152	0.0308841	0.092087	0.05	0.132146	0.0721111	0	0	0.156762	0.18104	0.316444	0.055181	0.0741333	0.258212	0.166707	0	0.418047	0	0	0.239159	0.0635556	0.0848858	0	0.0707755	0.0430238	0.0591257	0.0316532	0	0.111505	0.150033	0.118556	0.0456667	0.100124	0.0865152	0	0.387815	0.036	0.100208	0.139069	0.134109	0.113827	0.0428627	0.178667	0.0884667	0.0510882	0.0345088	0.0919444	0.0721111	0	0.127658	0	0.119333	0.0441875	0.0430503	0.216684	0.157943	0.231949	0.207125	0.0694667	0.105968	0.165889	0	0	0.101533	0	0.198263	0.0548081	0.156294	0.460192	0.228524	0.301598	0	0.121393	0.213399	0.127951	0.365087	0	0.357213	0.321079	0.0893799	0	0.204982	0.0704545	0	0.354319	0.0445498	0.216095	0.132455	0.322858	0.304051	0.339173	0.303595	0.325231	0.49172	0.236423	0.374363	0.174399	0.242967	0.272845	0.105887	0.266037	0.196045	0.305812	0.114885	0.126964	0.1373	0.139985	0.153287	0.257098	0.196459	0.167966	0.245211	0.248633	0.303143	0.137961	0.112006	0	0.0938284	0.0560351	0	0.371189	0.0272604	0	0	0.125855	0.0438929	0.263389	0.0623829	0.262611	0.0714409	0.269747	0.197632	0	0	0.339955	0.146175	0.242792	0.239257	0.341879	0	0.190095	0.199308	0.250158	0	0	0.239333	0.328035	0	0.0283452	0.0616667	0.0365794	0.0536471	0.245677	0.136476	0.169775	0.0572515	0	0.0937024	0.157268	0.0466897	0.0267037	0.146643	0.155322	0.0316212	0.185721	0	0.0846182	0.119333	0.0593978	0.0700417	0.0792099	0.0969303	0	0.11723	0.156131	0.220444	0.0628519	0.0799167	0.150072	0.0901875	0	0.187985	0.0594222	0.148529	0.161066	0.169778	0.149474	0.119576
ATGCGATAGACATGCG-1_1	0.0356515	0.0528529	0.0879536	0.129835	0.0589373	0.0472409	0.0777096	0.0878954	0.202667	0.0844	0.0466667	0	0.0368018	0.086381	0.0374023	0.223552	0.0933725	0.0279007	0.0356349	0.0602183	0.0578056	0.0986234	0.0316267	0.0342917	0	0.0541472	0.120395	0.0810455	0.104006	0.0501319	0.12536	0.0811789	0.0704756	0.0282484	0.142071	0.0655969	0.0642708	0	0.0377576	0	0	0	0.15453	0.0446667	0	0.0457451	0.0420215	0.0567297	0.0774831	0.0494056	0.0537037	0.149173	0.0459715	0.0325422	0.138572	0.0277667	0	0.211727	0.085	0	0.0766417	0	0.0748547	0.0297011	0	0	0	0.0480764	0.0580351	0.0936986	0.107992	0.300097	0.162157	0.0718345	0.0926736	0.0619935	0.0572121	0.197297	0.187039	0.0618429	0.0768637	0.120875	0.292667	0.133673	0	0	0.14219	0.146242	0	0	0.13256	0.161492	0.447335	0.212466	0.276767	0	0	0.04056	0.102	0.0816136	0.107387	0.306238	0.139857	0.152333	0	0	0	0.0961111	0.111565	0.0603519	0.275515	0.124722	0.154833	0.0682963	0.343667	0.0608889	0.0969012	0.127312	0.0305432	0	0	0.065284	0	0.151333	0.0278772	0	0	0.113097	0	0.102063	0.198413	0	0.0857647	0.0948718	0.137333	0.094087	0.0975714	0.0761667	0	0.0415833	0.137333	0	0	0	0.100111	0.134938	0	0.0956667	0.101433	0	0	0	0	0.1004	0	0.116759	0	0.105919	0	0	0	0.0290538	0	0	0.151417	0.086381	0	0.0842877	0.105746	0.0594247	0.201889	0.114684	0.129708	0.0528889	0.0440444	0.0948718	0.0787302	0	0	0.200911	0.109522	0.0620667	0.09216	0	0.61236	0.0521304	0.0870227	0.116214	0.11006	0.0384815	0.116759	0.117414	0.232981	0.0398137	0.162975	0	0.0555098	0.438048	0.521081	0.0448854	0	0.0402581	0.158	0	0.100514	0.184616	0.258167	0.116763	0.123586	0.0278772	0.145336	0	0.125378	0.0824556	0.08716	0.0706667	0.0544167	0.215259	0.0826944	0.244958	0.12925	0.0500245	0	0	0.248556	0	0	0.0654	0.0400784	0.0878133	0.0570303	0.104083	0.0748235	0.115213	0.111349	0.135982	0.134924	0	0.112553	0.0449067	0	0	0.0931111	0.132571	0.0506279	0.086793	0.23725	0.0732619	0.0465238	0	0	0.118286	0.0552533	0.130966	0.0958947	0.0619119	0.110027	0.0884964	0.0532157	0	0.124267	0.0465238	0.113241	0.0915217	0	0.155444	0.0489275	0	0.0494359	0.169944	0.205	0	0.102	0	0.0570303	0	0.0908056	0	0	0.085219	0.184979	0	0.12042	0.0931111	0.161508	0.0642708	0.236262	0.106929	0	0.0747124	0.136122	0.0703817	0.0620667	0.10436	0.0604259	0.0805556	0.0654797	0.0913275	0.0920926	0.0570303	0.102229	0	0	0	0	0	0.0290538	0.100111	0	0	0	0	0	0.290778	0.231617	0.314722	0	0.0751078	0.525455	0.134448	0.115983	0.101259	0.2021	0.23406	0.0465238	0.100111	0	0.122732	0	0	0	0.0886061	0	0.166444	0	0	0.0278406	0.027964	0	0.0577778	0.102804	0.140107	0.0419167	0	0.176333	0.318833	0.112051	0.202667	0.116544	0.0899244	0.170396	0.0869187	0.0886468	0.0932551	0.117383	0.110935	0.115742	0.113942	0.124484	0.0956733	0.113538	0.0808409	0.142951	0.109489	0.102229	0.135337	0.116428	0.083809	0.116352	0.102236	0.0864478	0.084677	0.106188	0.115578	0.0994004	0.12747	0.111318	0.0920103	0.102568	0.100992	0.0982267	0.0978673	0.105104	0.113761	0.110981	0.107387	0.099675	0.12762	0.105567	0.103564	0.0897976	0.0942189	0.13528	0.117413	0.0809233	0.120657	0.103292	0.114202	0.106632	0.121121	0.118532	0.0716515	0.0707879	0.170762	0.185548	0.102111	0	0.149922	0.123633	0.142652	0.0305432	0.153653	0.0589177	0.0575167	0.0633939	0.0358667	0.349274	0.233048	0.0419167	0	0.0330145	0.0896522	0.0812821	0.130755	0.102111	0	0	0.141143	0.132747	0.26581	0.0282095	0.0476267	0	0.117677	0	0.402459	0.137476	0.108037	0.215268	0.084214	0.07779	0.0761667	0.0742948	0	0.0656725	0	0.0370877	0.0841505	0.112882	0.060117	0	0.0864615	0	0.118286	0.308	0	0.0457705	0.0570196	0.130503	0.0650161	0.0736373	0.0476364	0.135633	0.0635882	0	0.100111	0	0	0.0434211	0.0570303	0	0.0542292	0.0461761	0.161785	0.121473	0.208556	0.212099	0.0884167	0.0663077	0.253889	0	0	0.121133	0	0.15043	0.0648485	0.12398	0.450485	0.217366	0.222053	0	0.126317	0.127068	0.119824	0.281465	0.0449621	0.263241	0.312527	0.101475	0	0.10393	0.232485	0.0701373	0.0870286	0.0761126	0.117186	0.204013	0.101158	0.239125	0.279815	0.227339	0.33759	0.455737	0.234965	0.313949	0.1624	0.172147	0.22417	0.11442	0.185897	0.271421	0.322865	0.13206	0.14531	0.139012	0.153017	0.20463	0.320185	0.265553	0.250954	0.298399	0.184972	0.217206	0.129603	0.0857244	0	0.0954975	0	0	0.395024	0.0382708	0	0.0552533	0.0737971	0.0514206	0.0837037	0.0467273	0.0661944	0.0290538	0.143293	0.0992632	0.0682963	0.0939333	0.111485	0.0899766	0.120875	0.216086	0.0570303	0	0.140706	0.115737	0.0799298	0	0	0.0440444	0.0799298	0	0.0802619	0.093752	0	0.140549	0.107362	0.0794603	0.14468	0.0695182	0.077871	0.0930357	0.123276	0.0297011	0.0540444	0.11781	0.13791	0.0476364	0.074966	0.0768854	0.0827273	0.086381	0.105495	0.117667	0.207358	0.0940139	0	0.124839	0.0671429	0.17425	0.175519	0	0.134878	0.0663333	0	0.141	0	0.144282	0.242109	0.111111	0.0887368	0.238873
GTGCTGGCAGGGATAC-1_1	0.0535227	0.058299	0.0788502	0.13436	0.0603465	0.047967	0.0908284	0.105163	0.137238	0.152233	0.0520698	0.0266581	0.0592477	0.0799524	0.102736	0.26059	0.097298	0	0.0362063	0.0493186	0.0509881	0.100162	0	0	0	0.0395065	0.116026	0.0476023	0.12248	0.0520549	0.140227	0.0842256	0.0812267	0	0.209231	0.0643023	0.114708	0.122894	0.120495	0	0	0	0.126093	0	0	0	0.0422151	0.0525766	0.0863023	0.0678313	0.0268241	0.139014	0.0454675	0.0319422	0.132014	0	0.0448902	0.206672	0.08095	0.0427469	0.0996875	0	0.0708419	0	0	0	0	0.0464583	0.0410526	0.0885851	0.145	0.364942	0.169716	0.0838233	0.103979	0.0618889	0.0768283	0.211707	0.181863	0.0612333	0.0941132	0.171625	0.340039	0.105307	0.162	0.13875	0.334952	0.215212	0	0	0.115964	0.0817727	0.45301	0.227787	0.275867	0	0	0.0403467	0.0925185	0.0787045	0.0854875	0.293143	0.219762	0.096964	0	0.123926	0	0.060037	0.109638	0.120778	0.282281	0.112958	0.0674167	0	0.232667	0.0818611	0.129551	0.137967	0.0820494	0	0	0.0685679	0.257556	0.219389	0.026693	0.0347193	0	0.126208	0	0.088375	0.191618	0	0.0927712	0.0459744	0.0926111	0.152362	0.106079	0	0	0.0531389	0.0926111	0	0	0	0.0926111	0.125766	0	0.0926136	0.155633	0.0926111	0	0	0	0.100633	0.0799524	0.114361	0	0.065978	0	0	0.0768485	0	0	0	0.0896458	0.157905	0	0.11816	0.126008	0.0500274	0.175972	0.108302	0.0391042	0.0946111	0.1138	0.0459744	0.084619	0.183556	0	0.176911	0.115806	0	0.0403467	0.0575667	0.618034	0.0268623	0.107667	0.0991351	0.112293	0	0.0954483	0.133541	0.272556	0.128147	0.167955	0	0.0591471	0.448504	0.527815	0.0547969	0	0.062172	0.227389	0.112133	0.0599493	0.184319	0.163111	0.104892	0.135518	0.026693	0.18284	0.0768485	0.103467	0.0708778	0.0764667	0.0697556	0.0268241	0.172037	0.0491389	0.231917	0.0868333	0.0668379	0	0	0.209511	0	0	0.0467667	0.052902	0	0	0	0	0.145537	0.110737	0.140817	0.158909	0	0.156596	0.09452	0	0	0	0.0740714	0.0567132	0.0939088	0.22175	0.132	0.0822857	0.0926111	0	0.0799524	0.0654267	0.130082	0.0347193	0.0276289	0.0668295	0.105986	0.101627	0	0.134459	0.106881	0.110204	0.11287	0.0926111	0.227389	0.095942	0	0.0662051	0.236167	0.261381	0	0.0867604	0.123926	0	0	0.075875	0	0.136444	0.0835333	0.180739	0	0.127183	0	0.151598	0.0650208	0.225135	0.0707071	0	0.0701634	0.140822	0.0653333	0	0.121487	0.150685	0.116528	0.0763496	0.0757602	0.0359815	0.0768485	0.0391042	0	0.0695294	0	0	0	0.0387097	0.0926111	0.0705417	0.0705417	0	0	0	0.31737	0.252483	0.159444	0	0.117799	0.519889	0.109626	0.118842	0.0924667	0.16004	0.226382	0.0620952	0.136444	0	0.050587	0.173259	0.156533	0	0.0768485	0	0.166	0.0288765	0	0.0268623	0.0267477	0	0.0505926	0.0575446	0.05144	0	0	0.239333	0.434333	0.150154	0.273429	0.0567333	0.0890601	0.188695	0.106723	0.104635	0.138311	0.136871	0.1127	0.124293	0.109648	0.133501	0.0931177	0.120432	0.0742261	0.14665	0.103891	0.109033	0.109706	0.120038	0.094742	0.119559	0.106856	0.10469	0.0865164	0.114375	0.101507	0.114984	0.12577	0.117737	0.105911	0.0981453	0.111295	0.114992	0.0825646	0.106968	0.106191	0.111497	0.144565	0.110213	0.106876	0.117693	0.109407	0.108997	0.100406	0.145007	0.131237	0.106438	0.0984767	0.106267	0.101264	0.116176	0.111038	0.120114	0.0267348	0.0859545	0.0799524	0.0770108	0.0491389	0.0304028	0.159828	0.104933	0.0997917	0.0692963	0.0703125	0.0652381	0.123429	0.0970273	0.0609	0.361686	0.23239	0	0	0.0785072	0.0731739	0.097359	0.118945	0.0946111	0.0485614	0	0.13919	0.0490733	0.0796032	0.0425143	0.0642533	0.0529394	0.0927475	0.102545	0.401872	0.140381	0.110296	0.223099	0.0745844	0.108032	0.103417	0.0709388	0	0.0639064	0.0538288	0.0634386	0.0536882	0.118028	0.0665322	0.0459744	0.081906	0.0529394	0.117524	0.0907593	0	0.107246	0.0552941	0.145195	0.0994538	0.0876373	0.0566061	0.16905	0.0989804	0	0.0926111	0	0	0.0697719	0.0529394	0	0.0955938	0.0482201	0.0895763	0.106983	0.205578	0.105177	0.0812833	0.0968526	0.0926111	0	0	0.0575667	0	0.116893	0.0856566	0.0929248	0.455817	0.217904	0.153652	0	0.107471	0.120333	0.0926667	0.290353	0.0476023	0.263905	0.315056	0.0996631	0	0.0976316	0.208985	0.0525412	0.0910048	0.0590649	0.114128	0.240216	0.0467958	0.24991	0.289239	0.238095	0.351657	0.456813	0.236901	0.313065	0.152167	0.154607	0.21771	0.101935	0.185344	0.283291	0.316285	0.136705	0.153467	0.151138	0.172231	0.234073	0.347874	0.29703	0.277597	0.31639	0.188643	0.229424	0.137658	0.0873501	0.0330569	0.0956115	0.0347193	0	0.401077	0.0381458	0	0.0403467	0.0471449	0.0406587	0.060037	0.0647218	0.0821389	0.106495	0.126973	0.0815614	0.0632963	0.0941	0.0982273	0.124737	0.318208	0.202133	0	0	0.11978	0.123506	0.0575088	0	0	0.0410444	0.0575088	0	0.0768571	0.102756	0.0266587	0.101627	0.12115	0.0502698	0.136062	0.0714273	0	0.094869	0.0869106	0.0281494	0.044763	0.0747619	0.133441	0	0.0494082	0.0569687	0.0679576	0.0799524	0.159753	0.242333	0.0957901	0.0930321	0	0.0951494	0.118036	0.17284	0.411259	0.0813611	0.146968	0.184771	0	0.176907	0.1138	0.136835	0.276553	0.112074	0.128667	0.243884
TAACACGGTGGGATTG-1_1	0.0768939	0.0737745	0.118829	0.062297	0.0384521	0.0522772	0.0614125	0.0369412	0	0	0.146395	0.0814188	0.0733198	0.0758571	0.079046	0.052019	0	0	0	0.045944	0.0393333	0	0	0	0	0	0	0	0.0565445	0.0480256	0.0776416	0	0.0375822	0.0337712	0	0.0617442	0	0.0419091	0.0496061	0	0	0.0316957	0.0553661	0	0.177056	0	0.0906022	0.0768739	0.173011	0.0428153	0	0.0875957	0.229988	0.0869778	0.0794848	0.258225	0.0997294	0.0749856	0.0321833	0	0.0866458	0	0.0549808	0	0	0	0.0269	0	0.0259386	0.0402801	0.081	0.116056	0.153409	0.155776	0.0424375	0.0924248	0.0961162	0.17108	0.11373	0.0978405	0.0941426	0.0983333	0.0870588	0.100693	0.0676667	0.0983333	0.111714	0.0731515	0	0	0.0431429	0.077947	0.426195	0.217831	0.0547	0	0	0.0661333	0.0601111	0.0648182	0.0949708	0.131571	0.0758571	0.0938829	0	0	0.0758571	0	0.0507826	0.0343889	0.247397	0.08275	0.0373125	0	0	0.05475	0.0821152	0.110906	0.0278148	0	0	0.046963	0.160111	0	0	0	0.0547	0.0830662	0	0.102104	0.183691	0	0.10802	0	0	0.112696	0.112286	0	0.0669583	0	0	0	0	0	0	0.106693	0.0878333	0.06625	0.0547	0	0.129667	0.0758571	0	0	0	0.05475	0	0.073674	0	0	0	0.0514516	0	0	0	0.111714	0.0838772	0.12216	0.135694	0.0310822	0.0806667	0.0694696	0.0667292	0.239111	0.227489	0.0437692	0.121825	0.160111	0	0.0996	0.0847527	0	0	0.0547	0.599767	0.108493	0	0.0968431	0.0619133	0.0631111	0.097954	0.149591	0.0343889	0.0902745	0.178236	0	0.0973333	0.425424	0.506508	0.0410781	0	0	0	0.149767	0.105797	0.134006	0	0.0888065	0.127744	0.0502544	0.110504	0.0503333	0.0752889	0.07815	0.0573933	0.0628222	0.0358981	0	0.04675	0	0.0612083	0.047789	0	0	0	0	0	0.0321833	0.136843	0.04936	0.0503333	0	0.0357451	0.0667963	0.107304	0.123954	0.0937803	0	0.131596	0.130573	0	0	0.0601111	0.0412619	0.0686977	0.0778596	0.122667	0	0.109167	0.0878333	0	0.111714	0.08008	0.158306	0.114053	0.0708428	0.0916174	0.0714601	0.206549	0	0.119382	0	0.0343889	0.0711449	0.160111	0.152833	0.0902174	0.0669583	0.0437692	0.119444	0.103571	0	0.0561979	0.0601111	0	0	0.0612083	0	0	0.0847619	0.187808	0	0.100725	0.112148	0.14228	0.0616875	0.204401	0.0638687	0	0.0418627	0.120857	0.056586	0.149767	0.111517	0.115926	0.07925	0.072439	0.107643	0.0483333	0.0503333	0	0	0.0357451	0.0878333	0.0437692	0	0.0266774	0	0.121167	0	0	0	0	0.0601111	0.0321833	0.129667	0	0.0714216	0.490056	0.0439444	0.028096	0.0731974	0.135113	0.185011	0.0412619	0.0878333	0	0.0534203	0.19363	0.174867	0	0	0	0	0	0	0	0.0365135	0	0	0.0459226	0.03632	0	0	0.0731515	0.129667	0.0437692	0.0758571	0.0367077	0.0831117	0.186488	0.13308	0.0764693	0.128323	0.127378	0.147153	0.106213	0.125856	0.149584	0.0991509	0.0985333	0.0872328	0.166281	0.0991774	0.115075	0.140844	0.106388	0.100147	0.103206	0.145321	0.0945943	0.0720363	0.125732	0.102332	0.109231	0.182285	0.194606	0.119819	0.0898462	0.106476	0.100904	0.109439	0.101233	0.149643	0.0841271	0.101384	0.123781	0.101474	0.124422	0.124722	0.111929	0.099927	0.158503	0.170119	0.095285	0.0920333	0.150942	0.11833	0.127833	0.0932222	0.121706	0.0317879	0.0661288	0	0.169333	0.04675	0.0292083	0.140368	0.126158	0.135712	0.113951	0.12934	0.054368	0.0921583	0.0559455	0.079	0.34111	0.219629	0.0373125	0	0.0407246	0.073029	0	0.141713	0.11075	0	0	0.135762	0.12602	0.278444	0.0362571	0.0633733	0.272424	0.147828	0	0.415699	0	0	0.228728	0.0775432	0.12684	0.247083	0.0935374	0.0412619	0.0977865	0.0592658	0.0876316	0.0740215	0.129596	0.0502807	0.0437692	0.0859829	0	0	0.280074	0.0548333	0.0692514	0.0393137	0.162073	0.0780602	0.0414118	0.0654091	0	0.0541667	0.0464211	0	0.0676667	0	0.0663596	0	0.131571	0.0264896	0.0998239	0.17235	0.14543	0.215857	0.167865	0.112367	0.0776026	0	0.0412619	0.0748559	0.0547	0	0.147852	0.042	0.151592	0.447269	0.227236	0.034947	0	0.105962	0.203827	0.124382	0.286297	0.0389129	0.271347	0.32528	0.103441	0	0	0.0609924	0.0553608	0.0464333	0.0767532	0.111097	0.163869	0.135725	0.206099	0.238346	0.201842	0.355695	0.419297	0.343687	0.267112	0.129885	0.144181	0.176313	0.0974203	0.165665	0.173081	0.322473	0.119815	0.135104	0.139621	0.14172	0.155644	0.243829	0.191322	0.164006	0.231617	0.13746	0.174676	0.0962904	0.10373	0.032065	0.0936679	0.0332105	0	0.387364	0.0264896	0.111714	0.02868	0.0407246	0.0569286	0	0.0675234	0.0760139	0.0514516	0.07848	0.152421	0.0601111	0	0.0419091	0.0871813	0	0.178362	0	0	0.113319	0.0824295	0	0	0	0.0558667	0	0	0.0429524	0.0605691	0	0.0357451	0.0563488	0.0432381	0.154014	0.0877606	0.0266774	0.0995833	0.0634065	0.0536437	0.0376444	0.181024	0.11832	0.0502121	0.0361088	0	0.0359818	0.274333	0	0.131583	0.0409753	0.0836597	0.0758571	0.0428851	0.0446071	0.182853	0.0601111	0	0.111356	0.053	0	0.0829559	0.0558667	0.0966353	0.148541	0.088	0.0970877	0.0737391
ATTTCTGTCACAGAGG-1_1	0.0568939	0.038402	0.0844325	0.0867954	0.0615281	0.0567921	0.131215	0.0464118	0.158095	0.0576333	0.131178	0.0351966	0.0606396	0.113429	0.073908	0.328819	0.0832686	0.0362766	0.067373	0.133192	0.0341706	0.0840689	0	0	0.0404271	0.126255	0	0.087697	0.111644	0	0.137548	0.109411	0.0923022	0.0359673	0.0830962	0.0321395	0.0732917	0.0921212	0.073899	0.0998333	0	0.0319565	0.121306	0.0374031	0	0.0368431	0	0	0.091904	0.0858594	0.095463	0.174641	0.0388374	0.0656933	0.137241	0.0372667	0.0387098	0.242954	0.0814167	0	0.0594917	0	0.0586709	0	0	0	0.0720889	0	0.0855702	0.0759681	0.0538958	0.131091	0.158683	0.0734966	0.104826	0.067085	0.057048	0.188169	0.16906	0.0643	0.079782	0.070625	0.236706	0.0946667	0	0	0.141714	0.0922424	0	0	0.10706	0.185659	0.464956	0.216393	0.112267	0	0	0.065	0	0.0694167	0.0868667	0	0	0.0541622	0	0.0633704	0	0	0.115565	0.0663704	0.269199	0.0531944	0.0391458	0	0.100296	0.0577407	0.087856	0.111347	0.0375556	0.070625	0.053	0.0289012	0.0927222	0.0832778	0	0	0	0.170501	0	0.0639896	0.180918	0	0.0553203	0	0	0.0548406	0.0606032	0	0	0	0	0.0433571	0	0	0	0.118998	0.0927222	0.13553	0.112267	0	0	0.0800476	0.0633704	0.0576333	0.0800476	0.158991	0	0.119099	0	0	0	0.0351613	0	0	0	0.238952	0.0881053	0.0846712	0.102359	0.117292	0	0.125438	0.05375	0.114194	0.157533	0.0460256	0.0438095	0	0	0.0410889	0.0914624	0	0	0	0.614914	0.0607899	0.103538	0.097159	0.0614467	0	0.0595632	0.122443	0.19013	0.0500098	0.161156	0	0.0500098	0.443655	0.526716	0.0603385	0.0633704	0	0	0	0.0830362	0.122828	0.0927222	0.102538	0.117763	0.061614	0.122609	0.053	0.132196	0.0915222	0.136733	0.0775111	0.0533796	0	0.127889	0.126833	0.0954306	0.0588379	0	0	0.135511	0	0.0362299	0.0808667	0.136902	0.0298533	0	0	0	0.0688704	0.0862268	0.115683	0.0788636	0.0927222	0.097807	0.0763733	0.162167	0.0839167	0	0.0741905	0.131597	0.130982	0	0	0.082381	0.148111	0	0	0.0298533	0.136287	0	0.0423585	0.0646174	0.0714638	0.0891569	0	0.104711	0.0600476	0.061	0.0743913	0.0927222	0	0.137116	0	0.118667	0.0491944	0.0433571	0	0.0615521	0.100296	0	0	0.0304306	0	0	0.0743333	0.179637	0	0.134432	0.0633704	0.0591364	0.0391458	0.222217	0.0579394	0	0.0380915	0.113848	0.070371	0.135633	0.103343	0.0897222	0	0.120894	0.127906	0.049	0.053	0	0	0	0	0	0	0.0383441	0.148111	0	0.070625	0	0	0	0	0.0775833	0.303	0.0576333	0.120809	0.511784	0.0939704	0.091565	0.0826333	0.143398	0.208732	0.0600476	0.131667	0	0.0438333	0.0633704	0.0576333	0	0	0	0	0	0	0.0319565	0	0.0742424	0	0.0488423	0.0319333	0.0391458	0.03365	0.137485	0.156556	0.0460256	0.0800476	0.0333333	0.0881684	0.177364	0.108091	0.0844594	0.130793	0.113426	0.117063	0.121622	0.126561	0.123962	0.0943665	0.10494	0.072665	0.151514	0.0989884	0.131751	0.132692	0.116141	0.0904104	0.109947	0.0935573	0.0947946	0.0755889	0.10631	0.114968	0.0860688	0.135565	0.120494	0.0987521	0.0889521	0.104495	0.128848	0.0974167	0.0966156	0.102033	0.10243	0.117056	0.112704	0.0911608	0.123608	0.109615	0.108932	0.111333	0.145428	0.11202	0.10113	0.120092	0.116395	0.0985572	0.0990166	0.10842	0.1051	0.02675	0.0866742	0.191476	0.133516	0.252417	0.0442778	0.129532	0.0871583	0.123731	0.0412099	0.157625	0.0566494	0.0866083	0.0672152	0	0.346281	0.209796	0.0391458	0.053	0.0412464	0.111812	0.0453718	0.130667	0.0686667	0	0.113429	0	0.167587	0.189	0.0492286	0.05576	0	0.100556	0.0742424	0.395453	0.0800476	0.0633704	0.198644	0.0594156	0.104534	0.0998333	0.075263	0	0.0694152	0.0527973	0	0.0527849	0.0936867	0.0436667	0.064	0.0749487	0	0.191476	0.218389	0.0444792	0.0900929	0	0.142666	0.0834618	0.100725	0.156894	0.0453333	0.0822843	0	0	0.0768889	0.100296	0.0785877	0.132879	0.0800476	0.0761562	0.0379497	0.134186	0.112439	0.205061	0.124313	0.0768778	0.119045	0.0927222	0	0.0541622	0.2235	0	0.122693	0.0508586	0.11831	0.450485	0.208297	0.0933939	0	0.106459	0.116848	0.144098	0.302665	0	0.270122	0.313093	0.0957509	0.03365	0.0949649	0.102864	0.0956941	0.0835667	0.325948	0.109182	0.214529	0.153492	0.250151	0.283178	0.248179	0.33206	0.471587	0.226789	0.327143	0.157775	0.186512	0.250779	0.122175	0.212591	0.223934	0.309682	0.124256	0.130235	0.143367	0.136544	0.182664	0.270943	0.22667	0.21046	0.260061	0.207722	0.221483	0.125716	0.0955773	0	0	0	0	0.384731	0.06375	0	0	0	0.0774683	0.0581296	0.0612259	0.0697778	0.0603226	0.130027	0.075807	0	0.0609667	0.118121	0.0726433	0.112167	0.178578	0	0	0.110047	0.0966795	0.0557018	0	0	0.0676222	0.0557018	0.138917	0	0.132118	0.0396825	0.0696078	0.0869302	0	0.160462	0.0571455	0	0.0610238	0.0266585	0.0658506	0.0510889	0.129905	0.111671	0	0.0887143	0.157615	0.0818667	0.113429	0.0351613	0.070625	0.152938	0.101866	0	0.158184	0.0722024	0.190318	0.150037	0	0.233419	0.066125	0	0.175922	0	0.0994941	0.171998	0.111778	0.108947	0.191971
ACGATCAAGTTGCATC-1_1	0.0496212	0.081951	0.080038	0.0906337	0.0489802	0.0732805	0.103723	0.0760327	0	0	0.164039	0.0910085	0.0659505	0.0913333	0.0894943	0.29181	0.0803137	0.0492624	0.0572143	0.0940796	0.0377817	0.0821042	0	0	0.0368854	0.0972208	0.077	0.0799962	0.116636	0.0368718	0.146867	0.11626	0.103142	0.0356732	0.0705385	0.0430853	0.0655833	0.10247	0.0589899	0.108542	0	0	0.0868033	0.0652442	0	0	0.0374086	0.0442658	0.0810763	0.0954659	0.256444	0.242626	0.0673293	0.0359956	0.20197	0.0342417	0.0465922	0.297454	0.0951833	0	0.0649542	0	0.0816795	0.0386322	0	0.0359902	0	0.0286944	0.185079	0.11933	0.0964167	0.14584	0.148595	0.0744273	0.0847222	0.0668725	0.0575227	0.188642	0.145469	0.0600786	0.0619434	0	0.119745	0.0809398	0	0	0.123381	0.0805758	0	0	0.134113	0.141583	0.443176	0.213939	0	0.105889	0	0.07908	0	0.0773106	0.0950417	0.0913333	0.0913333	0.0917297	0.105889	0	0	0.0876111	0.0986522	0	0.272279	0.0735139	0.0581042	0	0.0721481	0.0721667	0.101765	0.124525	0.0549877	0.108542	0.0805758	0.0716049	0	0.0744722	0	0.0507193	0	0.165463	0	0.0768646	0.185257	0	0.0953007	0	0.160833	0.112986	0.109151	0	0	0	0.160833	0.0650238	0	0	0.143278	0.114956	0	0.111568	0	0	0	0.212714	0.0970741	0.0879667	0	0.121139	0.0345217	0.174883	0	0	0	0.0979247	0	0	0	0.138429	0.0562632	0.0887443	0.10074	0.0956895	0.0557778	0.108681	0.0581042	0.135361	0.175311	0.0521026	0.047127	0.143278	0	0.151711	0.0914839	0	0.0462	0.0655333	0.605425	0.0357609	0.0855379	0.100392	0.101473	0.0404074	0.0386322	0.13188	0.197296	0.0727745	0.167455	0.143278	0.0727745	0.435864	0.516102	0.0475521	0	0	0	0.0879667	0.0856957	0.160986	0.143278	0.0609785	0.133711	0.0452456	0.140213	0.278576	0.111222	0.104406	0.10878	0.108178	0.0729352	0.0721481	0.0744722	0.232208	0.0597778	0.041737	0	0	0.110022	0	0	0.157717	0.178863	0.067	0	0.108542	0.0421176	0.0388704	0.13176	0.135455	0.0650152	0	0.142825	0.117027	0.143278	0.0744722	0.0721481	0.10969	0.121209	0.122891	0	0.0936667	0.0936667	0	0	0	0	0.117741	0	0.0805597	0.085428	0.0967536	0.114431	0	0.117119	0.133238	0.0876111	0.0714638	0	0	0.0488551	0	0.123436	0.08325	0.0725476	0	0.0759688	0	0	0.265056	0.124472	0	0	0.038619	0.168333	0	0.133399	0.0970741	0.070697	0.0440833	0.212378	0.091101	0	0.133876	0.135609	0.0864892	0.128067	0.134663	0.0600741	0.107889	0.0744959	0.151263	0.0528704	0.0601818	0.136271	0	0.0421176	0	0	0	0.030172	0	0	0.11825	0	0	0	0.0970741	0.168933	0.270778	0.0957333	0.162574	0.512622	0.0897741	0.0405311	0.10109	0.128284	0.220684	0.0740476	0.164333	0	0.0742536	0	0	0	0	0	0.310778	0	0	0	0.0518649	0	0	0.05375	0.0413467	0.0440833	0	0.0601818	0.105889	0	0	0.0405744	0.0867749	0.126295	0.107348	0.0819386	0.10973	0.0986982	0.121337	0.105213	0.104866	0.121295	0.0956186	0.109117	0.0722848	0.110706	0.0892056	0.106141	0.132119	0.115073	0.0970653	0.0914411	0.0953248	0.0909327	0.102389	0.0920302	0.108871	0.0944409	0.114387	0.123432	0.0909641	0.0939128	0.106857	0.126954	0.0982925	0.110764	0.102629	0.0846632	0.102025	0.0895142	0.0859816	0.1138	0.111183	0.109697	0.117237	0.110663	0.115332	0.0904633	0.093095	0.109563	0.0916584	0.0992371	0.125484	0.117237	0.0478561	0.070553	0.270905	0.202968	0.160528	0.0430694	0.151647	0.1033	0.135057	0.0864568	0.179507	0.0816104	0.0788417	0.0724818	0.0376	0.347687	0.218904	0.0581042	0	0	0.114884	0.0766795	0.117185	0	0	0	0	0.172713	0.337683	0.0470667	0.06438	0.235121	0.120121	0.0601818	0.402307	0.123381	0.0970741	0.201991	0.0616173	0.152854	0	0.0799705	0.0725476	0.0570146	0.0412342	0	0.112398	0.094391	0.0897895	0.0521026	0.0919487	0.144485	0.0913333	0.338	0.029875	0.0683607	0.0661765	0.158361	0.115691	0.0911667	0.144621	0.0376	0.0770196	0	0	0	0	0.116412	0.11703	0	0.0494167	0	0.179452	0.130882	0.226408	0.202234	0.0650944	0.0767179	0.156222	0	0	0.191233	0	0.184593	0.0387677	0.130444	0.453322	0.222167	0.26797	0	0.0998291	0.145373	0.0574804	0.349653	0.0361061	0.325047	0.312178	0.0919247	0.0488167	0.106526	0.192621	0.0944941	0.125019	0.313329	0.125435	0.227572	0.278479	0.25808	0.283232	0.252665	0.332974	0.449588	0.229719	0.320862	0.173651	0.203403	0.228472	0.118657	0.223139	0.21503	0.300784	0.126243	0.135546	0.142513	0.135848	0.169999	0.273438	0.217332	0.202057	0.251493	0.196441	0.236837	0.0997546	0.100968	0	0.0972304	0	0	0.388385	0.029875	0	0.0450933	0.0476522	0.0526706	0.0404074	0.0521901	0.0597778	0.0503441	0.08304	0	0	0	0.173061	0.0794503	0	0.199447	0.0601818	0	0.15246	0.0651026	0.0389123	0	0	0.164822	0.0389123	0	0	0.109679	0.0285556	0	0.145302	0.0508254	0.125609	0.0677455	0.030172	0.114357	0.0590894	0	0.0819481	0.146905	0.0993977	0.0354242	0.0696054	0.12876	0.0968303	0.0913333	0.105161	0.108542	0.159148	0.0992483	0.123381	0.0858851	0.125143	0.179936	0.111815	0.0557778	0.178833	0.0581042	0	0.130039	0	0.153318	0.196335	0.207074	0.144246	0.202152
AGCGTCGAGGTCTGGA-1_1	0.0429697	0.0593922	0.07227	0.101007	0.0715116	0.0489406	0.0902244	0.0652222	0.092	0.066	0.0433023	0.0288205	0.0732613	0	0.107138	0.180533	0.0954745	0	0.0286667	0.0505664	0.0573452	0.0982131	0	0.0336944	0.0300208	0.0365714	0.132456	0.0395682	0.0918489	0.0673846	0.138638	0.0729634	0.0788444	0.034902	0.254115	0	0.141875	0.118621	0.082202	0	0	0.0423913	0.163295	0	0	0.0549804	0.0421828	0.0463288	0.0717006	0.0643414	0.0805741	0.168359	0.0573862	0.0582667	0.147005	0.02875	0	0.239072	0.0867167	0.0293333	0.113492	0	0.0751432	0	0	0.0295294	0	0.0485069	0.077614	0.0705284	0.134583	0.334132	0.164213	0.0685436	0.0878819	0.0662255	0.0675328	0.193299	0.172884	0.0622786	0.0769182	0	0.223078	0.118884	0	0	0.144333	0.0939091	0	0	0.146054	0.0626364	0.439341	0.214479	0.215533	0	0	0.0584	0	0.0787955	0.0775375	0.134857	0.134857	0.146946	0	0	0.092	0	0.0507101	0.0949815	0.275462	0.0864167	0.0673542	0	0.349333	0.0991667	0.114757	0.118998	0.102	0	0	0.0786667	0	0.180778	0.0454912	0	0	0.127546	0	0.135953	0.201276	0	0.0583399	0.0524615	0	0.0997391	0.0642698	0	0	0.0437222	0	0	0	0	0.106667	0.111832	0	0.0709924	0.100767	0.106667	0	0	0	0.1641	0.125619	0.0991667	0	0.108308	0.0406667	0	0	0.0303226	0	0	0.08375	0.215619	0	0.102993	0.120789	0.0563379	0.210028	0.115579	0.0641458	0.0561667	0.109756	0.0524615	0.0366667	0	0	0.108667	0.100097	0	0.0332	0	0.611084	0.0640217	0.0851288	0.09478	0.0939667	0	0.0431609	0.124546	0.182815	0.0401078	0.166381	0	0.0480588	0.442877	0.521881	0.0640521	0	0.0303226	0.106667	0.066	0.101572	0.194705	0	0.0988817	0.146081	0.0454912	0.154742	0.0606061	0.109852	0.0603611	0.101593	0.0707778	0.0386759	0.202148	0.200389	0.202625	0.0864167	0.044682	0	0	0.204044	0	0	0.0378333	0.130353	0.0584	0.0606061	0	0.0423922	0.124602	0.0836213	0.118123	0.129303	0	0.120535	0.0704	0.106667	0.0561667	0	0.0755	0.0567364	0.0932386	0.204583	0.0707619	0.0493333	0	0	0.215619	0.0332	0.147933	0.0583684	0.0529937	0.0939167	0.105634	0.0423922	0	0.130325	0.0661429	0.0956481	0.0777536	0	0.156667	0.087913	0.0810833	0.0524615	0.180778	0.217952	0	0.0693958	0.0726667	0.117879	0	0.0962222	0.106667	0	0.0720571	0.19155	0	0.11477	0.0726667	0.184091	0.044375	0.2363	0.0655657	0	0.100013	0.118761	0.0711398	0.066	0.0862133	0.106315	0.0811667	0.0739024	0.104292	0.110667	0.0606061	0.044375	0	0.0423922	0.106667	0	0	0.0506452	0	0	0	0	0.0524615	0	0.300111	0.23315	0.163722	0	0.096451	0.507641	0.0884778	0.0615254	0.0771846	0.141002	0.226645	0	0	0	0.0423913	0	0	0	0	0	0.168111	0.032	0	0	0	0	0.0406667	0.0672292	0.05414	0	0	0.145152	0.261667	0.124	0.224857	0.0637282	0.104907	0.163631	0.0952537	0.0889851	0.101946	0.130809	0.125776	0.124372	0.120803	0.114594	0.0976103	0.0929067	0.0810285	0.121918	0.0940149	0.0972172	0.137575	0.109687	0.113094	0.102522	0.0900274	0.0915051	0.0753472	0.0913266	0.0939286	0.0830705	0.121122	0.108015	0.0917197	0.074359	0.0982778	0.101636	0.0887007	0.0978605	0.103569	0.120431	0.11034	0.0988409	0.109126	0.0946833	0.105605	0.0980765	0.0864262	0.12389	0.114546	0.106157	0.121522	0.0990117	0.092592	0.11931	0.112365	0.0914212	0.0361591	0.134227	0	0.0303226	0.0561667	0.106028	0.14844	0.1075	0.0715947	0.032	0.0550417	0.0856623	0.0769792	0.0617121	0	0.342117	0.232858	0.0590833	0.0606061	0.181913	0.0895072	0.101615	0.0959559	0.128278	0.0515439	0.092	0.134857	0.0289333	0	0.0360571	0.06484	0.0606061	0.106121	0.082	0.386525	0	0	0.191665	0.0655556	0.114566	0.159833	0.088839	0	0.081617	0.0445405	0.0723158	0	0.12184	0.0518246	0	0.0816026	0	0.092	0	0	0.0760929	0.0383529	0.14024	0.0713936	0.129098	0.0749697	0.1756	0.110569	0.0391579	0.211667	0	0	0.0289123	0	0	0.037375	0.0411069	0.0620452	0.0716709	0.181297	0.0588958	0.107589	0.0951667	0	0.0493333	0.0460541	0.066	0	0.0541815	0.0579394	0.0585458	0.438899	0.202969	0.143523	0	0.109991	0.128047	0.105892	0.283119	0.0467273	0.260974	0.31617	0.0882545	0	0.0549474	0.243697	0.057298	0.072719	0.104403	0.078132	0.21299	0.0981583	0.234204	0.270162	0.231155	0.33277	0.446662	0.2263	0.300416	0.165574	0.159919	0.217861	0.111801	0.180548	0.280377	0.303611	0.139446	0.155049	0.160976	0.167623	0.207046	0.327523	0.274177	0.267712	0.288675	0.184459	0.206833	0.140033	0.113149	0	0.0935147	0.0391579	0	0.398064	0	0.092	0.1088	0.0347246	0.0782698	0.0406667	0.0452066	0.0339167	0.037914	0.11268	0.0723158	0	0.0693333	0.121545	0.132865	0.1105	0.21221	0	0	0.140841	0.0915577	0.0391579	0	0	0.0886667	0.0391579	0	0.0399048	0.080435	0.0286667	0.0423922	0.101798	0.0366667	0.145933	0.0702212	0	0.146714	0.074065	0	0.0671259	0.0493333	0.132694	0.0515909	0.0802857	0.0664375	0.0762061	0.092	0.100677	0.202625	0.12637	0.0986053	0.092	0.129322	0.054	0.159359	0.18337	0	0.171577	0.0672708	0	0.145711	0	0.108447	0.279293	0.107815	0.0584386	0.290826
AATGGAAAGCTAGAAT-1_1	0.0849167	0.0752304	0.0793186	0.0760033	0.0593564	0.0487789	0.115469	0.0514902	0	0	0.0817209	0.0716923	0.0587613	0	0.076977	0.312533	0.0645078	0.0352766	0.0331349	0.119661	0.0459802	0	0	0	0.0358854	0.112017	0.0531053	0.0757159	0.164422	0.075	0.214327	0.137848	0.198591	0.0326993	0.0814487	0.0653333	0.0977708	0.0701667	0.11796	0	0.0513333	0.0327754	0.313781	0	0	0	0.041172	0.0373919	0.0709068	0.0953695	0.0915	0.178369	0.0369715	0.0475467	0.159954	0.0334417	0.0387333	0.206247	0.122683	0.0328086	0.0730542	0	0.0569081	0	0	0	0	0.0475486	0.027386	0.069422	0.0556833	0.220455	0.144555	0.0570112	0.114437	0.0506275	0.0585278	0.194641	0.175139	0.0615452	0.0634591	0.0738333	0.299176	0.139183	0.265722	0.20675	0.221762	0.302727	0	0	0.364994	0.0943182	0.446709	0.217561	0.0847667	0.097	0.255389	0.10108	0	0.089	0.103325	0.200524	0.0837143	0.0837117	0.097	0.157074	0.0837143	0.0374444	0.159203	0.0895185	0.281071	0.0996389	0.0653958	0	0.261222	0.0979352	0.112531	0.138712	0.102506	0	0.0776667	0.0964938	0.137944	0.222278	0	0	0	0.118461	0	0.119552	0.192537	0	0.0632026	0	0	0.0322029	0.0701746	0.104542	0	0	0	0.0627381	0.0513333	0.129667	0.097	0.134572	0	0.11972	0.153933	0	0	0	0	0.0602	0	0.0502685	0	0.0615824	0	0	0.0553333	0.0653548	0.0837143	0	0.0918542	0.165429	0	0.10592	0.113597	0.117306	0.0513333	0.147988	0.0671458	0.0828611	0.106156	0	0.0791587	0.160056	0.137944	0.0973111	0.0928387	0.0847667	0.119173	0	0.618949	0.0356594	0.0905	0.144989	0.164173	0	0.0487816	0.136223	0.374833	0.0826078	0.165551	0	0.072598	0.446221	0.530163	0.0644271	0	0.0627527	0.233278	0.0980333	0.0876014	0.18916	0.097	0.160473	0.1622	0.126693	0.169624	0.0776667	0.117333	0.0936722	0.190667	0.1236	0.150685	0.175519	0.133306	0.266958	0.123472	0.0603425	0	0.0513333	0.107667	0	0.0290575	0.200367	0.0870784	0.09952	0.0553333	0.145333	0.0726275	0.103287	0.100737	0.122665	0.102295	0	0.0950877	0	0.137944	0.139944	0	0.0733571	0.0843488	0.119996	0.239583	0.103595	0	0	0	0.0837143	0.03088	0.150673	0.0560175	0.0720314	0.0855947	0.144743	0.135176	0	0.136408	0.0451905	0.0915	0.115826	0.160056	0	0.110609	0	0.214513	0.0513333	0.0451905	0	0.0537604	0	0	0	0.104625	0	0	0.0603619	0.202826	0	0.147434	0	0.143386	0.148875	0.244626	0.0581313	0.164944	0.105575	0.123177	0.131914	0.0847667	0.0857467	0.135667	0	0.0712683	0.141234	0.181537	0.166909	0.114687	0	0	0	0.0668974	0	0.0666129	0.394333	0.121125	0.20675	0.0627381	0	0	0.109148	0.17165	0.253222	0	0.0894412	0.527681	0.1497	0.100175	0.100441	0.215441	0.261434	0.0860476	0.192333	0	0.168746	0.0935185	0.0847667	0	0.0553333	0.137944	0.166667	0	0	0.0274348	0	0	0	0.10133	0.137553	0	0	0.129667	0.369556	0.048	0	0.123379	0.0964227	0.170975	0.0947927	0.0882803	0.113437	0.111867	0.102904	0.108657	0.102108	0.132138	0.0951791	0.112133	0.0770921	0.115563	0.101235	0.113103	0.111992	0.113685	0.0758576	0.0940415	0.0924701	0.106537	0.080361	0.104457	0.0946139	0.0708413	0.117077	0.131281	0.0900786	0.112032	0.100357	0.125961	0.107491	0.088483	0.0890315	0.109689	0.122129	0.100157	0.0909012	0.10812	0.118832	0.11169	0.0883499	0.128953	0.091126	0.091865	0.107753	0.112112	0.11606	0.110995	0.115692	0.11229	0.0757348	0.0713333	0.132333	0.217828	0.0796944	0.0467222	0.156019	0.116183	0.131004	0.0433827	0.168896	0.0498485	0.0777208	0.0674182	0	0.360293	0.230061	0.04075	0	0.0322029	0.0915072	0.159231	0.117986	0	0	0	0.11881	0.168487	0.286222	0.0580571	0.07192	0	0.135737	0.162879	0.406197	0	0.0935185	0.217153	0.0796132	0.0918813	0.104542	0.0866122	0	0.0947632	0.0598514	0.114228	0.0591075	0.123366	0.0487719	0.148205	0.0745299	0	0	0.331815	0	0.0739891	0.0759216	0.136175	0.0718956	0.0614706	0.0867727	0.0349333	0.0518725	0	0.097	0.129444	0.17037	0.0735702	0	0	0.130219	0.0435535	0.17896	0.115466	0.205832	0.165339	0.0523611	0.0861731	0	0	0	0.0942333	0	0.166215	0.0527778	0.129435	0.453401	0.211987	0.0751136	0	0.128486	0.112948	0.118275	0.297593	0	0.275487	0.312653	0.0950609	0.0472167	0.0963158	0.160197	0.0975725	0.0932381	0.0942771	0.131329	0.186436	0.156575	0.275907	0.31548	0.269317	0.320757	0.488247	0.21717	0.352241	0.193285	0.212363	0.271404	0.113759	0.211184	0.351431	0.301848	0.125567	0.135213	0.140911	0.141111	0.191204	0.312548	0.281128	0.277495	0.25997	0.21862	0.234032	0.160153	0.124106	0	0.0945392	0.0564386	0	0.391129	0.0358854	0	0.05376	0.0322029	0.0578294	0.0374444	0.0542975	0.0655694	0.0653548	0.114973	0.0963158	0.0662222	0	0.144394	0.169655	0.2275	0.226637	0	0	0.156689	0.106154	0.0361053	0	0	0.0671556	0.0791404	0	0.0294286	0.0928984	0.0545238	0	0.162623	0.0339048	0.127274	0.0683818	0.054828	0.108262	0.055187	0	0.0510074	0.185643	0.142772	0.0441667	0.0843946	0.112469	0.0806545	0.0837143	0.0857419	0.104542	0.131519	0.0936932	0.11881	0.0905747	0.240107	0.18385	0.157074	0	0.172516	0.210833	0	0.180387	0.176178	0.140655	0.215424	0.0662222	0.11707	0.380757
AGTAACCTCCACGGAC-1_1	0.0578258	0.0518382	0.094962	0.0856073	0.0783366	0.0499571	0.105594	0.148386	0.0819524	0.0589667	0.0639612	0.0270171	0.0443468	0	0.0367241	0.115029	0.086551	0	0.0356032	0.0550885	0.0604246	0.0820192	0.0303867	0.0356875	0	0.0326017	0.0919474	0.0632045	0.122836	0.0484762	0.137291	0.0949776	0.0804489	0	0.146429	0.0454884	0.135875	0.098197	0.0347374	0	0	0	0.207891	0	0	0	0.0421398	0.0377973	0.0474576	0.0532169	0	0.135884	0.0338252	0.0321289	0.131524	0.0269917	0.0345843	0.14373	0.05615	0.0280309	0.05725	0	0.0567585	0	0	0	0	0	0.0356754	0.0675355	0.0921417	0.229892	0.15381	0.0597875	0.0952708	0.0426993	0.0581439	0.187506	0.182396	0.0534619	0.0597065	0.0722917	0.259961	0.135606	0	0	0.143381	0.093303	0	0	0.103286	0.0563333	0.444336	0.219118	0.194367	0	0.188222	0.0845467	0	0.0914848	0.0687667	0.334667	0.128714	0.17045	0	0	0.0819524	0.0890556	0.152116	0.179852	0.280627	0.0799861	0.0672708	0	0.354037	0.0904167	0.103605	0.129802	0.0929383	0	0	0.0293951	0.0949444	0.160528	0.0270614	0	0.0589667	0.125501	0	0.0853438	0.188947	0	0.049634	0.0748718	0	0.0418696	0.0536984	0	0	0	0	0	0	0	0.155222	0.126433	0	0.0900152	0.2371	0.134056	0	0	0	0.190933	0	0.0543981	0	0.0581978	0.0367593	0	0	0.0461075	0	0	0.0625833	0.247095	0	0.108096	0.113881	0.0705342	0.160278	0.109399	0.0399792	0.127083	0.166911	0.0748718	0.0333175	0.0949444	0	0.159911	0.0983763	0	0.0303867	0	0.616932	0.0360725	0.100871	0.126444	0.132333	0	0.0626667	0.132176	0.326315	0.0716078	0.166511	0	0.0274608	0.444221	0.526364	0.0487187	0	0	0	0.0589667	0.100043	0.17361	0	0.128215	0.127154	0.0417895	0.176629	0.0542121	0.1155	0.0648	0.10854	0.122244	0.0492778	0.189481	0.0698611	0.12675	0.155236	0.0432875	0	0	0.134533	0	0	0.0343167	0.123353	0	0	0	0	0.134139	0.111719	0.136802	0.136879	0	0.129921	0.0896267	0	0.0698611	0	0.0750238	0.0454884	0.104011	0.189958	0.124429	0	0	0	0.128714	0	0.135706	0.0570175	0.0521006	0.0889318	0.106551	0.0382549	0	0.128768	0.0610714	0.113259	0.11587	0.0949444	0.2485	0.10713	0	0.0470513	0.0698611	0.124429	0	0.039125	0	0	0	0.106333	0	0	0.0603524	0.184636	0	0.125055	0.0648519	0.125076	0.122188	0.234152	0.051697	0	0.063098	0.136919	0.0858978	0.0589667	0.122067	0.133815	0.127083	0.0917886	0.0902164	0.0568519	0	0	0	0.0987843	0	0	0	0.0280538	0.188222	0.0722917	0.0722917	0	0.0470513	0	0.0648519	0.127817	0.134056	0	0.116152	0.515379	0.11737	0.0589435	0.0900385	0.151268	0.225061	0.107667	0.242778	0.0949444	0.0464493	0.0648519	0.0589667	0	0	0	0.166611	0	0	0	0	0	0.0367593	0.0689851	0.07024	0	0	0.0839697	0.1495	0.200128	0.366238	0.0764462	0.0828522	0.212995	0.0879569	0.0963333	0.0922857	0.125715	0.102464	0.107525	0.118867	0.109224	0.101441	0.109612	0.0864121	0.132485	0.087325	0.107995	0.105381	0.117373	0.0966667	0.102186	0.104711	0.103527	0.0890846	0.0984121	0.103976	0.0976473	0.119572	0.109975	0.0889641	0.0953111	0.10387	0.104	0.11277	0.085932	0.103373	0.110904	0.114915	0.115028	0.106503	0.103078	0.114419	0.106372	0.107249	0.106643	0.0981061	0.096675	0.115305	0.10998	0.0958607	0.126794	0.117174	0.0968458	0	0.135121	0	0.0356237	0	0.0640833	0.147036	0.06545	0.0736098	0.0588148	0.0322153	0.075039	0.1134	0.0737455	0.04605	0.342121	0.226442	0.0749583	0	0.136986	0.108754	0.0894487	0.099427	0.158889	0	0.0819524	0.143381	0.0275267	0.0444921	0.0526667	0.0520133	0	0.0445859	0.139788	0.395245	0	0	0.222778	0.0473951	0.0772055	0	0.0718957	0	0.0664035	0.0477883	0.0544912	0.0461075	0.12911	0	0.0470513	0.100056	0	0.0819524	0.0497963	0.0351562	0.108142	0.0661961	0.134634	0.079743	0.0657843	0.0939848	0.108367	0.0343627	0	0.155222	0.0698611	0.0909259	0.0479649	0	0	0.117042	0.0490126	0.0612542	0.0928755	0.191197	0.0807604	0.0949	0.0664551	0	0.0443095	0.0271261	0	0	0.0727593	0.088798	0.0765	0.441839	0.198177	0.0524924	0	0.112197	0.152344	0.107422	0.27801	0.0462803	0.253729	0.3137	0.0935018	0.0623	0.0526842	0.0504394	0.052902	0.0808143	0.0605022	0.116894	0.188192	0.0701125	0.242088	0.286361	0.240559	0.332456	0.464852	0.225789	0.322494	0.151771	0.167417	0.226976	0.101541	0.188943	0.260569	0.314038	0.129177	0.152575	0.141492	0.147216	0.200533	0.305569	0.247482	0.236301	0.269423	0.185479	0.231356	0.114292	0.106138	0.0349675	0.0923909	0.0354561	0	0.393719	0.0380521	0.0819524	0.0766267	0.0418696	0.0829167	0.0890556	0.0588044	0.103306	0.0938817	0.14668	0.0544912	0	0.0623	0.15553	0.156427	0.200917	0.211517	0	0	0.136296	0.120474	0.085	0	0	0.0792889	0.085	0	0.037369	0.114927	0.0347857	0.137157	0.116982	0.0444921	0.143929	0.0499788	0.0356237	0.0573571	0.0904634	0	0.0571926	0.0842857	0.107618	0.050303	0.114803	0.0582812	0.0826	0.213571	0.0536774	0.0722917	0.177667	0.0878717	0	0.0964943	0.037369	0.178808	0.24137	0.0503056	0.147966	0.0668542	0	0.148995	0	0.108992	0.220088	0.112222	0.0875439	0.23692
ATGAAAGCACGAGAAC-1_1	0.0569318	0.08675	0.0932954	0.0441188	0.0549043	0.048429	0.0549043	0.0462549	0.0798095	0	0.148434	0.0746068	0.058455	0	0.0551839	0.0951619	0	0	0	0	0.0382738	0.0735353	0	0	0	0	0.0357807	0	0.0567164	0.0386264	0.0732238	0.0576545	0.0319289	0.0505556	0	0	0	0	0	0	0	0	0.0417978	0	0.135611	0.0270196	0.0876774	0.0936577	0.171203	0.0564779	0	0.0909504	0.191569	0.0911467	0.0990285	0.147567	0.134196	0.106302	0	0.0322037	0.0653583	0.0426818	0.071344	0.0281149	0.0390417	0.0340882	0.0278222	0.0270139	0.0735614	0.0393511	0.0579417	0.0845087	0.150444	0.20104	0.0320208	0.122899	0.106912	0.165902	0.119635	0.128812	0.110906	0	0.0515098	0.103361	0	0	0	0	0	0	0.0377857	0.0615758	0.421288	0.217101	0	0	0	0.0457333	0.0631852	0.0357727	0.0638958	0	0.0798095	0.107955	0	0.0631852	0.0798095	0.0359259	0.095087	0	0.246153	0.0303611	0	0	0	0.0773519	0.0625844	0.0988608	0.0288395	0	0	0.0288395	0.163722	0	0	0.0843158	0.0959	0.0911608	0	0.0800938	0.168948	0	0.0724837	0.132923	0	0.0310145	0.0814444	0	0	0.0630694	0	0	0	0	0.0924444	0.0923444	0	0.0725833	0	0	0	0	0	0	0.114143	0.0374722	0	0.0841941	0	0	0	0.0627097	0	0	0	0	0.0528947	0.112619	0.119548	0.0588265	0.0840278	0.0960024	0.10975	0.159861	0.129622	0	0.0585397	0.0924444	0	0.0409778	0.0291183	0	0.0394	0	0.590485	0.073087	0	0.0971242	0.0737133	0	0.0738966	0.135828	0	0.0430392	0.162809	0.0924444	0.0661275	0.414992	0.497665	0.0434323	0	0	0	0.135967	0.104022	0.105172	0.150167	0.0275699	0.120933	0.0329912	0.115167	0.074697	0.0865593	0.0879167	0.0341533	0.0772889	0	0.101667	0.123306	0	0.040375	0.0541682	0	0.0490556	0.057	0	0.0281149	0.0608	0.083549	0.0297867	0	0	0	0.0267963	0.0829048	0.0981738	0.0493182	0	0.084	0.0515733	0	0	0	0	0.0529767	0.0547088	0	0	0.11269	0	0	0	0	0.122173	0.0584211	0.0617673	0.0729091	0.0688877	0.161765	0	0.0980596	0	0.0359259	0.0546957	0.0924444	0.0924444	0.0651449	0.100458	0.0877949	0	0	0	0.0577396	0	0	0.163722	0	0	0	0	0.170513	0	0.104017	0.0898889	0.0966894	0	0.193948	0.0779596	0	0.0427386	0.101902	0.0361398	0.135967	0.0724367	0.0359259	0.0490556	0.0457642	0.0706608	0	0.102364	0.0390417	0	0	0	0	0	0	0	0.0704167	0	0	0	0	0.101667	0.0508833	0.162389	0	0.0635588	0.490279	0.0625963	0.0326384	0.0873615	0.119646	0.19786	0.0604048	0	0	0.0470362	0.209704	0.189333	0	0	0	0	0.0288395	0	0	0.0332162	0	0	0.0452946	0.0349133	0	0	0.0528485	0	0	0	0.0356256	0.0689261	0.156157	0.134932	0.0848574	0.139425	0.12757	0.121566	0.0850767	0.124738	0.12166	0.0759917	0.0944483	0.0742111	0.181179	0.0860531	0.104721	0.125128	0.104919	0.0945779	0.101299	0.106125	0.0821717	0.0765337	0.103533	0.0912364	0.0949612	0.136053	0.128898	0.108603	0.077135	0.0951364	0.0992555	0.131549	0.0753707	0.135041	0.0824175	0.0884112	0.115101	0.097737	0.10382	0.0821005	0.0918588	0.0965738	0.131587	0.151264	0.09813	0.0929267	0.12696	0.125217	0.102103	0.110886	0.121056	0.0469621	0.0696439	0.114143	0.237892	0.0690833	0.0630694	0.128155	0.0873833	0.153644	0.0579136	0.179201	0.0753939	0.0677083	0	0	0.33989	0.205296	0.0540625	0	0.0697536	0.0507246	0.0687179	0.138369	0.1345	0.0346667	0.129286	0	0.1468	0.369016	0.0268952	0.0812533	0.28397	0.100828	0	0.409583	0	0	0.206044	0.0662222	0.232023	0.3165	0.105893	0.151595	0.103442	0.0537748	0	0.0627097	0.108328	0.0844327	0.0643846	0.0510556	0.205212	0	0.324278	0.0551979	0.0474754	0.0340882	0.177378	0.0635462	0.0270196	0.136394	0.0728167	0.0340882	0.0473158	0	0	0.150407	0.0679825	0	0.0798095	0.0764167	0.0629748	0.159667	0.129281	0.213843	0.147063	0.107644	0.11059	0.1325	0.0821429	0.0669369	0.0815	0	0.190326	0.0376667	0.158199	0.441631	0.22096	0.107152	0	0.106194	0.141121	0.0731961	0.31199	0	0.304487	0.320535	0.0993244	0	0.0346667	0.11978	0.0448902	0.0463429	0.0567489	0.123284	0.174443	0.352942	0.192677	0.224701	0.188866	0.34783	0.409867	0.320819	0.26809	0.122935	0.140103	0.176644	0.112948	0.147337	0.162806	0.312365	0.121177	0.137272	0.149465	0.13878	0.152176	0.231525	0.174475	0.14211	0.230352	0.133553	0.171642	0.0795583	0.101088	0	0.0961054	0	0	0.377549	0.0381771	0	0.0708	0.0414638	0.0557024	0	0.0535041	0	0.121108	0.0477867	0.174632	0.101667	0	0.0970152	0.0452807	0.181792	0.171676	0	0.0490556	0.113749	0.0466026	0	0	0	0	0	0.0704167	0.0634524	0.090435	0	0	0.0545581	0.0440476	0.135577	0.0682273	0	0.061631	0.0966504	0.0281149	0.0814593	0.145429	0.122179	0.0475	0.090619	0	0.060303	0.0798095	0.0528925	0	0.0780864	0.101587	0	0	0.0443333	0.175868	0.101667	0	0.130818	0	0	0.0894559	0	0.0798667	0.144235	0	0.0575789	0.103467
TGTGAGTAGAGTATAC-1_1	0.0904848	0.0951078	0.0703629	0.0552706	0.0535413	0.0419538	0.0563663	0.0810588	0	0	0.163682	0.0589231	0.0793018	0.110476	0.0273448	0.0666095	0.0594059	0	0	0	0.0475754	0.0715112	0	0	0	0.0321169	0	0	0.0565776	0	0.0774053	0.0575183	0	0.0269085	0	0	0.0524583	0.0307424	0	0	0	0	0.0495847	0	0.0877222	0	0.339097	0.263815	0.109816	0	0.0406852	0.0718132	0.0445041	0.04872	0.0806221	0.0260583	0.220208	0.0468707	0	0	0.0816375	0	0.0565342	0	0	0.0333333	0.0349778	0	0.0323158	0.0458191	0	0.0748377	0.159228	0.299412	0.0473056	0.165252	0.238288	0.172035	0.125933	0.123029	0.2913	0	0.107	0.0754016	0.0471944	0.067625	0.076619	0.0508182	0	0.135429	0.0412202	0.0869924	0.406431	0.214197	0.0552333	0	0	0	0	0.0262045	0.0687458	0	0	0.0658739	0	0.087037	0	0	0.0782029	0.127593	0.218324	0.0755833	0.0524583	0.0994074	0	0.0551944	0.0460123	0.0892039	0	0	0	0.0409136	0.153833	0.0762222	0.0689737	0.085807	0	0.0906336	0	0.0570312	0.164094	0	0.0362353	0	0	0	0.0374286	0	0	0	0	0	0	0	0	0.0965011	0	0.084	0.146533	0.128222	0	0	0	0	0	0.0683611	0	0.0792161	0.0830556	0	0.0723636	0	0.132429	0	0.0620625	0	0.085386	0.0852626	0.112897	0.0740639	0.0471944	0.0816569	0.0376458	0.0907222	0.0743111	0.0441795	0.157349	0	0	0	0.0371828	0	0.0288933	0.0789333	0.577579	0.0756522	0.0553333	0.0640065	0.03152	0	0	0.114777	0	0.0417255	0.156138	0.157333	0.126402	0.400776	0.485551	0.0355938	0	0	0	0.0789333	0.0339275	0.100099	0	0.0834839	0.108466	0.0352456	0.100734	0	0.0736259	0.0777056	0.0441933	0	0.0327593	0	0	0	0.216556	0.040792	0	0	0.0394889	0	0	0	0.0897647	0.0288933	0.0508182	0	0.0360588	0.0261759	0.0831179	0.101062	0.0380758	0	0.0810614	0.0915733	0	0	0	0	0	0.0423298	0	0.128714	0.0695476	0	0	0	0.0288933	0.0997414	0.0459649	0.0594151	0.100905	0.0645	0.105804	0	0.0848742	0.0416429	0	0.0300435	0.0887222	0.0887222	0.0300435	0.120917	0	0	0	0	0.0673958	0	0.0723636	0.168	0.0294306	0	0	0.0262571	0.157061	0	0.102753	0.0994074	0.0768939	0.0999167	0.176032	0.0423232	0	0.0371503	0.0997473	0.0287581	0.0552333	0.0888667	0.0346852	0.0471944	0.038813	0.0621754	0.0346852	0	0.0376458	0	0	0	0	0	0.0268495	0	0	0	0	0.111154	0	0	0	0	0	0.0785784	0.479663	0.0509481	0.0281864	0.0717256	0.0830441	0.183173	0	0	0	0	0.104111	0.0943	0	0	0	0	0	0	0	0	0	0	0	0	0	0	0	0	0	0	0	0.0802388	0.215197	0.119174	0.0895738	0.180009	0.165289	0.126783	0.089325	0.139877	0.1393	0.0912355	0.103917	0.0738744	0.227384	0.0828872	0.128529	0.122917	0.0939237	0.0955059	0.0839619	0.0800496	0.0894108	0.0770345	0.118347	0.0813112	0.100896	0.160282	0.127291	0.121265	0.0962103	0.114392	0.108525	0.102747	0.0968741	0.15763	0.101612	0.0821997	0.118886	0.0810871	0.12232	0.093273	0.0919949	0.0931144	0.150885	0.147144	0.09719	0.103148	0.128578	0.0991028	0.151371	0.0961791	0.106677	0.0315909	0.0341212	0	0.0419462	0	0	0.14818	0.0818167	0.0639962	0.0561358	0.0362986	0.060619	0.0844917	0.0548879	0.03245	0.343995	0.210153	0.102938	0	0	0.0451884	0.117897	0.0821515	0.0471944	0	0	0.110476	0.0736133	0.0538254	0.0330286	0.05938	0.141545	0.0940808	0	0.39507	0	0	0.191423	0.0503128	0.286027	0.192167	0.114118	0.212429	0.083076	0.0525676	0	0	0.0907243	0.041152	0.0624103	0.0893632	0.0863333	0.137524	0.0606852	0.0266562	0.0877104	0.0556667	0.184129	0.0808916	0.0333333	0.0544848	0	0.0570882	0.0976491	0	0.0471944	0	0.0398246	0.098303	0	0.0503854	0.0587421	0.110401	0.0979684	0.194284	0.0856719	0.0943111	0.0270449	0	0.0416429	0.0842883	0	0	0.0958889	0.0495051	0.074719	0.435237	0.195907	0.0262045	0	0.0972747	0.151819	0.0486961	0.325517	0.0349356	0.315622	0.320593	0.110093	0	0	0	0.0430784	0.0453857	0.0555455	0.104784	0.165063	0.375571	0.184869	0.216733	0.191225	0.353015	0.409406	0.263814	0.259061	0.122834	0.134442	0.183764	0.107764	0.150279	0.145526	0.310832	0.117093	0.132643	0.157313	0.137109	0.147824	0.216393	0.168041	0.118828	0.213369	0.137149	0.171966	0.071863	0.102261	0	0.09369	0	0.0448962	0.379399	0.0558437	0.076619	0.0966267	0.0300435	0.0604365	0.0346852	0.0577879	0.0683472	0.0961828	0.0497867	0.058	0	0	0.153318	0.0850409	0	0.166237	0	0	0.105909	0.0550513	0.0334912	0	0	0.0394889	0.0334912	0	0	0.0784065	0.0261032	0	0.0748036	0.0315397	0.149494	0.0548879	0.0268495	0.0276548	0.0573333	0.0273448	0.0581704	0.0416429	0.118766	0	0.0657483	0.0340625	0.027497	0.334333	0	0.119083	0.047358	0.0967169	0.076619	0.0595517	0.0672143	0.170368	0	0	0.110275	0.0376458	0	0.0878971	0.0901111	0.0387412	0.127981	0	0.0334912	0.0411812
TCCGTGTGTGCAACGA-1_1	0.0930152	0.0776716	0.0978966	0.0737294	0.0611518	0.0604026	0.0610891	0.0353595	0.113095	0	0.104279	0.0610171	0.0558198	0	0.0847471	0.0335524	0	0	0.0250159	0	0.0394405	0	0	0	0	0	0.0248772	0	0.056294	0.0492674	0	0	0	0.0533791	0	0.0648605	0	0	0.0395556	0.0619167	0	0.0319058	0.0356284	0	0.10037	0	0.185247	0.110631	0.129658	0.0367028	0.0465093	0.0690851	0.159215	0.0581156	0.0913797	0.10475	0.0689922	0.0996839	0	0.0264938	0.0761458	0.0423485	0.0577778	0	0	0	0.0255556	0	0	0.0508298	0.0608167	0.0876429	0.167544	0.14517	0.0255972	0.0983791	0.0849798	0.166094	0.123784	0.0891667	0.0941174	0	0.0580784	0.106327	0	0	0.0700952	0	0	0.130095	0.0322202	0.0939167	0.422504	0.228675	0.0506667	0	0	0.0660933	0.0556296	0.0650152	0.0782167	0	0	0.10082	0	0	0.135238	0	0.0701159	0.100685	0.243727	0.06725	0.0632917	0	0	0.1205	0.0809218	0.111043	0.0720123	0	0	0.026321	0.162889	0.0684722	0.0374211	0.0310877	0.0807667	0.101288	0.0506667	0.09725	0.17468	0	0.0506078	0.100487	0	0.028058	0.054881	0	0	0.0275278	0	0	0	0	0.131278	0.086298	0.157111	0.0579848	0.0962667	0.131278	0.151111	0	0	0	0	0.05975	0	0.068044	0	0.0700952	0.0466667	0.040086	0	0	0.0536042	0.113095	0.0573509	0.124696	0.142365	0.0411826	0.126556	0.104465	0.0930833	0.252444	0.255533	0.0638205	0.158413	0.0811111	0	0.0364444	0.0704032	0	0	0.0983333	0.591941	0.0679275	0	0.105911	0.0801333	0.0586296	0.0695057	0.145889	0.0321481	0.0530588	0.179325	0.131278	0.104725	0.417402	0.498636	0.0284479	0	0	0	0.0506667	0.0655797	0.0963576	0.160556	0.0715054	0.125306	0.0248772	0.106309	0	0.0953074	0.0815889	0.0665067	0.0364444	0.0249074	0	0.0433889	0	0.0599306	0.0491498	0.0364444	0.0684722	0.0644444	0	0.0525862	0.0301667	0.0333725	0.0391067	0	0	0.0510784	0.05975	0.110889	0.120078	0.076	0	0.0499649	0.0461333	0	0	0	0	0.0834264	0.0709439	0.0995417	0.038381	0.0734286	0	0	0.113095	0.0629333	0.133741	0.0577018	0.0703459	0.0966136	0.0514457	0.0791176	0	0.0855541	0	0.0488704	0.0618696	0.0811111	0	0.0618696	0	0.0406667	0.0433889	0.038381	0	0.0648646	0	0.09	0	0.104875	0	0.0811111	0.0727905	0.184305	0	0.0926183	0.102296	0.0871894	0.0645833	0.191995	0.0678182	0	0.0799935	0.126496	0.0767473	0.0506667	0.09482	0.0753519	0	0.0628943	0.0573977	0.0321481	0.0466667	0	0	0.0333725	0.0811111	0	0	0.0658387	0	0.0619167	0	0	0	0	0.108	0.0537333	0.157111	0	0.0539657	0.485315	0.0489	0	0.0784231	0.116483	0.170234	0	0	0	0.0463913	0.196556	0.1775	0	0	0	0	0.0440988	0	0	0.0248829	0	0	0.0456369	0.03568	0	0	0.117364	0.0811111	0.0638205	0.113095	0.0362154	0.0781701	0.199013	0.146257	0.0800381	0.117247	0.121846	0.139668	0.0878433	0.136259	0.152992	0.100124	0.0988983	0.0815997	0.191985	0.0956451	0.137065	0.111502	0.115396	0.0995946	0.115567	0.113684	0.0921145	0.0714093	0.118508	0.0980459	0.0882116	0.17265	0.15405	0.103487	0.0827402	0.108433	0.0943063	0.130396	0.0810221	0.134318	0.0846357	0.0951523	0.120613	0.115424	0.122125	0.0901943	0.111908	0.0925771	0.153952	0.163602	0.0931167	0.0992417	0.114203	0.113179	0.115837	0.112587	0.112436	0	0.0713485	0.113095	0	0.0684722	0	0.14194	0.056275	0.0763371	0.0616296	0.0318681	0.106784	0.0927333	0.056403	0.054	0.354992	0.233509	0.0833958	0	0.0825942	0.0618696	0.104821	0.0827466	0.147917	0	0	0.0700952	0.0354	0.0663968	0.0249524	0.07842	0.117364	0.0486768	0	0.407632	0	0	0.210739	0.0773786	0.169726	0.332542	0.121703	0.0709524	0.0998246	0.0538874	0.112947	0.0947634	0.109609	0.0573977	0	0.0758974	0.117364	0.135238	0	0.0675	0.0787049	0.0390392	0.179788	0.0777309	0.0478922	0.132	0.06905	0.0882843	0.053193	0.131278	0.0433889	0	0.0737281	0	0.203333	0.0252292	0.0499937	0.0405932	0.0918565	0.192056	0.0874635	0.147811	0.0960192	0.131278	0	0.0641351	0.0807667	0	0.0892444	0.0378384	0.0810882	0.44653	0.213318	0.0563788	0	0.102297	0.153302	0.0530588	0.297321	0	0.274059	0.320635	0.102095	0	0.0469298	0.0428409	0.0392157	0.0434286	0.0781126	0.0979719	0.161256	0.150942	0.196987	0.236035	0.199041	0.356604	0.418594	0.336977	0.277679	0.123187	0.138447	0.176288	0.0982855	0.156685	0.161417	0.319482	0.121821	0.131992	0.144956	0.140293	0.15225	0.234625	0.17528	0.146296	0.239303	0.144734	0.177976	0.107677	0.101283	0	0.0920858	0	0.0278142	0.388053	0.0346354	0	0.0270667	0.0487826	0.0959802	0	0.0621846	0	0.0755484	0.0472933	0.0584912	0	0	0	0.0520234	0	0.159833	0	0	0.0813641	0.0450577	0	0	0	0.0565111	0	0.0619167	0.0367738	0.0868293	0.0250159	0.0333725	0.0503643	0.0520635	0.1622	0.0973121	0.0504624	0.105786	0.0709593	0	0.0637259	0.038381	0.128821	0	0.0537551	0.0346354	0.0516364	0.292286	0	0.114417	0.0374691	0.101155	0	0	0.0444643	0.182404	0	0	0.105811	0	0	0.0950539	0	0.0817725	0.138323	0	0.0580526	0.0615145
AGACAGGCAGCCCAGT-1_1	0.0745303	0.0266471	0.0870148	0.0806832	0.0362376	0.0489043	0.0723861	0.0586209	0	0.148033	0.0556899	0	0.0370541	0.0124762	0.0912299	0.163381	0.0614392	0.0346738	0.0273492	0.0909794	0.0470794	0.0770304	0	0	0	0.0864545	0.0552105	0.0604583	0.0743872	0	0.128504	0.0751768	0.0869867	0.0364837	0.064641	0	0.171563	0.0718182	0.0644444	0.0115	0.00977778	0	0.218956	0	0	0	0.0416989	0.0376126	0.0499831	0.056498	0	0.107345	0.0287886	0.0389511	0.117119	0.0148333	0.0415216	0.19346	0.0927	0.0440741	0.04345	0	0.0631581	0	0	0	0	0.0291667	0.029386	0.0601241	0.0610792	0.13919	0.161036	0.0623535	0.0742431	0.0545261	0.0552096	0.172534	0.181875	0.0520095	0.0684822	0.0115	0.178843	0.10601	0.0685	0	0	0.126303	0	0	0.209095	0.139318	0.437028	0.229007	0.0678	0	0.0261111	0	0.0108148	0.063697	0.078125	0.0229524	0.0124762	0.0972523	0	0.0108148	0.113143	0.0930741	0.10887	0.0848889	0.271504	0.0586111	0.0664167	0.138519	0.105407	0.155398	0.105584	0.115727	0.135111	0	0	0.0401975	0.0138889	0.212167	0.0649825	0.107439	0	0.148589	0.0905667	0.0678542	0.183298	0	0.0391111	0.191154	0	0.053913	0.0409206	0	0	0.0316111	0	0	0	0	0.255667	0.0998366	0	0.0724091	0.0678	0.131333	0	0	0	0.0604667	0	0.0400648	0	0.0678388	0.0808148	0	0.0859697	0.114333	0.0124762	0	0.123646	0.277333	0.050807	0.0991461	0.12193	0.0595479	0.0158889	0.105389	0.0618125	0.166	0.172844	0.142513	0.0877778	0.155889	0	0.0144444	0.0884194	0.0103333	0.0109333	0.0604667	0.610243	0.0730725	0.0550909	0.104571	0.06124	0.0921667	0.0968966	0.129566	0.117926	0.049	0.166417	0	0.061098	0.443203	0.523595	0.0392656	0	0.0429785	0	0.0955333	0.0735435	0.153683	0.153167	0.101237	0.147191	0.0959386	0.153072	0	0.108796	0.118261	0.153987	0.0679556	0.0821759	0.0828148	0.0515556	0.0206667	0.123444	0.0461682	0	0.0158889	0.113356	0	0.0143908	0.0878	0.0968627	0.0679733	0.0622424	0.0995833	0.043451	0.0733704	0.110696	0.119163	0.0648182	0	0.100763	0.06504	0	0	0.163815	0.107929	0.0816667	0.122951	0.135833	0.00957143	0.00957143	0.147611	0	0	0.09096	0.136985	0.0569825	0.0726101	0.0739091	0.0797572	0.0772549	0.0108148	0.101018	0.0741905	0.0416667	0.0757391	0.155889	0.131333	0.163942	0	0.0694872	0.0929444	0.0808571	0	0.0719479	0.099963	0.0622424	0	0.120569	0	0	0.125657	0.18804	0	0.117428	0.116259	0.0631364	0.102313	0.224111	0.0678485	0.131333	0.128765	0.120454	0.0729086	0.1586	0.101937	0.0971481	0.0685	0.145106	0.101865	0.146685	0.0807273	0.159125	0	0.00964706	0.0974444	0	0.0103333	0.0332688	0.172111	0.118	0.0741667	0.00957143	0.108051	0	0.0665185	0.0350667	0	0	0.0803529	0.505785	0.0969778	0.0533107	0.0795769	0.150757	0.212662	0.0599048	0	0	0.107	0.0108148	0.0103333	0	0	0	0.172111	0	0	0.0375	0.013982	0	0	0.0635089	0.0544867	0	0	0.0962727	0.172056	0.0482051	0.0840952	0.0506821	0.0835086	0.186655	0.093461	0.0819552	0.12723	0.107922	0.11594	0.096895	0.108493	0.111756	0.0980083	0.09608	0.083196	0.140765	0.0854196	0.104977	0.122887	0.132434	0.0886064	0.0858027	0.104239	0.102231	0.093848	0.100441	0.103233	0.0941869	0.154855	0.131618	0.108778	0.0989607	0.109665	0.0991489	0.10694	0.0878469	0.113945	0.0909639	0.111717	0.132094	0.105543	0.107645	0.127869	0.111211	0.0866335	0.12194	0.110075	0.0982267	0.09375	0.0923133	0.103604	0.117282	0.0853566	0.102564	0.0828485	0.0766515	0.0439048	0.0194624	0.022	0.026	0.141184	0.0148333	0.0560909	0.0723457	0.0263611	0.0757749	0.0783333	0.0682697	0.0886333	0.348308	0.228018	0.0500833	0.0555758	0.110609	0.0232754	0.101564	0.0882121	0.0827778	0.0175789	0	0	0.07924	0.048	0.0722381	0.0682333	0.0755758	0.0128889	0.0622424	0.395031	0	0	0.205519	0.0950329	0.096347	0	0.0971995	0.00957143	0.0581754	0.0570901	0.0598246	0.0493118	0.119589	0.0364678	0.0795641	0.0686111	0.0166667	0.0334286	0.0178889	0.0172083	0.0730383	0.0654216	0.147215	0.0704257	0.0579804	0.045697	0.115933	0.130235	0.00985965	0.159889	0.0685	0	0.0897544	0.0689091	0	0.117938	0.0428553	0.0352881	0.0829937	0.19937	0.0762604	0.110456	0.0418333	0.0138889	0	0	0.025	0	0.0651593	0.0195556	0.0893889	0.439572	0.205708	0.0386818	0	0.107707	0.101467	0.0793922	0.297354	0.0298333	0.272842	0.336906	0.139706	0.01	0.0923333	0.0454545	0.0884941	0.108805	0.124186	0.0972965	0.18829	0.0873583	0.224667	0.263096	0.228219	0.330985	0.457608	0.218646	0.311561	0.148938	0.160887	0.211776	0.111214	0.190687	0.259646	0.314983	0.114255	0.129007	0.136996	0.135912	0.179177	0.272166	0.212422	0.204729	0.249515	0.178296	0.218741	0.102057	0.09027	0	0.0932549	0	0.0327541	0.395917	0.012625	0.0840952	0.0109333	0	0.0465873	0.0652222	0.0618898	0.0523333	0.054172	0.05088	0.00985965	0	0	0.0894091	0.0768538	0.0925	0.180883	0	0.00977778	0.112092	0.0376154	0.0624211	0	0	0.0910667	0.0624211	0	0.0321429	0.0835366	0.0321905	0	0.107163	0	0.114308	0.0581909	0.0123656	0.183179	0.0584634	0	0.0682519	0.0148095	0.1046	0	0.0512449	0.0805	0.0989091	0.312286	0.0858495	0.134667	0.045284	0.0869358	0.0124762	0.0731264	0.190071	0.178428	0	0	0.16666	0.053625	0.0115	0.153422	0.0565333	0.0852235	0.190137	0.109519	0.131018	0.282359
GGGTGAAAGACCGCCT-1_1	0.0767197	0.0414314	0.107217	0.105277	0.0421419	0.0629604	0.0740891	0.069817	0	0.0806333	0.111543	0.101632	0.0868604	0	0.0612644	0.174038	0.0804431	0	0.0374603	0.0787581	0.0401032	0.085008	0	0	0	0.0504545	0.0561754	0.0573068	0.0955217	0.0472198	0.139728	0.0930854	0.0922978	0.0459608	0.0898782	0.0261473	0.0535208	0	0.0500202	0	0	0.0490652	0.123738	0.034407	0.0261759	0	0.0268495	0.0313919	0.079113	0.0649197	0.0682685	0.150333	0.0397398	0.0385956	0.119701	0.0260583	0.0384667	0.184486	0.03245	0.0466852	0.07445	0.0660303	0.055015	0.0273448	0	0.0263627	0.0270778	0	0.0366491	0.0664929	0.10115	0.1445	0.168582	0.0960089	0.0959931	0.0628725	0.0647449	0.192275	0.169634	0.0838952	0.0818805	0	0.0635686	0.110998	0	0	0.112905	0.0739091	0	0	0.13294	0.195629	0.430074	0.225381	0	0	0	0.0673467	0	0.0775682	0.0611125	0	0.076619	0.110432	0.149944	0.0607037	0.076619	0	0.0300435	0.0550926	0.255499	0.0617778	0.0376458	0	0	0.06225	0.0555967	0.0919412	0.0761111	0	0	0.0374198	0.165611	0	0.0260789	0.0334912	0.0806333	0.114253	0	0.082099	0.174131	0	0.0545948	0.103897	0	0.0300435	0.0597222	0	0	0.0294306	0	0	0.0471944	0.0508182	0.131056	0.0899051	0	0.0380758	0.0919667	0	0.0887222	0	0	0	0	0.0477407	0.0300435	0.0601648	0	0	0	0.0436989	0	0	0.0535208	0.334714	0.0334912	0.0965913	0.116289	0.0599909	0.0471944	0.114725	0.0702917	0.111889	0.126067	0.0637179	0	0	0	0.0394889	0.0872688	0	0.0686133	0	0.600327	0.054587	0.0892727	0.0872331	0.0918067	0	0.0610345	0.139113	0.166537	0	0.169467	0	0.0417255	0.432339	0.513236	0	0	0	0	0.107467	0.0893043	0.118758	0.131056	0.0805914	0.131667	0.0660526	0.1356	0.0907273	0.127593	0.122794	0.132867	0.1384	0.0261759	0	0	0	0.0988472	0.0717431	0	0.0683611	0.0639778	0	0.0541149	0.0585667	0.0360588	0.08084	0.0739091	0.067625	0.051	0.0261759	0.0876553	0.108997	0.0724773	0	0.074	0.0599467	0	0	0.0607037	0.0970952	0.054155	0.0869684	0.241292	0	0	0.131056	0	0	0	0.128714	0.0334912	0.0908428	0.0893182	0.0632029	0.0975098	0	0.129962	0.152548	0	0	0	0.131056	0.116638	0.067625	0.0441795	0	0	0	0.0345937	0.0889259	0.0508182	0.149944	0.101833	0	0	0.0928	0.175175	0	0.114642	0.0607037	0.0618182	0	0.209942	0.105202	0	0.101667	0.11593	0.0887957	0	0.0903133	0.0637037	0.0683611	0.106325	0.0918772	0.106833	0.0508182	0.118813	0	0	0	0	0	0	0.0887222	0	0.1225	0	0	0	0.159556	0.125	0.149944	0	0.115358	0.504102	0.0828407	0.0668249	0.0838308	0.155464	0.190194	0.0416429	0	0	0.0986232	0.308037	0.277833	0	0	0	0.161889	0.0567654	0	0.0432319	0.0261171	0	0	0.05975	0.0568467	0	0	0.0508182	0	0.084359	0.076619	0.0524974	0.0831065	0.198278	0.106282	0.0857065	0.12207	0.11774	0.122887	0.110088	0.125879	0.134159	0.107345	0.12265	0.0788559	0.147027	0.0951095	0.106068	0.096738	0.0894627	0.0982278	0.114698	0.118615	0.0888603	0.0801641	0.118201	0.107422	0.106393	0.139313	0.160226	0.10268	0.0981726	0.109013	0.105814	0.0947466	0.0935289	0.125488	0.0952148	0.0993469	0.105717	0.109554	0.14033	0.116966	0.119357	0.0943947	0.13833	0.12904	0.089695	0.09626	0.115977	0.112629	0.105055	0.0846252	0.116313	0.1005	0.0791364	0.076619	0.0581935	0.0907222	0.0294306	0.13909	0	0.0691136	0.0855185	0.0794375	0.0511082	0.079625	0.0576364	0.03245	0.349079	0.22075	0	0	0.108594	0.0300435	0	0.099595	0.0683611	0.0334912	0	0	0.07336	0.0778095	0	0.112047	0.0842121	0	0	0.395152	0	0	0.207709	0.0684938	0.0595799	0	0.0853016	0.067881	0.0774181	0.0313919	0.0963333	0.0855914	0.118855	0.0644854	0.084359	0.124496	0.0508182	0.213952	0.0886667	0.0866563	0.0898907	0.0263627	0.134859	0.0649197	0.0338333	0.156561	0.144383	0.0645588	0.0546316	0.131056	0	0	0.0260789	0.0508182	0.298429	0.0429792	0.0597673	0.0370395	0.118127	0.194295	0.0860677	0.0455444	0.0610385	0.175778	0.0416429	0.0402342	0.107467	0	0.101815	0.0836364	0.0973856	0.442571	0.203921	0.0910076	0	0.10667	0.147328	0.165598	0.298176	0.0633788	0.275343	0.303253	0.10717	0.0561667	0.101842	0.0913333	0.0676902	0.141976	0.0883247	0.135182	0.164633	0.101058	0.248751	0.271635	0.233536	0.347951	0.448484	0.261622	0.304636	0.178717	0.194643	0.220107	0.0957942	0.191977	0.232559	0.322206	0.112714	0.127163	0.130686	0.123116	0.16316	0.277727	0.216039	0.19632	0.258602	0.19361	0.219489	0.118679	0.101533	0	0.0922537	0	0.0285628	0.388903	0.0266562	0	0.0390533	0	0.0512937	0	0.0630799	0.0400139	0.0723978	0.0787067	0.0743509	0	0	0.075803	0.12407	0	0.196261	0.0508182	0	0.129176	0.105827	0	0	0	0.0394889	0	0	0	0.0947398	0.0657698	0.0360588	0.110354	0	0.136283	0.0887212	0	0.110833	0.073252	0.0453563	0.0706074	0.1665	0.129777	0.0544848	0.0815918	0.0266562	0.0953818	0.187524	0.0805914	0	0.065	0.0930711	0	0.0697931	0.161262	0.187219	0	0.0683611	0.112029	0.0535208	0.067625	0.142975	0	0.0998078	0.191907	0.112667	0.0974561	0.177953
AAGTGAAGTGCCTACG-1_1	0.08575	0.0923284	0.0813418	0.0420132	0.044066	0.0408845	0.072099	0.0444837	0	0.0572	0.159829	0.0265641	0.0316577	0.133619	0.028023	0.113324	0.0669098	0.0268652	0	0.0594808	0.0490714	0.0776442	0	0	0	0.0394113	0	0	0	0.035956	0.0732113	0.0576382	0	0.0272941	0	0	0	0.0316364	0	0	0	0.0267826	0.0449071	0.0435039	0.110111	0	0.507247	0.376865	0.163749	0.0378956	0.0376296	0.0701418	0.0989187	0.0813156	0.0870481	0.0456167	0.326439	0.065592	0	0.0277037	0.0652833	0.0961212	0.0725983	0.028023	0	0.0527255	0	0	0.0408596	0.0565532	0.048975	0.0867446	0.161014	0.34689	0.0269583	0.178644	0.300917	0.172551	0.12585	0.172848	0.300734	0	0.113431	0.0805944	0.0815556	0	0	0.088303	0	0.127238	0	0.0725303	0.408759	0.2166	0.0572	0	0	0	0	0.0555	0.05575	0	0	0.0884865	0	0.0628889	0.0794286	0	0.0805507	0.0357778	0.23115	0.0759722	0.0964583	0	0	0.062963	0.049465	0.100557	0.0569877	0	0	0.0427901	0	0	0	0.0582281	0	0.0725154	0	0.0589531	0.163276	0	0.0661569	0.0456923	0	0	0.0737619	0.0976667	0	0	0	0	0	0	0	0.0941921	0.092	0.0526061	0.0572	0	0	0	0	0	0	0.0387037	0	0.0490769	0	0	0.0526061	0.052086	0	0	0	0	0.0572281	0.0735685	0.0908429	0.0629772	0	0.0741119	0.038875	0	0	0	0	0	0	0.0631111	0.0344731	0	0	0.1656	0.57953	0.0527391	0.0439848	0.0762484	0.0424267	0.0357778	0.0356322	0.114491	0	0.0334314	0.150581	0	0	0.404261	0.48831	0.0329167	0	0	0	0	0.052471	0.0787838	0.092	0.0766882	0.108721	0.0324035	0.110599	0	0.0918148	0.0447167	0.0458667	0	0.0328519	0	0.0672222	0	0.0712222	0	0	0	0	0	0	0	0.0372157	0	0	0	0	0.0267222	0.0590431	0.0818182	0.0266515	0	0.0554737	0.0735733	0	0	0	0	0.0266047	0.0525825	0	0	0	0	0	0	0	0.114656	0	0.0728805	0.0822273	0.0362246	0	0	0.0889845	0	0	0	0	0.147778	0.047971	0	0	0	0	0	0	0	0	0.168111	0	0	0	0	0.160447	0	0.101193	0.109444	0	0.0865417	0.182398	0.0270909	0	0	0.0809488	0.0378172	0	0.0406267	0	0.0767222	0.0493496	0.0281754	0	0	0	0	0	0.092	0	0	0.0274839	0	0	0	0	0	0	0	0	0	0	0.0751667	0.47897	0.0477333	0.0471186	0.0820205	0.0864751	0.179905	0	0	0	0	0	0	0	0	0	0	0	0	0	0.0472613	0	0	0	0	0.038875	0	0	0	0	0	0	0.0710584	0.218652	0.10998	0.0912902	0.159527	0.137751	0.160481	0.0905767	0.129058	0.162985	0.0786169	0.118637	0.0799765	0.229252	0.0935755	0.132746	0.118632	0.104406	0.097407	0.0796484	0.0917641	0.0834983	0.0793472	0.0943635	0.0871905	0.101972	0.13022	0.127462	0.113205	0.0853231	0.103684	0.105785	0.0904575	0.0896922	0.149585	0.0983643	0.0785787	0.126948	0.0936616	0.147898	0.0921122	0.0900731	0.0720597	0.118943	0.161381	0.0836967	0.0990167	0.123817	0.105118	0.122483	0.10008	0.106216	0.055697	0.0541742	0	0.144699	0.0488333	0	0.135234	0.0568333	0.0875114	0.0488148	0.113951	0.0515498	0.0766833	0.0610909	0.0334333	0.341602	0.208013	0.0597917	0	0.0404928	0.0503913	0.121564	0.104848	0.121889	0	0.0794286	0.188381	0.112553	0.179698	0.026819	0.0424267	0.282061	0.063798	0	0.398299	0	0	0.195672	0.0508724	0.322137	0.247417	0.112698	0.138286	0.108982	0.0316577	0.0630526	0.0346022	0.116674	0.0605731	0	0.0660684	0.088303	0	0.207537	0.0272708	0.0735301	0.0493725	0.201302	0.0921727	0.0718039	0.0841515	0	0.0653137	0.0806667	0	0	0.14763	0.057	0	0	0	0.0624025	0.121689	0.108405	0.205878	0.127276	0.119478	0.0378462	0	0.0430476	0.0412973	0.0572	0	0.147904	0.0666263	0.102418	0.441144	0.215608	0.0316667	0	0.0954457	0.150877	0.0269412	0.323937	0	0.30979	0.320342	0.0897419	0	0	0.0639091	0.043349	0.0650571	0.0544156	0.099881	0.1684	0.397979	0.196108	0.221507	0.197968	0.340056	0.415612	0.26923	0.266392	0.113563	0.135272	0.186713	0.115852	0.152462	0.140792	0.304902	0.123283	0.135176	0.151817	0.140114	0.147982	0.225987	0.166969	0.1317	0.221593	0.135909	0.176493	0.0713252	0.111493	0	0.0963603	0	0.0288852	0.383397	0.0576875	0	0.120573	0.0544638	0.0536349	0	0.053438	0	0.0628817	0.02968	0.0862807	0	0	0.109591	0.0502105	0	0.17032	0	0	0.108361	0.0442821	0	0	0	0.0408	0	0	0	0.0522114	0.0318254	0	0.0667183	0.0582857	0.131005	0.0412606	0	0.0596667	0.0451545	0.0415632	0.0595259	0.176929	0.126846	0	0.0732993	0	0.0515758	0.219905	0	0.179667	0.0369136	0.0989317	0	0.0543218	0.0283571	0.170464	0.0628889	0	0.0955991	0	0	0.0656275	0.0669778	0.0636275	0.135714	0	0.055193	0.0566087
CTTCTAACACACCGCA-1_1	0.0528333	0.0515147	0.098308	0.0966667	0.0497657	0.055835	0.0706172	0.0492092	0.118048	0.0633667	0.133364	0.0290342	0.0714324	0.206762	0.130908	0.162638	0.0739431	0	0.0577063	0.0740472	0.0502183	0.0804904	0.00869333	0.0160278	0.0357188	0.0677619	0.0738596	0.0540985	0.112333	0.047337	0.135991	0.0887825	0.0838267	0.0176863	0.0476731	0.0280388	0.00608333	0.0447121	0.0413131	0	0.0728056	0	0.122044	0.0433798	0.0121481	0.0125294	0.0610753	0.0382748	0.0926525	0.116984	0.0303611	0.128674	0.0379634	0.0484844	0.13026	0.0134333	0.0367333	0.217451	0.154283	0.0192716	0.135133	0.00778788	0.0639423	0.0515632	0	0.0120196	0.0404	0.0329514	0.0141579	0.131245	0.0907333	0.167439	0.173518	0.0767383	0.0507014	0.0642059	0.0488965	0.196813	0.184177	0.0790167	0.0578805	0	0.12151	0.101518	0.0539722	0.0777917	0.0882381	0.113091	0	0	0.139524	0.0890833	0.422125	0.21857	0.00646667	0.243444	0.00744444	0.06464	0	0.127053	0.118946	0.120524	0.00447619	0.0848829	0	0	0.00447619	0.00759259	0.0499275	0.060037	0.257786	0.105806	0.125229	0.106222	0.136815	0.069213	0.10537	0.105359	0.0323086	0	0	0.00930864	0.105167	0.160444	0.0959561	0.0823509	0	0.108215	0	0.117969	0.182404	0.00447619	0.0884967	0.0766923	0	0.124768	0.100889	0	0	0.00911111	0.00744444	0.0718333	0	0	0.162056	0.108896	0.167667	0.0503182	0.100867	0	0	0	0	0.00473333	0.0931905	0.0568796	0	0.114861	0.137074	0	0	0.0691075	0	0	0.0651458	0.139476	0.00782456	0.0786575	0.098981	0.0751096	0.00655556	0.128406	0.152208	0.0838611	0.109067	0.185615	0.0478254	0.00744444	0	0.0599778	0.0869462	0.00473333	0.0425733	0.0633667	0.598645	0.0168841	0.0339773	0.0830566	0.10268	0.00662963	0.130575	0.120827	0.19287	0.0391373	0.15372	0.00455556	0.0369314	0.429563	0.509471	0.0315156	0.00459259	0.0105591	0.00455556	0.00646667	0.101739	0.112768	0.139944	0.0737204	0.125012	0.0641579	0.142147	0.132061	0.122159	0.131517	0.15728	0.0990667	0.0601204	0.109519	0.08525	0.227792	0.132097	0.0523884	0.00697778	0.00511111	0.0719111	0	0.0111264	0.0373833	0.0551569	0.09156	0.00490909	0.082125	0.0428824	0.0570093	0.0896213	0.113249	0.0861061	0.00744444	0.0629386	0.04488	0.137056	0.0713611	0	0.0474524	0.0485426	0.106109	0.222	0.00557143	0.13369	0.00455556	0	0.00447619	0.100827	0.122701	0.00782456	0.069761	0.0933485	0.071308	0.00737255	0.00459259	0.0959691	0.0499286	0.0626667	0.051942	0	0	0.103174	0	0	0.227306	0.196024	0	0.097	0.00459259	0.133636	0.00455556	0.109653	0.105167	0	0.105133	0.170232	0	0.111487	0.00844444	0.016303	0.0654167	0.205143	0.101909	0	0.0785359	0.114265	0.0931344	0.00646667	0.08583	0.0904259	0.0790556	0.125106	0.0662105	0.0756296	0	0.0448958	0	0.00737255	0	0	0	0.0105591	0.165611	0.0045	0.103875	0	0.185949	0.120524	0.19537	0.183367	0.243444	0.00646667	0.0905049	0.502201	0.103496	0.0715876	0.0637	0.146475	0.220207	0.149833	0.139944	0	0.100268	0.138741	0.125467	0	0.00490909	0	0.102278	0.00930864	0.0111183	0.0326594	0.0292523	0	0	0.0664762	0.0657667	0.00716667	0.0072	0.0803333	0	0.00666667	0.00447619	0.059359	0.0867921	0.160953	0.106154	0.0916584	0.0993469	0.0933035	0.113509	0.10421	0.105609	0.108642	0.0885323	0.104922	0.0731122	0.123461	0.0928109	0.12834	0.116408	0.125207	0.0977203	0.12742	0.0998598	0.0833653	0.0774093	0.0952429	0.108565	0.0942187	0.131905	0.135281	0.123791	0.10128	0.0963283	0.108156	0.0853622	0.0983197	0.128063	0.0810189	0.0973029	0.0920838	0.0780687	0.109887	0.108511	0.0760085	0.0946086	0.141402	0.135355	0.0942417	0.082145	0.100982	0.0951542	0.129755	0.1121	0.115091	0.0360758	0.115341	0.0907143	0.252871	0.0568611	0.0349861	0.127054	0.0889	0.168337	0.0881728	0.185819	0.071303	0.0952375	0.0755606	0.0072	0.337069	0.204827	0	0	0.10242	0.106232	0.0335513	0.15419	0.157806	0.00782456	0.0882381	0.120524	0.168087	0.336444	0.0662286	0.0542867	0.0629394	0.102141	0	0.396893	0.118048	0.0929259	0.200139	0.0570864	0.142452	0	0.0653583	0.00680952	0.0496257	0.0446396	0.0575614	0.0706559	0.0964737	0.0519591	0	0.0513291	0.132061	0	0.389444	0.0810521	0.0853552	0.0389216	0.145491	0.0996667	0.0824804	0.0737273	0.0553167	0.0359118	0	0.159167	0.105722	0.136815	0.0441053	0.00490909	0.118048	0.0386042	0.0290503	0.188395	0.145053	0.221258	0.18549	0.0868333	0.0578397	0.105167	0.00557143	0.0138739	0.0668333	0.0045	0.184744	0.0615253	0.156075	0.441348	0.208865	0.138939	0	0.110987	0.0895092	0.113833	0.305039	0.0469924	0.293043	0.340827	0.0939552	0.0072	0.0105614	0.171515	0.0486667	0.105033	0.101896	0.119061	0.16726	0.2257	0.231323	0.262958	0.222123	0.333453	0.434217	0.218299	0.293195	0.139018	0.156931	0.21377	0.102391	0.162022	0.218863	0.307527	0.129795	0.132572	0.146157	0.156481	0.193646	0.276478	0.220735	0.218147	0.259185	0.169343	0.203244	0.13655	0.114957	0.0137561	0.092935	0.00691228	0.0301803	0.383031	0.0297396	0	0.0335333	0.0434058	0.0527421	0.00855556	0.0572645	0.00983333	0.0606559	0.0739867	0.102228	0.136815	0	0.0470758	0.0829942	0.124708	0.18942	0.00648485	0.00655556	0.129366	0.049391	0.00964912	0	0	0.0460667	0.00873684	0.0777917	0.03925	0.0770935	0.0440635	0.00839216	0.112233	0.0461746	0.147028	0.0506242	0.0105591	0.0682619	0.063439	0.00993103	0.0695926	0.148286	0.121434	0.0352273	0.0318571	0.0432396	0.0935152	0.137	0.0852366	0.225625	0.077321	0.107024	0.0882381	0.0765402	0.0966667	0.177972	0.00651852	0.0813333	0.112167	0.0815417	0.0777917	0.156426	0.0460667	0.104482	0.192698	0.00459259	0.0713684	0.210714
CAGGTATAGATCCTAC-1_1	0.0915	0.0529902	0.0893903	0.152743	0.0610957	0	0.0746139	0.0946667	0.127667	0.1455	0.0751628	0.0266496	0.0791306	0.0799048	0.0546782	0.147743	0.0876235	0	0.0266508	0.0441445	0.0574365	0.0921298	0	0.0462014	0	0	0.100825	0.0494545	0.0957226	0.0584945	0.137939	0.0800163	0.0920133	0	0.145731	0.0393643	0.113437	0.101758	0.086899	0	0	0	0.157279	0	0	0	0.0421935	0.0378198	0.0721412	0.0703896	0.0544259	0.141154	0.0385081	0	0.136401	0	0.0478824	0.198296	0.0448167	0.0378642	0.0757958	0	0.0650299	0	0	0	0.0278444	0.0356111	0.0325877	0.0908901	0.109942	0.268091	0.170746	0.069519	0.125528	0.0485523	0.0778763	0.208633	0.187829	0.0667405	0.0687442	0.0985417	0.24102	0.146645	0.0491111	0.0705	0.22119	0.142818	0	0	0.116375	0.095553	0.44813	0.222423	0.2669	0.129944	0	0.0298133	0.0881852	0.0684773	0.093	0.21781	0.133476	0.137721	0	0.0632593	0	0.0605	0.088971	0.261833	0.275419	0.168972	0.156438	0	0.458148	0.0571111	0.108333	0.112706	0.0490617	0	0	0	0.183444	0.122417	0.0266842	0	0	0.137045	0	0.108599	0.197166	0	0.0733464	0.113615	0.0925556	0.109304	0.0824921	0	0	0.0303889	0.183444	0	0	0	0.148278	0.145219	0.148278	0.0817955	0.3326	0.220833	0	0	0	0.0995333	0	0.111537	0	0.0733516	0	0	0	0.034828	0.0799048	0	0.17625	0.237619	0	0.0950753	0.113619	0.0720776	0.129556	0.109937	0.0390833	0.122417	0.150978	0.130872	0.0326349	0.0925556	0	0.141733	0.112532	0	0.0448133	0	0.616944	0.0317319	0.0964773	0.0900588	0.07342	0.035963	0.0961494	0.128336	0.278963	0.104108	0.163547	0	0.0270392	0.442821	0.52301	0.0415469	0.0632593	0.034828	0.129944	0.0575333	0.0875725	0.164234	0.220833	0.0966129	0.126461	0	0.151048	0.102485	0.143085	0.0806722	0.0861333	0.0708667	0.0386944	0.202667	0.122417	0.244667	0.155597	0.0517187	0	0.0491111	0.122311	0	0.0281379	0.0608667	0	0.0298133	0	0	0.0374118	0.148889	0.108172	0.136911	0.161311	0	0.107667	0.0457467	0	0	0	0.0749762	0.0705736	0.110354	0.238042	0.109024	0.0822381	0.129944	0	0.13681	0.0448133	0.138335	0.0465088	0.0732642	0.0945492	0.105134	0.0506078	0	0.153004	0.122143	0.11563	0.117101	0.0925556	0.158944	0.116232	0	0.0459487	0.199111	0.171857	0	0.130042	0.148778	0.0529091	0	0.0836389	0	0	0.0847524	0.189126	0.0799048	0.12834	0.104926	0.125871	0.0625208	0.241538	0.093697	0	0.0631111	0.139561	0.0751828	0	0.106557	0.127593	0.0823056	0.11465	0.0608713	0.0662593	0	0	0.0925556	0.0826863	0	0	0	0	0	0.0705	0.0705	0	0	0	0.26737	0.221933	0.158944	0	0.118181	0.52263	0.106978	0.108576	0.0913256	0.178253	0.228793	0.0593095	0.129944	0	0.0603188	0.123852	0.112067	0	0.073303	0	0.167167	0.0371728	0	0	0	0	0.054537	0.100935	0.114373	0	0	0.15697	0.283333	0.162154	0.295714	0.111267	0.0835808	0.186424	0.0964146	0.0956153	0.123037	0.113983	0.100022	0.126617	0.115657	0.1311	0.0988358	0.117565	0.0742211	0.148568	0.0885041	0.108333	0.126768	0.116289	0.0965444	0.0982803	0.101159	0.105699	0.0927254	0.111295	0.101274	0.109903	0.129572	0.108203	0.0924564	0.110721	0.116471	0.104602	0.0907602	0.0903044	0.101041	0.123825	0.13156	0.102605	0.107812	0.103607	0.10966	0.0894286	0.107507	0.130632	0.0939519	0.108962	0.109078	0.10961	0.103592	0.110478	0.121872	0.100648	0.0442197	0.0904167	0.253333	0.083914	0.150278	0	0.155593	0.0644	0.0885833	0	0.100056	0.0778225	0.0743208	0.0761909	0	0.357282	0.237861	0.0390833	0.0529091	0.0455797	0.114638	0.146615	0.150534	0.0769722	0.0347018	0.0799048	0.139905	0.0463867	0.115778	0.0580762	0.06414	0	0.0437172	0	0.399546	0.111952	0.0881852	0.216154	0.0848189	0.0759269	0.0985417	0.0675828	0	0.0711023	0.0347342	0.0522982	0.0275914	0.119714	0.0436667	0.0632051	0.095	0	0.0799048	0.132963	0.027375	0.0739945	0.0554314	0.132146	0.0980964	0.0981863	0.0667727	0.132117	0.0821471	0.0347018	0.148278	0	0	0.0873333	0	0	0.0343854	0.0276226	0.0947458	0.106089	0.190773	0.133094	0.0837333	0.095	0.148278	0	0.0267387	0.178933	0.0705	0.109426	0.0797677	0.100765	0.444824	0.205224	0.142894	0	0.123625	0.142013	0.138216	0.285204	0	0.264277	0.312891	0.109984	0	0.092807	0.188818	0.0572745	0.0934333	0.089	0.105816	0.205827	0.0509625	0.247742	0.284895	0.234036	0.344058	0.464969	0.225403	0.314617	0.152732	0.165866	0.230114	0.0977884	0.182479	0.28229	0.318345	0.124066	0.139327	0.142359	0.149364	0.199395	0.308293	0.269141	0.248538	0.28234	0.188193	0.224973	0.124638	0.108119	0	0.0955723	0.0831404	0	0.393803	0.027375	0.111952	0.0457467	0.0455797	0.0629563	0.163852	0.0707493	0.126306	0.0807957	0.2006	0.0870175	0	0.0943	0.118561	0.144439	0.23025	0.221472	0.102485	0	0.139136	0.143429	0.15586	0	0	0.150089	0.15586	0	0.0559643	0.0911301	0.0361349	0.127961	0.12893	0.0485556	0.146653	0.0705273	0	0.12025	0.154317	0.0614253	0.0438889	0.0982619	0.155625	0.0565758	0.0920068	0.0405	0.0903273	0.127667	0.0763226	0.117375	0.154037	0.0949568	0	0.126	0.0427024	0.166722	0.265852	0	0.143095	0.100896	0	0.231618	0.0773778	0.157176	0.231617	0.0881852	0.115456	0.217453
ACCCAAAGTTAAGTCC-1_1	0.0366894	0.0852549	0.0964831	0.0673729	0.0690165	0.0491485	0.0537921	0.0798105	0.192571	0	0.041938	0.0434701	0.0811667	0	0.0805862	0.0456571	0	0.0493191	0	0	0.0466825	0	0	0	0	0	0	0	0	0.0380476	0.0753005	0.0571931	0.0378267	0.0310261	0	0.048062	0	0.0283182	0.0328586	0	0	0.0309203	0.0360765	0	0.0690648	0.0247941	0.0412581	0.0634775	0.138119	0.0329839	0.0246944	0.103787	0.13689	0.110751	0.087205	0.0763833	0.102596	0.0861236	0	0.0263519	0.0821958	0.0283182	0.0637265	0	0.0343125	0	0.0697667	0	0.0246754	0.0408333	0.0717708	0.121167	0.149385	0.129955	0.0349236	0.0836536	0.0966717	0.166012	0.119223	0.110193	0.113721	0	0.0872941	0.0880843	0.04275	0.0609583	0.069	0.0459697	0	0	0.0525952	0.190962	0.428461	0.221388	0	0	0	0	0	0.0463106	0.053075	0	0	0.0698198	0	0	0	0.0317222	0.0481159	0.107167	0.235501	0.117639	0.0614167	0.0547778	0	0.045037	0.059251	0.0930588	0.0531605	0	0	0.0357901	0.0798333	0.04275	0.0790526	0	0.0499	0.0992293	0	0.0849896	0.175448	0	0.0879412	0.0761538	0	0.0494638	0.0890476	0	0.0609583	0	0	0	0	0	0.158	0.0762671	0.152111	0.0356515	0.0932667	0.155722	0.0798333	0	0	0	0.069	0	0	0.0741245	0.0577778	0	0	0.0404301	0	0	0.0343125	0.069	0.057	0.108192	0.125589	0.0587306	0.146944	0.0882238	0	0.114833	0.158711	0.0400769	0.0871111	0.123722	0	0.0534889	0.0865269	0	0	0	0.586718	0.118225	0.0522955	0.0776776	0.0723067	0	0.0391609	0.140526	0	0.0247941	0.172619	0	0.0878725	0.410668	0.494176	0.0509167	0.0547778	0.025129	0	0.168667	0.0541957	0.108889	0	0.0864516	0.113913	0.0246754	0.111579	0	0.0897444	0.0396889	0.05766	0	0	0.0547778	0.04275	0	0.0772639	0.0482385	0	0.103778	0.0847556	0	0.0507586	0.04295	0.107098	0.0426	0.0819697	0	0.0562157	0.0387963	0.102603	0.110774	0.0531742	0	0.0833596	0.08136	0	0	0	0	0.058969	0.0566246	0.093875	0	0	0	0	0.106619	0.0760533	0.125804	0.153298	0.088673	0.114769	0.0774022	0.0872941	0	0.12779	0	0.0859815	0.0701884	0	0.163167	0	0.117875	0.0603333	0.0844167	0.0735476	0	0.0249896	0	0.124606	0.123722	0.0984167	0.0798333	0	0.0867429	0.165727	0	0.10661	0.0547778	0.0850758	0.0660417	0.190417	0	0	0.0685686	0.117205	0.0766613	0.0895	0.09084	0.0599259	0.0844167	0.0247724	0.0898889	0	0.0699091	0	0	0	0	0	0.0499	0.025129	0	0	0	0.0378333	0.0761538	0	0	0	0.166167	0	0.0627206	0.484798	0.075563	0	0.0651821	0.0998966	0.148967	0	0	0	0.0338043	0.150889	0.0895	0	0	0	0	0.026037	0	0	0	0	0	0.0554494	0.0257133	0	0	0.124606	0.145833	0.0603333	0.106619	0.0285487	0.092701	0.224062	0.1201	0.0858491	0.116291	0.133091	0.132884	0.0953183	0.114106	0.117338	0.0756368	0.0997667	0.0793015	0.176444	0.0921625	0.119635	0.129033	0.116333	0.11726	0.116277	0.133691	0.110855	0.073342	0.122194	0.124204	0.0992346	0.163307	0.157198	0.0996376	0.0807231	0.106992	0.101975	0.107265	0.0939303	0.156833	0.0937663	0.0944281	0.116707	0.109121	0.124473	0.10709	0.110628	0.0995058	0.151407	0.135547	0.0999733	0.0796633	0.134125	0.132529	0.121756	0.104035	0.129184	0.0467424	0.0522955	0	0.0723763	0	0.04675	0.126364	0.0365833	0.0979356	0.0880988	0.0559514	0.0753117	0.0798833	0.0429909	0.0297833	0.351237	0.211489	0.0627708	0	0.0799565	0	0.0263718	0.110807	0.230944	0.078193	0.069	0	0.05766	0.0415397	0.0360476	0.0737667	0.136485	0.0392525	0	0.399079	0	0	0.204453	0.0698436	0.076	0.185417	0.0956757	0.0901429	0.105579	0.0621532	0.0800526	0.0953871	0.118436	0.0713743	0	0.0689915	0	0	0	0.0699271	0.0748525	0.0756176	0.136946	0.0786988	0.0739216	0.0829242	0.119933	0.0673137	0	0.237056	0	0.084037	0.0508772	0	0.140429	0	0.0853333	0.0272825	0.104086	0.19675	0.0397708	0.120211	0.088859	0.245778	0	0.0317928	0	0	0.0619185	0.0470707	0.0810817	0.439243	0.212391	0.0249924	0	0.0994676	0.116087	0.0325392	0.286403	0.0343295	0.25707	0.347932	0.0863961	0.0297833	0	0.0676288	0.0487961	0.0362048	0.0614632	0.0756494	0.157859	0.0988917	0.207816	0.237983	0.190234	0.347377	0.413076	0.331932	0.273441	0.138106	0.141793	0.19071	0.125526	0.160156	0.1604	0.309759	0.117214	0.134086	0.136585	0.127902	0.161848	0.242958	0.182323	0.154023	0.226287	0.152404	0.175953	0.0822188	0.0934544	0	0.0930257	0	0	0.385661	0	0	0.0372933	0	0.0750476	0	0.0555041	0	0.0336237	0.0372933	0	0	0	0.0676364	0.0515789	0	0.171068	0	0.0646944	0.102623	0.0582436	0	0	0	0.146378	0	0	0.0613095	0.0757683	0	0.0329216	0.0560413	0	0.136046	0.069097	0.0336237	0.0733929	0.117024	0.066931	0.057637	0.0378333	0.100628	0	0.0351429	0	0.0576727	0.069	0.0487527	0.093875	0.0531605	0.0949679	0	0.0598391	0.0612143	0.174576	0	0	0.114243	0.0343125	0	0.089848	0.0359333	0.0798588	0.155299	0	0.0692281	0.097529
AGGCCACAGAGGCTGT-1_1	0.0255076	0.0551716	0.0949916	0.0726832	0.0592739	0.050604	0.0654653	0.0583987	0.136524	0	0.15407	0.0379573	0.0644955	0	0.0679425	0.0329905	0	0.0257943	0	0	0.0484841	0	0.03832	0	0	0	0	0	0.0637516	0	0.084723	0.0589553	0.05448	0	0	0.081124	0.052375	0	0.0336364	0	0	0	0.0324262	0	0.134389	0	0.161151	0.133698	0.15828	0.0446024	0.0327222	0.0775981	0.18098	0.0574444	0.099893	0.0891917	0.118847	0.085296	0.0309167	0	0.0652167	0.0293485	0.0611218	0	0	0	0	0.0259097	0.0354561	0.0547553	0.0606292	0.0811688	0.147679	0.166837	0.0259097	0.0976797	0.0811818	0.170249	0.119726	0.101414	0.105306	0	0.0342549	0.089492	0.0668333	0.0970833	0.180524	0.0722424	0	0	0.0527083	0.0877424	0.418481	0.218652	0	0	0	0.0776133	0.111926	0.0650606	0.0818	0.180524	0	0.0734595	0.154889	0	0.143333	0	0.0402899	0.151167	0.247168	0.0647639	0.0663958	0	0.0868889	0.0949167	0.0745144	0.0991294	0.0635185	0	0	0.0367407	0.160944	0	0.0452193	0.0857895	0.0788	0.074104	0.0521667	0.117927	0.179436	0	0.0856928	0.0623077	0	0.0455362	0.0974841	0	0	0.03925	0	0	0	0	0	0.100448	0.165389	0.0711364	0.177033	0.148111	0	0	0	0	0.110286	0.060037	0	0.0774762	0	0	0	0.0577742	0.110286	0	0.052375	0	0.0574561	0.111712	0.125346	0.0640959	0.0840278	0.0975693	0.052375	0.0856111	0.0702222	0	0.131429	0.291889	0	0.0879778	0.0863817	0	0.0276667	0	0.591524	0.0983913	0.0539091	0.0978279	0.0610533	0	0.074046	0.138701	0.0477778	0.0833039	0.17123	0.128	0.11698	0.415269	0.497438	0.0363646	0.0572963	0	0	0.2263	0.0898043	0.112887	0.128	0.0417204	0.123432	0.0452193	0.112816	0.116939	0.122481	0.0613222	0.0618133	0.168511	0.0389815	0	0	0.112167	0.0802222	0.0448471	0	0	0.0552	0	0	0.0442333	0.0631765	0	0	0	0	0.0463796	0.0772562	0.10014	0.0651515	0	0.0494649	0.0447733	0	0	0	0	0.0492558	0.0524667	0.0970833	0.0715952	0.0725952	0	0	0	0.08248	0.132543	0.108053	0.0675346	0.0813674	0.0731123	0.160706	0	0.109104	0.0584762	0	0.0287101	0.0836111	0.154889	0	0.12525	0.0623077	0.0768889	0.0670952	0	0.0638854	0	0.0722424	0.154889	0.0597361	0	0	0.078581	0.178094	0.0722381	0.113344	0.0572963	0.0962803	0	0.191654	0.0715051	0	0.0560327	0.0989938	0.0484677	0.101333	0.0674467	0.0329815	0.0802778	0	0.0930643	0	0.0722424	0	0	0	0	0	0	0	0	0.0637917	0.0970833	0	0	0	0.107296	0.0913167	0.162389	0	0.0665343	0.493739	0.0629	0.0443333	0.0865974	0.131766	0.177682	0	0	0	0.0314783	0.206481	0.186433	0	0	0	0	0.0443827	0	0	0.0324865	0	0	0	0	0	0	0.0889394	0	0.0418205	0.0722381	0	0.071878	0.16663	0.126022	0.09634	0.155002	0.141667	0.114511	0.113737	0.121078	0.146131	0.0885688	0.115083	0.0758827	0.187095	0.0826683	0.127405	0.104362	0.108036	0.0897806	0.100076	0.107615	0.0953502	0.0665475	0.12324	0.090585	0.089963	0.177225	0.127951	0.0883966	0.119342	0.123476	0.104939	0.113745	0.0869252	0.138872	0.0907216	0.0946074	0.132117	0.111141	0.121812	0.11699	0.101437	0.106698	0.138588	0.133914	0.0998133	0.0987817	0.108735	0.113834	0.123302	0.0926567	0.099267	0.0454773	0.0653258	0.110286	0.125591	0.0668333	0.0802222	0.128622	0.0982833	0.119314	0.117926	0.106111	0.0769481	0.09445	0.0542121	0.104667	0.347399	0.207286	0.0357292	0	0.0402899	0.0719275	0.0563974	0.138152	0.0446389	0.0318772	0	0.142476	0.129433	0.258238	0.025381	0.0564867	0.241424	0.11404	0	0.40822	0	0	0.207459	0.0865679	0.179598	0.273458	0.109966	0.105119	0.0934298	0.054509	0.054386	0.164484	0.0887243	0.0711404	0.100128	0.0577094	0.116939	0	0.204741	0.0730729	0.0727268	0.0477549	0.171009	0.0868353	0.0399216	0.206227	0.0688167	0.0477549	0.0318772	0	0	0	0.0835351	0.0927273	0.180524	0.0493854	0.0667673	0.122429	0.139521	0.213279	0.135005	0.0971444	0.0789103	0.336278	0	0.0755856	0.0788	0	0.168007	0.0715051	0.154255	0.439804	0.214654	0.0599621	0	0.0988462	0.151123	0.0622157	0.296788	0.0345871	0.281822	0.324315	0.102303	0	0	0.0701894	0.0484863	0.0642333	0.0872727	0.0782835	0.159125	0.273283	0.217118	0.23799	0.204759	0.350474	0.421572	0.346437	0.27516	0.134901	0.150587	0.183076	0.104009	0.160439	0.1673	0.318218	0.122769	0.13476	0.142173	0.140713	0.161124	0.234749	0.192959	0.14556	0.227943	0.137454	0.171132	0.106067	0.107117	0	0.0931201	0	0.0280601	0.38419	0.0410625	0.110286	0.0579867	0.0287101	0.0425437	0.0477778	0.0797631	0.03925	0.0820323	0.117107	0.0579123	0	0	0.0293485	0.0491988	0	0.167409	0	0	0.0984078	0.0694551	0.0458947	0	0	0	0.0458947	0	0	0.0798496	0.0345873	0.0499216	0.0542067	0.0300794	0.127209	0.0882939	0.0344516	0.0715	0.0797886	0.0432414	0.0811333	0.160857	0.130269	0	0.054	0.0493854	0.0317818	0	0.0503118	0.0637917	0.0367407	0.092523	0	0.0524253	0.0621667	0.17348	0	0.0446389	0.125761	0.052375	0	0.0980686	0.0552	0.0511373	0.143052	0	0.097807	0.0609964
AAACGAACAATCCAGT-1_1	0.069947	0.0403627	0.0942342	0.0714422	0.0515413	0.055099	0.0964719	0.061732	0	0	0.0870465	0.0441026	0.0605721	0.122381	0.0516092	0.183886	0.0741745	0	0	0.0427581	0.0376984	0.0765833	0.03252	0	0	0.0332944	0.0845614	0.0535871	0.0752236	0.0434725	0.101603	0.0660691	0.0522489	0.0286863	0.0871154	0	0.0576667	0.0348636	0.0292424	0	0.0818056	0.0283261	0.0955137	0.0354612	0.0286944	0	0.221785	0.186023	0.0974774	0.0613293	0.0286944	0.0958463	0.0459106	0.0553111	0.115287	0	0.104141	0.140894	0.0369833	0.0332716	0.0675167	0	0.0555962	0.0304713	0	0.0290294	0.0377556	0.0362847	0.0284649	0.0569397	0.0764	0.2039	0.157108	0.171832	0.0910694	0.0976928	0.181326	0.177011	0.148146	0.0972619	0.17996	0.119542	0.289549	0.0937169	0.05475	0	0.177143	0.114788	0	0.0895714	0.0578512	0.0717879	0.414926	0.211988	0.0872667	0	0	0.0662267	0	0.124909	0.08715	0	0.0895714	0.122234	0	0	0	0	0.043971	0.0524815	0.235971	0.0332083	0.0576667	0	0.0707778	0	0.0418025	0.0924647	0	0	0	0.0433951	0	0.05475	0	0	0	0.10596	0.0872667	0.0497344	0.168875	0	0.0781569	0	0	0.0339855	0.0883333	0.2005	0	0.0332083	0	0	0	0	0	0.0824636	0	0.0334848	0.0872667	0	0	0	0	0	0	0.0286944	0	0.0527326	0	0	0	0	0	0	0	0.0895714	0.082614	0.0934201	0.103932	0.0567854	0.05475	0.097528	0.0433125	0	0.0455333	0	0	0	0	0	0.0401075	0	0	0	0.585345	0.0676087	0.0613485	0.0840632	0.07256	0	0.0304713	0.122443	0.201463	0.0538137	0.152821	0	0	0.410442	0.493991	0.055349	0	0	0.103833	0	0.067029	0.12757	0.103833	0.0915484	0.0923892	0	0.116294	0.0590606	0.0713778	0.0663889	0.0718667	0.101711	0.0350741	0.174963	0.0818056	0.107667	0.0778889	0.0579572	0	0.105833	0.0608444	0	0.0516092	0	0	0	0	0	0	0.0781481	0.093093	0.121298	0.112742	0	0.0284649	0	0	0	0.0707778	0.0919048	0.0621085	0.0748842	0.107667	0.152095	0	0	0	0.0895714	0.03252	0.116886	0	0.0629937	0.0756515	0.0573804	0.0413922	0	0.0932494	0.048119	0.086537	0.0706232	0	0	0.0972754	0	0	0.05475	0.048119	0	0	0	0	0.157944	0.0842917	0	0	0.0463619	0.157157	0	0.10624	0	0.0805	0.0576667	0.191851	0.0478182	0	0.0527255	0.12755	0.0923011	0	0.10182	0.140111	0	0.0637886	0	0.0524815	0	0	0	0	0	0	0	0.0297742	0	0	0.0789583	0	0	0	0.287889	0.242867	0.142111	0	0.087951	0.493809	0.0903148	0.0861808	0.0950026	0.125519	0.171473	0.048119	0	0	0.0283261	0	0	0	0.0590606	0	0.103833	0.0433951	0	0.0353841	0.0347748	0	0	0.0534196	0.0285933	0.0433125	0	0.0590606	0.103833	0	0	0.0401949	0.0813162	0.161727	0.0880149	0.0938872	0.148762	0.115325	0.136332	0.105117	0.129405	0.13194	0.0849187	0.122078	0.074469	0.169803	0.0848972	0.116486	0.124474	0.109113	0.0825561	0.110837	0.103173	0.0858822	0.0752107	0.115864	0.0991037	0.0897795	0.149015	0.118836	0.100424	0.0812615	0.104572	0.107215	0.10908	0.0901361	0.138526	0.0825	0.0942064	0.104181	0.107039	0.140277	0.104402	0.106918	0.094806	0.150583	0.128061	0.0963967	0.114692	0.110225	0.0914428	0.131846	0.104023	0.12508	0.0282652	0.0509773	0.0895714	0.202753	0.05475	0	0.156853	0.133625	0.134068	0.0313704	0.152924	0.0332944	0.0639125	0.0495667	0	0.345218	0.210747	0	0	0	0.0774348	0.125513	0.136835	0	0	0	0.0895714	0.164927	0.291206	0	0.0577067	0.165182	0.119727	0	0.402834	0.0895714	0.0707778	0.213151	0.0522058	0.120817	0.155583	0.0882812	0.1315	0.0821842	0.0326171	0	0.0371828	0.107501	0.0549591	0.0511538	0.0907308	0	0.0895714	0.33763	0.0558229	0.0438634	0	0.14021	0.0567108	0.0577941	0.0348636	0.0791167	0.132686	0.082614	0	0.0738889	0	0.0667719	0	0	0.059625	0.0588113	0.181288	0.126542	0.218274	0.177474	0.07075	0.0872692	0.103833	0	0.0679099	0.0643	0	0.173756	0.036202	0.130588	0.452401	0.225993	0.101811	0	0.102027	0.114037	0.0566078	0.300505	0	0.279389	0.331953	0.0932599	0	0.0902105	0.0906439	0.0777922	0.0525524	0.0551818	0.11761	0.174539	0.136696	0.22305	0.251589	0.213113	0.335934	0.429282	0.245801	0.298728	0.140274	0.15767	0.205467	0.097558	0.169706	0.199163	0.31619	0.127732	0.132721	0.137869	0.138551	0.168921	0.275741	0.218576	0.19372	0.240623	0.162481	0.203041	0.0940082	0.0989143	0	0.0987831	0.0382632	0	0.385249	0.0366667	0	0.119067	0.0339855	0.0650595	0	0.0589945	0.0467361	0.0643656	0.118107	0.131965	0	0	0.10103	0.114427	0.119542	0.192405	0	0	0.119005	0.12775	0	0	0	0	0	0.0789583	0.0308929	0.0494268	0.0282619	0.054902	0.0918605	0.0358571	0.109784	0.0615758	0	0.104774	0.0843415	0.0304713	0.0419111	0.216119	0.120662	0	0.0629048	0.0558229	0.0291455	0	0.0297742	0.184292	0.11116	0.0954379	0	0.0978851	0	0.179501	0.200481	0	0.113651	0.081625	0.0789583	0.104583	0.0455333	0.0927686	0.195672	0.0707778	0.0705263	0.142214
AATCACGAGTAGTGCG-1_1	0.0983106	0.0526029	0.0718228	0.0584521	0.0635644	0.168396	0.0660957	0.134268	0	0	0.156372	0.0331795	0.0616036	0	0.0403793	0.0942762	0	0.055234	0.0496032	0.0555487	0.0665278	0	0.03116	0.0277292	0	0.0683203	0.0486228	0.0723598	0.223292	0.0601722	0.245061	0.170561	0.239191	0.057902	0.0392692	0	0.152125	0.158682	0.111586	0	0.0786944	0	0.202842	0.0536705	0	0	0.0358065	0.0351441	0.0569266	0	0.0944167	0.201686	0.0457358	0	0.15697	0.0369333	0	0.110489	0.12515	0.0283889	0.0608083	0	0.0553782	0	0	0	0	0	0	0.0665	0.0702292	0.131764	0.138134	0.0609911	0.265764	0.056451	0.0640783	0.180505	0.155417	0.0546048	0.0686226	0	0.154176	0.23945	0	0	0	0	0	0	0.173137	0.0632727	0.42709	0.212438	0	0.135	0.1625	0.08632	0	0.0588333	0.0803583	0.0847143	0	0.21327	0.0981667	0	0.0847143	0.201685	0.142812	0.199296	0.298513	0	0.055	0.067	0.284556	0.197056	0.177391	0.167465	0.212963	0	0	0.0930864	0	0.166833	0	0.0364737	0.0609	0.120061	0	0.137182	0.19581	0	0.0576144	0.0732564	0	0.0981304	0.0633889	0	0	0	0	0	0	0	0.135	0.139172	0	0.107538	0.271533	0.135	0	0	0	0.160067	0	0.0995093	0	0.0618132	0	0	0	0.157054	0.142714	0	0.116562	0	0	0.0923037	0.102994	0.0635662	0.134556	0.116842	0.206021	0.0519167	0.120467	0	0.0808889	0.0981667	0.163111	0.0432667	0.0675376	0	0.09516	0.0987333	0.624049	0	0.1115	0.16337	0.195947	0.0588519	0.135483	0.123804	0.452296	0.139176	0.154426	0	0.0568431	0.463774	0.540575	0.0570833	0	0.0658172	0.135	0.0609	0.117855	0.162899	0.261111	0.128054	0.179383	0.117061	0.189997	0.128697	0.16773	0.115556	0.207867	0.123889	0.183454	0.0915556	0.200667	0.123833	0.065125	0.0413119	0	0	0.131489	0	0	0.0818	0.141176	0.0812267	0.0851818	0.118625	0.0582941	0.0599167	0.167231	0.158266	0.0538106	0	0.104289	0.07748	0	0	0.401926	0.261	0.0484031	0.053	0.102333	0	0	0.135	0	0.221476	0.03116	0.15141	0	0.0721069	0.0908182	0.0981957	0	0	0.151572	0.0456905	0.279796	0.247043	0.0981667	0.194667	0.0325072	0	0.0485385	0.177694	0.221	0	0.0842083	0.180444	0	0	0.201847	0	0	0.0555524	0.189808	0	0.132496	0	0.140045	0.113146	0.260127	0.125677	0.161222	0.172444	0.155091	0.157285	0.083	0.138807	0.102167	0.100167	0.0274553	0.111614	0.212907	0	0.233146	0	0.086451	0	0	0	0.0586882	0	0.388125	0.102333	0	0	0	0.0915556	0.1342	0.0981667	0.100767	0.128652	0.549627	0.146841	0.172339	0.156436	0.213391	0.280599	0.0870476	0.194667	0	0.250232	0	0	0	0.0879091	0	0.424056	0	0	0.027587	0.0276486	0	0.101796	0.156943	0.129013	0.0411875	0	0.0760606	0.135	0.0485385	0.0847143	0.137051	0.079689	0.191704	0.0945522	0.0999917	0.112423	0.113519	0.0824826	0.0983933	0.109612	0.112594	0.0800547	0.0997633	0.0747286	0.125925	0.0877479	0.0934279	0.0810697	0.0976716	0	0.111811	0.12427	0.0819108	0.0932902	0.0818342	0.0908878	0.108273	0.101493	0.0991156	0.0954667	0.0949316	0.100456	0.100299	0.0820255	0.0928673	0.09301	0.109326	0.099824	0.109241	0.113806	0.0819133	0.121799	0.107318	0.104673	0.1163	0.110111	0.0905983	0.101663	0.08145	0.0962604	0.0984925	0.119368	0.0889967	0.0501136	0.0682121	0.137	0.185559	0.0824167	0.0317917	0.162739	0.053	0.119765	0.0301111	0.160799	0.0752035	0.0897583	0.0739424	0.0352833	0.353352	0.243187	0.0640625	0.0559697	0.0421159	0.0756232	0.142731	0.137377	0.0519167	0	0	0.138762	0.119607	0.265825	0.0507333	0.05148	0.0760606	0.0591515	0	0.407276	0.0847143	0.067	0.23356	0.0793498	0.0636575	0.102333	0.0634898	0.0456905	0.0700205	0.039982	0	0.162129	0.162511	0.0607719	0	0.107842	0	0.116286	0.308019	0	0.071082	0.0626863	0.123543	0.0981044	0.0450588	0.096	0.0931833	0.102647	0	0	0.100167	0.131333	0.0580439	0	0	0.0284271	0.0567358	0.126593	0.121382	0.204062	0.143885	0.0389667	0.0541154	0	0	0	0.0975	0	0.135704	0.0694141	0.130693	0.460634	0.203344	0.0588333	0	0.148387	0.128205	0.105402	0.297407	0.0355795	0.270075	0.315723	0.0863728	0	0.0954912	0.050697	0.0348118	0.263633	0	0.178823	0.103856	0.0608083	0.322866	0.374415	0.341636	0.312892	0.527439	0.206308	0.415727	0.201305	0.250789	0.318801	0.121823	0.270633	0.23456	0.295523	0.124308	0.143533	0.140783	0.140415	0.172606	0.281975	0.218693	0.20155	0.260054	0.274476	0.335104	0.115403	0.106546	0	0.092462	0.0879298	0	0.379821	0	0	0.04	0.0716522	0.0647619	0.199204	0.0636226	0.210278	0.0731613	0.147347	0.147456	0	0	0.326636	0.292561	0.214875	0.280733	0.0927273	0	0.206497	0.110513	0.189351	0	0	0.0966	0.219825	0	0.0375714	0.0774512	0	0.073451	0.202292	0.0771111	0.170464	0.0632	0	0.0710357	0.0862276	0	0.0453111	0.222429	0.145572	0.0433636	0.125973	0.0284271	0.206988	0.0847143	0.0358065	0	0.154358	0.0884505	0.0847143	0.110816	0.103476	0.233747	0	0	0.126218	0	0.0747083	0.222397	0	0.166133	0.130582	0.281333	0.139947	0.126656
ATTACCTAGGATTCCT-1_1	0.0779318	0.0593725	0.0942025	0.0557195	0.0694191	0.0602475	0.077538	0.0722876	0	0	0.0817132	0.0701453	0.0735901	0	0.0267931	0.0402667	0.0614941	0	0	0.0418142	0.0392857	0.0756522	0.04528	0	0	0	0	0	0.0564783	0.0383956	0.0788513	0.0589919	0.0479111	0.0505621	0.0267372	0	0.0598333	0	0	0	0	0	0.0599891	0.0372171	0.0610185	0	0.129667	0.0813063	0.102836	0.0426386	0	0.0881229	0.137329	0.0348533	0.0782941	0.0638583	0.0711373	0.0714684	0	0	0.0440542	0.0300152	0.0549124	0	0	0	0.0351333	0.0339444	0	0.0391277	0.0606917	0.111576	0.148056	0.139083	0.05575	0.0701503	0.0723712	0.16594	0.114089	0.0709262	0.0880147	0.11625	0.0620784	0.105548	0	0	0.111143	0	0	0	0.0572917	0.0947273	0.426475	0.223385	0	0	0	0.0671067	0.0875556	0.0479167	0.072075	0.0743333	0	0.101396	0.153556	0	0.0743333	0	0.106043	0.0544074	0.246215	0.124264	0.0598333	0.115185	0	0.0679259	0.0611029	0.102176	0.0274198	0	0	0.055716	0.153556	0.0458611	0.0620702	0	0.0536333	0.0866265	0	0.1205	0.181821	0	0.0903007	0.0429487	0	0.0405507	0.0848889	0	0.0978333	0.0653194	0	0	0	0	0	0.104576	0.147889	0.094803	0.0907333	0	0.0860556	0	0	0	0	0.0328889	0	0.10944	0.0619259	0	0	0.0263333	0	0	0	0.0743333	0.0462105	0.110479	0.126375	0.067758	0.126806	0.109776	0.0843958	0.1495	0.121333	0	0.100095	0.166	0	0.0893556	0.108677	0	0.0282533	0.104267	0.597121	0.0998406	0.0350455	0.0916318	0.0563067	0	0.0600575	0.137154	0.0481111	0.0922549	0.170061	0	0.083598	0.421249	0.503134	0	0	0	0	0.152233	0.114717	0.108897	0	0.109774	0.128096	0.104088	0.119318	0.118818	0.100033	0.0983722	0.04174	0.114089	0	0	0.0673333	0	0.0985694	0.0536514	0.0384222	0	0	0	0.0267931	0.0827333	0.101882	0.0282533	0.0493636	0	0.0351176	0.0390556	0.0941066	0.112089	0.0765152	0	0.0925175	0.0790667	0	0	0.0589259	0.0405	0.0715349	0.0573754	0.0978333	0.0589048	0.0694286	0	0	0	0.0790667	0.148617	0.130982	0.0824654	0.0852424	0.0649819	0.133667	0.0589259	0.115841	0.105595	0	0.0502029	0.166	0.129	0.0816812	0.065625	0.121538	0.0673333	0.0589048	0	0.0388125	0	0.0830909	0.0860556	0.0287639	0	0	0.1026	0.19246	0	0.119737	0.188815	0.0975	0.0843958	0.213218	0.115273	0	0.0265948	0.112896	0.0523333	0.167133	0.08967	0.102889	0.0673333	0.0550407	0.100918	0.0337963	0.142242	0	0	0	0	0	0	0	0	0.125583	0	0	0.0818974	0	0.0589259	0.03165	0.166833	0	0.0588578	0.486595	0.0595333	0.0408644	0.0771154	0.140739	0.16068	0	0	0	0.0367391	0.103926	0.0941333	0	0	0	0	0.0424198	0	0	0	0	0	0.0459286	0.0363333	0	0	0.0493636	0.0860556	0.0818974	0.146667	0.0367179	0.0839777	0.231222	0.122668	0.0818856	0.138354	0.145126	0.122718	0.105298	0.11943	0.161619	0.0945257	0.107493	0.081876	0.194126	0.0899469	0.131562	0.117924	0.119083	0.0895142	0.107086	0.138041	0.102222	0.069247	0.140978	0.0883418	0.0872875	0.173923	0.159352	0.0897385	0.0981624	0.0934798	0.104464	0.130622	0.0894269	0.129572	0.0871718	0.114037	0.128806	0.110112	0.137565	0.108576	0.0966701	0.115436	0.116322	0.136486	0.120858	0.080325	0.123137	0.109411	0.10041	0.109363	0.118355	0.0258409	0.0662197	0	0.110151	0.0673333	0.0498611	0.129532	0.0616167	0.114947	0.083679	0.0962639	0.0565498	0.094375	0.0570879	0.0569667	0.348375	0.227409	0.05275	0	0.0625652	0.0513623	0.0472821	0.116408	0.0673333	0.0326491	0.183476	0.0743333	0.0727733	0.166778	0.0331619	0.05702	0.164848	0.0542525	0	0.40207	0	0	0.211547	0.0751152	0.0760822	0.23275	0.110243	0.0405	0.0902515	0.0437703	0.0326491	0.120495	0.102073	0.0632398	0.0429487	0.0745256	0	0.0743333	0.150019	0.0801771	0.0782514	0.0258922	0.14996	0.0840924	0.0556765	0.106167	0.0569667	0.0857255	0.0592982	0.0860556	0	0.0589259	0.0641667	0.0493636	0.13981	0.0658542	0.0828553	0.0825706	0.0989473	0.204466	0.0924948	0.163778	0.0675256	0.0860556	0	0.0589009	0.0794	0	0.102115	0.0491616	0.110134	0.439307	0.217466	0.0342727	0	0.0971282	0.188924	0.0757745	0.279851	0.0434356	0.264262	0.315551	0.103982	0	0	0.0516364	0.0502863	0.048381	0.0785974	0.0912792	0.180399	0.0834083	0.207788	0.245046	0.200056	0.351296	0.42666	0.336131	0.278808	0.121426	0.150502	0.182899	0.101303	0.16136	0.179102	0.317845	0.119611	0.14071	0.146704	0.140813	0.16772	0.242534	0.199088	0.16407	0.234857	0.13441	0.175987	0.0828548	0.093324	0.0256829	0.0954203	0	0.0283005	0.393027	0.0261562	0.146667	0.0485067	0	0.0701111	0	0.0726033	0.0395	0.0393978	0.04744	0.084386	0.0589259	0.03165	0.0505	0.0896491	0	0.181943	0	0	0.111989	0.0506538	0	0	0	0	0	0.112	0.0270833	0.0815569	0	0	0.0503928	0	0.130887	0.0861152	0.0400645	0.054369	0.0788943	0.0267931	0.0823778	0.131238	0.118648	0.0764545	0.0717891	0.0342083	0.0770485	0.219	0	0.0978333	0.0411605	0.102812	0	0.0442529	0.0771429	0.173177	0	0	0.120151	0	0	0.131931	0	0.0895137	0.147615	0.103926	0.0571228	0.075308
GAGCCTGAGCTACTAC-1_1	0.0809773	0.0544608	0.0849367	0.0529604	0.0412112	0.13536	0.0641782	0.100118	0	0.0825667	0.123101	0.0527521	0.0697477	0.115667	0.0297931	0.0883714	0	0.0510851	0.0544286	0.062705	0.0676984	0	0.0317333	0.0322431	0	0.0610476	0	0.104617	0.204561	0.0650549	0.242488	0.147856	0.239013	0.0505948	0.0437115	0.0601008	0.0658958	0.110348	0.0985051	0	0.0800278	0	0.158137	0.0444845	0	0	0.0291398	0.0403694	0.0522486	0.0559277	0.0550926	0.173917	0.0485325	0.0325778	0.176971	0.03725	0.0349804	0.0908793	0.142717	0	0.04845	0	0.0707714	0	0	0	0.0492222	0	0.0332719	0.0602553	0.0505042	0.128662	0.139958	0	0.217889	0.0542843	0.0569722	0.169259	0.148351	0.0505714	0.0563983	0	0.0870392	0.198446	0.0531111	0.0765	0.0867619	0.0572727	0	0	0.164363	0.0953182	0.427205	0.207503	0	0.100556	0.157444	0.06356	0	0.0593864	0.0877667	0.0867619	0.135524	0.159667	0	0	0.115667	0.166185	0.0935217	0.107593	0.274669	0.0323889	0.0420833	0	0.245407	0.083213	0.126169	0.133455	0.104062	0	0	0.030642	0	0.132278	0	0	0	0.0969764	0	0.108568	0.171944	0	0.057281	0.049641	0	0.0715942	0.0629841	0.0765	0	0	0	0	0	0	0.100556	0.115267	0	0.107947	0.186467	0	0	0	0	0.190633	0.0867619	0.0766389	0	0.0780147	0	0	0.0837576	0.0548065	0.137714	0	0.151188	0.0867619	0	0.0788699	0.0937222	0.0479132	0.160028	0.108229	0.0420833	0.119417	0.0972667	0.049641	0.114937	0.134278	0.154389	0.0837778	0.0829624	0	0.0705333	0.0990667	0.612256	0	0.12603	0.14458	0.119347	0.092	0.148494	0.126823	0.350796	0.13951	0.156939	0	0.0778725	0.448299	0.526511	0.070349	0	0.0642043	0.149111	0.0825667	0.117754	0.164818	0.319833	0.0905806	0.159277	0.0542105	0.161578	0.148	0.122589	0.0556111	0.1862	0.122378	0.136269	0.0910741	0.250417	0.0765	0	0.0541865	0	0.0531111	0.0972667	0	0.0502529	0.0461167	0.0402353	0.0398267	0	0	0.0521373	0.0337685	0.174422	0.160622	0.0505	0	0.13264	0.127213	0.100556	0.0531111	0.100963	0.0675238	0.0345736	0.0562035	0	0	0	0	0	0.132905	0	0.139015	0	0.0809434	0.0912083	0.116812	0.133843	0	0.135373	0	0.175111	0.174536	0.134278	0.266889	0	0	0	0.126833	0.109905	0	0.0834271	0.0910741	0	0	0.161597	0	0.149111	0.0544667	0.186523	0	0.121465	0	0.17575	0.0634167	0.240327	0.0286465	0.162611	0.148046	0.162834	0.127452	0.0623333	0.126537	0.0498704	0.136278	0.0278049	0.0778129	0.2645	0	0.242604	0	0.0402353	0	0.049641	0	0.0794301	0	0.344208	0.101792	0.0467143	0	0	0.100963	0.136167	0.298333	0.159767	0.135618	0.539762	0.171626	0.138893	0.115113	0.213282	0.262702	0.131476	0.199444	0	0.199652	0	0	0	0.0915152	0	0.330444	0	0	0.0322971	0.028036	0	0.0595556	0.157223	0.134587	0	0	0.160636	0.134278	0.049641	0.0867619	0.141318	0.0809502	0.190668	0.0917993	0.0925672	0.0934354	0.110761	0.0967745	0.107723	0.120927	0.103046	0.0893483	0.109245	0.0778727	0.131223	0.093063	0.112788	0.0824328	0.120823	0.0819246	0.105041	0.127133	0.0886869	0.0762971	0.100841	0.0862602	0.101048	0.0987417	0.109434	0.0870274	0.101074	0.11467	0.123748	0.09025	0.095085	0.0814262	0.101869	0.0998376	0.105317	0.100777	0.09209	0.107015	0.105039	0.109343	0.0976317	0.0794809	0.0871	0.102873	0.0958967	0.0912222	0.105056	0.0919569	0.0853847	0.0548636	0.0909167	0.115667	0.218108	0.0699722	0.0323889	0.158921	0.0874417	0.111352	0.0526173	0.166646	0.0871558	0.0600375	0.0508	0	0.349222	0.233427	0.0918125	0.0572727	0.0847246	0.0764493	0.113744	0.12441	0.0531111	0	0	0.224	0.161167	0.285619	0.0602476	0.0633267	0.0572727	0.100899	0	0.404645	0.135524	0.106519	0.225674	0.0459671	0.0442466	0.101792	0.0581156	0	0.0697953	0	0.0372281	0.0739462	0.149471	0.0497953	0	0.128504	0.0572727	0.229333	0.331111	0.0659583	0.0394536	0.0626569	0.117553	0.0559277	0.0793431	0.0971061	0.036	0.028451	0	0.100556	0.102556	0.134519	0.0591754	0	0.0867619	0.0351979	0.0726604	0.168288	0.129363	0.208387	0.18088	0.0880611	0.0625321	0	0	0	0.0825667	0	0.153141	0.0638889	0.144699	0.45335	0.203561	0.0324167	0	0.149059	0.1039	0.151794	0.285515	0.0357424	0.265694	0.305428	0.0845484	0	0.155351	0	0.0513216	0.195524	0	0.200136	0.101918	0.0362792	0.318914	0.356324	0.314941	0.315394	0.520062	0.208347	0.40688	0.190113	0.236553	0.297099	0.101894	0.255888	0.22071	0.291401	0.112421	0.131919	0.130234	0.131987	0.146945	0.250077	0.187553	0.179866	0.235957	0.262186	0.315829	0.111609	0.0931266	0	0	0.0989298	0	0.381223	0	0	0	0.0589275	0.072619	0.267148	0.0498072	0.347722	0	0.22	0.142667	0	0.036	0.241182	0.260012	0.286542	0.256709	0.218576	0	0.168642	0.185359	0.253719	0	0	0.0972667	0.351789	0	0.0301905	0.0952561	0	0.0402353	0.20468	0.0349206	0.134641	0.0588485	0	0.0707976	0.0919593	0.0297931	0.0719037	0.146262	0.135191	0	0.10532	0	0.100382	0.28519	0.0291398	0.150667	0.137321	0.0842985	0	0.090977	0.124512	0.219237	0	0.0531111	0.126953	0.0420833	0.101792	0.210711	0.0837778	0.13191	0.124135	0.201963	0.188333	0.100069
AAGTACCTCTATTGTC-1_1	0.0482652	0.0627108	0.0843101	0.0407525	0.0530429	0.0577492	0.0744917	0.035817	0.126524	0.0527667	0.0545736	0.0378376	0.0703874	0	0.091069	0.0255524	0	0	0	0.0439646	0.0503413	0	0.0428667	0	0	0	0.0254298	0	0	0.0395788	0.0753396	0.0604024	0.0379378	0.0337582	0	0.0516977	0	0	0	0	0.0451389	0	0.0527268	0	0.0981667	0	0.0697097	0.0729234	0.0982062	0.0383414	0	0.090435	0.0968821	0.0711911	0.087672	0.0659667	0.0651294	0.0740316	0.0520167	0	0.0684042	0	0.0575235	0	0	0	0.0346444	0.0260347	0	0.0499929	0.05745	0.109613	0.149495	0.130615	0.0508056	0.103993	0.0704091	0.169146	0.119447	0.0815881	0.0883208	0.096	0.11449	0.109476	0	0	0.126524	0	0	0	0.0450952	0.114477	0.428751	0.225505	0	0.126556	0.126556	0.0279067	0	0.0426742	0.0652583	0.109048	0	0.109793	0.146944	0.057963	0.135905	0	0.123797	0.0577407	0.236328	0.127167	0.0635833	0	0	0.106981	0.0962757	0.113178	0.0895679	0	0	0.0270988	0.146944	0	0.0320526	0.0848772	0.0979333	0.114896	0	0.109839	0.181047	0	0.0863464	0.061641	0	0.0615507	0.0864286	0	0.0645417	0.0388889	0	0	0	0	0	0.095426	0.157889	0.0865227	0.0967333	0	0	0	0	0	0	0.0254907	0	0.065641	0.0472963	0	0.0714545	0.0402366	0	0	0	0	0.0540877	0.121792	0.128878	0.0507854	0.0827778	0.0924404	0.0986667	0.189389	0.215733	0.061641	0.135254	0.165278	0	0.0878	0.0968172	0	0.0478133	0	0.593033	0.0710145	0.0256439	0.105111	0.06604	0.0472963	0.0436552	0.145362	0	0.0801471	0.171989	0	0.140029	0.415209	0.497807	0.0404844	0	0	0	0.1949	0.0790362	0.113347	0.126556	0.0502258	0.112938	0.0254298	0.108177	0.0714545	0.0920407	0.0529389	0.0512267	0.101133	0	0	0.0661111	0	0.153278	0.0528043	0.0546222	0	0	0	0.0682759	0.0312167	0.0786863	0	0	0	0	0.0649722	0.0853651	0.0998931	0.0805	0	0.0811842	0.0627733	0	0	0	0	0.0650775	0.0623404	0	0.12781	0.0665952	0	0	0.109048	0.0679467	0.13575	0.0454386	0.103289	0.12075	0.0706812	0.17549	0	0.0945872	0	0.0577407	0.0907681	0.165278	0	0.0702464	0.213167	0.0422821	0.107583	0.0934048	0	0.0375729	0	0	0	0.0779444	0	0.126556	0.0541524	0.178981	0	0.0920898	0	0.101652	0.0361042	0.188796	0.0560808	0	0.0497386	0.108991	0.0482527	0.0527667	0.08197	0.112278	0	0.0669024	0.0842982	0.0472963	0.0485758	0	0	0	0	0	0	0.0260538	0	0.125042	0	0	0.061641	0	0.0859259	0.0438	0.161667	0	0.0621078	0.485688	0.0837259	0.0320339	0.0635641	0.122849	0.15962	0	0	0	0.0523623	0.0995185	0.0901667	0	0	0	0	0.0442222	0	0	0	0	0	0.0456548	0.03572	0	0	0.161818	0.146944	0.0742821	0.132524	0.0362462	0.0746237	0.226463	0.133373	0.0839585	0.156026	0.135973	0.113272	0.10141	0.144801	0.163191	0.0840265	0.114517	0.073531	0.183854	0.0890066	0.123957	0.135189	0.131604	0.0906482	0.123352	0.128455	0.0863401	0	0.120714	0.105417	0.0850088	0.156552	0.134968	0.0927692	0.0825897	0.102184	0.0918951	0.134634	0.0995578	0.13974	0.103531	0.103878	0.125162	0.097603	0.11461	0.117503	0.105503	0.115682	0.153908	0.134186	0.122068	0.08688	0.126898	0.116421	0.112773	0.123604	0.116038	0.0256439	0.0539848	0	0.0260538	0	0.0284028	0.138374	0.0254417	0.0869735	0.111654	0.0260347	0.0912424	0.0849542	0.0590061	0.0561	0.355286	0.233338	0.106313	0	0.0831884	0	0.0562949	0.111135	0.117778	0.032193	0	0.0730952	0.0587067	0.073873	0.0327429	0.0487533	0.0863939	0.0257475	0.0485758	0.410799	0	0	0.218388	0.0874444	0.128671	0.220417	0.129122	0.039881	0.0976579	0.0714865	0	0.112129	0.128409	0.0535906	0.0778462	0.0800085	0	0.109048	0.0333148	0.0258854	0.0737432	0.0330392	0.158468	0.0877149	0.0476765	0.107318	0.0561	0.102118	0	0.0846111	0.0661111	0	0.0876579	0.0485758	0.0730952	0.0558854	0.0914654	0	0.0802004	0.193598	0.072224	0.132589	0.0912372	0.126556	0.0934048	0.0827117	0	0	0.0836519	0	0.0845784	0.446299	0.216819	0.0482652	0	0.0978632	0.168934	0.113794	0.278002	0.0346553	0.25645	0.327634	0.091129	0	0.032193	0.0549091	0.0394039	0.0479238	0.0847229	0.105271	0.166926	0.06995	0.202934	0.250685	0.204098	0.352254	0.429276	0.325731	0.290232	0.115093	0.145751	0.178234	0.0922797	0.165615	0.163748	0.317656	0.114623	0.135064	0.134675	0.141279	0.15921	0.238651	0.18664	0.151119	0.236813	0.134544	0.180572	0.0973006	0.10252	0	0.092163	0	0	0.383838	0.0258854	0.0730952	0.0777867	0	0.0984762	0	0.0580523	0.0388889	0.102548	0.0676	0.0973158	0.0859259	0	0.0636818	0.0478421	0	0.171989	0	0	0.113144	0.0600641	0	0	0	0	0	0.0645417	0.040131	0.0847439	0	0.0494118	0.0620258	0	0.135356	0.0726303	0.034172	0.103524	0.108585	0.0666782	0.0590296	0.0754286	0.108984	0	0.041449	0	0.0640848	0.0730952	0	0.0645417	0.0425062	0.0892273	0	0.0436552	0.0446667	0.184585	0	0	0.129221	0.0518333	0	0.131574	0	0.0981882	0.134938	0.0859259	0.0576667	0.0684203
TTTCATGGTGAGCAGT-1_1	0.0489697	0.0594804	0.0773376	0.0783102	0.0753729	0.0419901	0.145452	0.0655817	0	0	0.135279	0.0450513	0.0613108	0.0745714	0.0528851	0.2862	0.072598	0.0348369	0.0366508	0.100923	0.0452063	0	0.0382	0	0.0405	0.100784	0	0.0786098	0.108619	0	0.13395	0.0983455	0.0798311	0.0346405	0.0554231	0.0315581	0.1115	0.0698333	0.0561313	0.111625	0	0	0.123842	0.0342403	0	0	0.0411398	0.0475811	0.0807147	0.0744217	0.0896389	0.152059	0.0451951	0.06328	0.151469	0.0376	0.0517412	0.240526	0.0537833	0.0456296	0.0484708	0	0.0605278	0	0	0	0.0557444	0.0504931	0.0984561	0.103184	0.0608917	0.137097	0.159005	0.0877897	0.121826	0.0741438	0.0645859	0.183434	0.163685	0.0661405	0.0741405	0.0658333	0.259667	0.0825783	0	0	0.234762	0.0828182	0	0	0.0783274	0.175371	0.464351	0.212571	0	0	0	0.0748667	0	0.107386	0.09965	0	0.109857	0.0806486	0	0.0591111	0	0	0.120145	0.0859259	0.279299	0.0967222	0.123875	0	0.0865556	0.0536111	0.104181	0.125459	0	0.0967083	0.0719697	0.0645926	0	0.0841111	0	0	0	0.182783	0	0.0486719	0.173845	0	0.108105	0	0.147389	0.111	0.124698	0.0967083	0	0.039125	0.232056	0.0582619	0	0	0	0.122004	0.157778	0.113553	0.147467	0	0	0.109857	0.0865556	0.0785	0	0.173741	0	0.140465	0	0	0	0.0625591	0	0	0	0	0.0327368	0.0840434	0.101751	0.10842	0	0.139204	0.0521875	0.108917	0.154333	0	0.11519	0.212167	0	0.0629556	0.0485376	0	0	0	0.612052	0.0450507	0.149258	0.0895316	0.0875733	0	0.066977	0.123769	0.301463	0.0554118	0.163666	0.171	0.119931	0.443586	0.523578	0.0407344	0.143	0	0	0.1293	0.076942	0.132836	0.154444	0.0382043	0.122719	0.085307	0.150398	0.155303	0.133896	0.0407167	0.128207	0.160756	0.0599722	0	0.046	0.175125	0.0814583	0.0593578	0	0.046	0.147156	0	0.057	0.0899167	0.0352157	0.0446667	0	0	0	0.0740278	0.0914739	0.110754	0.0852273	0	0.0956754	0.0649867	0.288389	0.147028	0	0.0667857	0.130876	0.114909	0.0967083	0	0.0945476	0.1275	0	0.0745714	0.0429733	0.12962	0.0520175	0.0507484	0.0748636	0.0904746	0.196118	0	0.11628	0	0.0542407	0.0781739	0.1275	0	0.0294203	0	0.13259	0.0765278	0.0667857	0	0.0498021	0.0865556	0	0.0863333	0.0670278	0	0	0.0363143	0.185238	0	0.12913	0	0.0880455	0	0.22434	0.0335455	0	0.0545621	0.118028	0.0777849	0	0.0931167	0.102167	0	0.0488699	0.0833977	0	0.0719697	0	0	0.0866471	0	0	0	0.0507419	0	0.0967083	0.180417	0	0	0	0.104519	0.141717	0.253333	0.0785	0.134544	0.512644	0.107404	0.0725424	0.0853256	0.145582	0.206012	0	0	0	0.0361014	0	0	0	0	0	0.157778	0.0410494	0	0.0340072	0	0	0	0.0524077	0.0314333	0.0521875	0	0.0866667	0.154444	0.0620769	0.109857	0.0329487	0.0786271	0.151337	0.11927	0.0923051	0.110823	0.119522	0.110781	0.121902	0.120521	0.12202	0.0945522	0.115665	0	0.130355	0.0952935	0.116597	0.123335	0.127338	0.083799	0.101022	0.0932821	0.0821246	0.0904041	0.099799	0.125253	0.116852	0.122118	0.113931	0.108332	0.0813778	0.107404	0.127687	0.103156	0.120129	0.0938342	0.106565	0.117995	0.105094	0.0941407	0.106522	0.120864	0.100194	0.109531	0.116678	0.11102	0.0917317	0.106963	0.0977133	0.105303	0.121171	0.109171	0.128473	0.0486515	0.111606	0.245429	0.184118	0.145667	0.0602917	0.147944	0.137867	0.132485	0.0834074	0.163618	0.0905714	0.090975	0.0787273	0.0694833	0.352081	0.213171	0.0685	0.0828182	0.0622464	0.138507	0.0435897	0.127309	0.0665833	0	0.109857	0	0.1784	0.239508	0.047419	0.0668533	0.0495152	0.139141	0.118152	0.411934	0.132952	0.104519	0.211034	0.0708889	0.108566	0.0658333	0.080678	0.040619	0.0764064	0.0972523	0.0327368	0.067129	0.0933333	0.0540702	0.120154	0.0676239	0	0	0.277315	0.0498021	0.0964481	0.0332059	0.157713	0.0977791	0.090049	0.129167	0.0440833	0.0625588	0	0	0.0665833	0.0865556	0.0986754	0.118152	0	0.152333	0.0507484	0.158695	0.133285	0.227224	0.145661	0.109356	0.129327	0.212167	0.040619	0.0257297	0.1734	0	0.167593	0.0908283	0.141402	0.449054	0.219371	0.124955	0	0.102051	0.126367	0.0925588	0.325724	0.0375795	0.285698	0.327602	0.0847688	0	0.0826842	0.0773561	0.0933098	0.0857286	0.329983	0.101028	0.234001	0.173771	0.249322	0.272268	0.238159	0.340463	0.463018	0.227773	0.31906	0.175291	0.193435	0.246662	0.116129	0.214972	0.21685	0.304889	0.126493	0.134993	0.148542	0.150237	0.180502	0.284278	0.230794	0.203862	0.274063	0.19413	0.22475	0.106266	0.091095	0	0.092201	0	0.0283279	0.386373	0.0656771	0	0	0.0401594	0.076869	0.0542407	0.050438	0.0805278	0.067129	0.118587	0.0327368	0	0	0.131833	0.127205	0.120958	0.189069	0	0	0.113259	0.0869808	0.0520175	0	0	0.133511	0.0520175	0.0658333	0	0.101073	0.0378571	0.0352157	0.0830801	0.042619	0.128959	0.0532091	0	0.131952	0.031748	0.0528851	0.0259556	0.194976	0.0946851	0.0300909	0.0442109	0.145063	0.0841939	0.182429	0.0427742	0.0658333	0.186654	0.104806	0.109857	0.114644	0.0932024	0.205229	0	0	0.227777	0.0596458	0	0.198127	0	0.157757	0.162734	0.113037	0.150614	0.184214
CTTGAGATCGGACTGC-1_1	0.0650076	0.0781127	0.073962	0.0712277	0.0655512	0.048066	0.062033	0.0794444	0.239667	0.0811667	0.116171	0.113017	0.0578423	0.30619	0.173103	0.139733	0.0629922	0.0273759	0.0322778	0	0	0.0744423	0	0.0319514	0.0378958	0	0.0329035	0	0.0626729	0.0487216	0.0750689	0.063502	0.0322133	0.0347451	0.0598782	0	0.115604	0.0327273	0	0	0	0	0.0448525	0	0	0.0276471	0	0.0454595	0.0859548	0.161357	0.062213	0.0856194	0.0365325	0.05544	0.0833012	0.0325417	0.0619098	0.157474	0.0737167	0	0.215067	0	0.0739551	0.063046	0	0.0276471	0.0579333	0.0482361	0	0.346851	0.0696792	0.121117	0.295516	0.136195	0.0688194	0.108405	0.0912096	0.289491	0.285264	0.086769	0.096086	0	0.153784	0.116464	0	0	0	0.0743939	0	0.113667	0.0322917	0.0853939	0.42304	0.230411	0.169367	0	0.096	0.0931733	0	0.0956364	0.0997708	0.143143	0.0828571	0.037955	0.131944	0	0	0.0371111	0.0565507	0.0925185	0.242835	0.0728056	0	0.0655556	0	0.0817685	0.0717984	0.0953824	0.0376173	0	0	0	0.161722	0.0508333	0.0421228	0.0822105	0	0.104463	0	0.074974	0.178586	0.0828571	0.0640523	0.0778718	0	0.031942	0.0712063	0	0	0.03125	0	0	0	0	0	0.101269	0	0.0625682	0.0811667	0.131944	0	0	0	0.0811667	0	0.182954	0	0.0634689	0.0685556	0	0	0.0534731	0	0	0.064375	0.113667	0.0357895	0.074032	0.099819	0.0557306	0.0688056	0.0969148	0.113875	0	0	0.0475385	0.156476	0.096	0	0.122644	0.0706129	0	0.0455067	0	0.588096	0.0473478	0.110409	0.0824074	0.0476	0.0371111	0.0632414	0.108064	0	0.0392451	0.144413	0.190333	0.103529	0.415453	0.498346	0.0358438	0	0.0406452	0	0.0596	0.0655435	0.121974	0.256056	0.0969462	0.111734	0.0570175	0.124079	0.145455	0.106759	0.0929833	0.0632333	0.121933	0.0361667	0	0	0	0.0402361	0.0570795	0	0	0	0	0	0.0454167	0.0386275	0	0	0	0	0.0893241	0.0717007	0.101619	0.0778712	0	0.0977982	0.046	0	0	0.0655556	0.0447619	0.0363333	0.061586	0	0	0	0.096	0	0	0.03064	0.121976	0.0545263	0.042761	0.053197	0.0955833	0.0719216	0	0.0930243	0.127143	0.0590185	0.049087	0	0	0.0659275	0	0.0641282	0	0	0	0.0644479	0.0655556	0	0.163111	0.0402361	0	0	0.0498381	0.169977	0	0.111964	0	0.0755909	0.040375	0.192779	0.115556	0	0.0319935	0.100085	0.0751989	0.0596	0.0663033	0.0546667	0	0.0600081	0.0677135	0.0371111	0.0743939	0	0	0.0513137	0	0	0	0	0	0	0.100042	0	0.0910769	0.142048	0.0895185	0.1411	0.131944	0	0.107931	0.494345	0.0485333	0.105661	0.0824487	0.117759	0.186271	0	0	0	0.0464783	0.10937	0.0990333	0	0	0	0	0	0	0	0.0331261	0	0	0.0454821	0.0353333	0	0.0346333	0.256242	0.318333	0.0641282	0.113667	0.0359487	0.0954519	0.168178	0.127542	0.102441	0.121903	0.128265	0.119473	0.08917	0.110136	0.131174	0.0782587	0.126595	0.0784606	0.140116	0.101189	0.115793	0.10498	0.106151	0.0885812	0.111547	0.101658	0.0996364	0.0709827	0.10569	0.0903027	0.0924321	0.141408	0.141017	0.0994308	0.105747	0.111259	0.0969865	0.10941	0.0896139	0.124554	0.0940223	0.121575	0.113625	0.103369	0.101505	0.108298	0.127406	0.102932	0.137718	0.137849	0.09837	0.104215	0.108932	0.0879502	0.15797	0.101688	0.103788	0.0650076	0.089	0	0.202011	0	0	0.132417	0.125258	0.166348	0.0296296	0.139674	0.032684	0.05295	0.0891242	0.0346333	0.330468	0.210474	0.064375	0	0.031942	0.125565	0.122731	0.119634	0.0828333	0	0.0828571	0.220048	0.162433	0.290111	0.0275048	0.0645	0.162455	0.118323	0	0.406372	0	0	0.203512	0.0735967	0.218635	0.0730833	0.0819184	0.113952	0.0942602	0.054464	0	0.0465161	0.093797	0.0285965	0.0475385	0.045235	0	0	0.336352	0	0.0549071	0.0558922	0.168074	0.0854217	0.0568137	0.0780606	0.0821333	0.0442941	0.0357895	0	0.124333	0	0.0272281	0.0547879	0	0.0701354	0.0386918	0.180113	0.116743	0.217414	0.200615	0.0785	0.0489936	0	0.0851905	0.0896757	0	0	0.156511	0.0397677	0.12234	0.440462	0.223566	0.130955	0	0.0970098	0.127297	0.124196	0.308235	0	0.301512	0.3212	0.104115	0	0	0.102606	0.0560667	0.0422524	0.0689913	0.126145	0.174029	0.299717	0.201463	0.234178	0.201646	0.396342	0.415438	0.236173	0.275577	0.131963	0.148534	0.185166	0.0995565	0.168551	0.162475	0.373561	0.132186	0.147559	0.160456	0.131025	0.166735	0.244544	0.198732	0.145092	0.237684	0.139286	0.188575	0.0730061	0.102739	0	0.100612	0.0471404	0	0.400807	0.0378958	0.0828571	0.09016	0.0413188	0.0369722	0	0.0446777	0	0	0.07592	0.0843158	0.0655556	0.0454167	0	0.0460936	0.0730833	0.168472	0	0	0.0913608	0.0646859	0	0	0	0.0424	0	0	0	0.0771789	0.0625714	0	0.0912817	0.0438889	0.120425	0.0872152	0	0.057131	0.0921138	0	0.0272444	0.146452	0.0982897	0.0327273	0.0469388	0.0656354	0.0739879	0.0828571	0.060129	0.19775	0.0659383	0.102728	0	0.116828	0.0369167	0.173889	0	0.0688056	0.111962	0	0	0.0921765	0.0424	0.0971373	0.169766	0	0.0956667	0.0797464
AAACGAACAACGGGTA-1_1	0.0367197	0.0851275	0.0898797	0.0623564	0.0550099	0.049264	0.0635248	0.0666667	0	0.0779	0.10814	0.0261538	0.0314414	0	0.0274713	0.113419	0.0715039	0	0	0.0667729	0	0.0777981	0	0	0	0.0350606	0.0349649	0	0	0	0	0	0	0	0.0335385	0	0	0.0548182	0	0	0	0	0.0621148	0	0.0470833	0	0.268989	0.306369	0.126141	0.040008	0.0324722	0.0832151	0.0462439	0.0712	0.0892246	0.031725	0.155757	0.0648937	0	0	0.0619792	0	0.0550385	0	0	0	0.0272	0	0	0.0469362	0.0502333	0.0612468	0.1539	0.261987	0.0312708	0.157837	0.246409	0.164483	0.122039	0.11274	0.228237	0	0.0631176	0.0857028	0.0475	0	0	0.0511515	0	0.136238	0.050494	0.0599091	0.407493	0.216622	0.0556	0.0893333	0	0.03796	0.0611111	0.0628561	0.0623833	0	0.0771429	0.0576396	0	0	0.0771429	0	0.0675942	0.1305	0.229235	0.1455	0.0518125	0.0858889	0.0611111	0.0262778	0.052642	0.10341	0.0281481	0	0	0.0926296	0	0.0660833	0.0517544	0.0554561	0	0.0684823	0	0.0660625	0.176398	0	0.0813333	0	0	0.0530725	0.0796667	0.109833	0.0680833	0	0	0	0	0	0	0.108358	0.1265	0.0458333	0.1528	0.1265	0	0.0771429	0	0.0779	0	0.0324722	0	0.0814249	0.0472778	0	0	0.0609032	0	0	0	0	0.0581579	0.0752922	0.0994905	0.0635068	0	0.0904574	0	0	0	0	0.0567619	0	0	0.103289	0.0441935	0	0	0	0.581166	0.0715217	0.0262879	0.0818105	0.0545733	0.0348889	0	0.108524	0	0.0362941	0.15704	0.0893333	0.0672353	0.406431	0.488255	0.0344375	0	0	0	0	0.061413	0.0956101	0	0.051129	0.108403	0.0546754	0.106729	0.0714242	0.0810444	0.0571	0.04514	0	0.0262778	0	0	0	0.0815972	0.0408257	0	0	0	0	0.0274713	0.0589333	0.0493922	0.0866533	0.0989697	0	0.0672157	0.0262778	0.0816621	0.103668	0.0671894	0	0.0779211	0.0656133	0	0	0	0	0	0.0368702	0	0.11169	0	0	0	0	0	0.114593	0.0512632	0.0586415	0.0915833	0.0523333	0.121	0	0.0842384	0	0	0	0	0	0.0302029	0	0.0849231	0	0	0	0	0	0.0714242	0.145	0	0	0	0	0.161264	0	0.101642	0.0982222	0.0590227	0.0518125	0.177448	0	0	0.0269804	0.107157	0.0493817	0	0.0773533	0.0826667	0.0475	0.0261626	0.0726316	0.0472778	0.0989697	0.037875	0	0	0	0.0444615	0	0.0439355	0	0	0	0.0419048	0.0616154	0	0.0982222	0.0493333	0	0	0.0659167	0.478005	0.0684444	0.0361017	0.0611385	0.0775766	0.169939	0	0	0	0	0	0	0	0	0	0	0	0	0	0.0322432	0	0	0	0	0	0	0	0	0.0791538	0.141571	0	0.081421	0.208187	0.112174	0.0836318	0.163667	0.144632	0.138421	0.0950417	0.144073	0.178854	0.0859619	0.112488	0.0750503	0.241272	0.0839768	0.142557	0.0981708	0.106745	0.099062	0.0829187	0.112573	0.0817626	0.0783627	0.11871	0.108679	0.116489	0.153907	0.129327	0.118913	0.0886872	0.107072	0.102893	0.112991	0.0949201	0.132468	0.074189	0.084181	0.128938	0.0934171	0.128603	0.0874573	0.100068	0.0848507	0.118335	0.148083	0.0889083	0.0914283	0.108595	0.10826	0.114053	0.100615	0.122733	0.0262879	0.0949848	0.0771429	0.234247	0.119167	0.038875	0.133871	0.0876333	0.116508	0.0558889	0.189368	0.0674286	0.0633792	0.0527061	0.0326333	0.343569	0.214264	0.0518125	0.0511515	0.0856377	0.0833188	0.177295	0.170394	0.172333	0	0	0.140571	0.155233	0.312651	0.0477619	0.0889533	0.149606	0.101131	0.0511515	0.406253	0	0	0.199837	0.0923827	0.242155	0	0.0940317	0.131071	0.0927865	0.0437973	0	0.051129	0.127549	0.0614386	0.0743333	0.0458974	0	0.0771429	0.333426	0.0666146	0.0531803	0.0891961	0.186524	0.0631647	0.0419412	0.0750909	0	0.114559	0.0512632	0	0	0.0611111	0.0874123	0.0511515	0	0.0951875	0.0706604	0.16574	0.130373	0.219497	0.17201	0.0872167	0.0415192	0.158278	0.132976	0.103324	0.1416	0	0.173041	0.078697	0.159141	0.44362	0.223062	0.0313561	0	0.0934103	0.12389	0.0958235	0.302963	0.0554432	0.282408	0.314231	0.0922007	0.0326333	0	0.0338788	0.0368118	0.0337	0.0559567	0.109848	0.151912	0.3276	0.19365	0.222424	0.194518	0.334132	0.417619	0.261441	0.266589	0.125756	0.135997	0.194186	0.117288	0.141309	0.140948	0.306699	0.125131	0.134717	0.148559	0.13365	0.142077	0.223759	0.167348	0.125006	0.219111	0.133761	0.174263	0.088135	0.105985	0	0.0958407	0	0.028623	0.376137	0.0700833	0	0.108933	0.0447246	0.0518214	0	0.0548843	0.0295833	0.078871	0.0424	0.185368	0.178	0	0.0410455	0.0371228	0	0.158323	0	0	0.0960534	0.0436538	0	0	0	0.0397333	0	0	0.0277857	0.0451585	0	0.0559216	0.0615659	0.047619	0.141444	0.0589909	0	0	0.0884797	0.043023	0.0854889	0.200357	0.0846943	0	0.0595714	0	0.0704364	0	0.0439355	0.119792	0.0434691	0.0859358	0	0.0571264	0.0277857	0.17624	0	0	0.0923986	0	0	0.0565539	0.0748	0.0673882	0.128566	0	0.0336842	0.0396812
CAATGACCAACCGATT-1_1	0.0521742	0.0939755	0.0928987	0.10769	0.0419076	0.0510627	0.0530528	0.0382418	0.00519048	0	0.188891	0.0652906	0.128099	0.0883333	0.0608046	0.294981	0.0662471	0	0.0482619	0.0563304	0.0281984	0.0741971	0	0.0282569	0	0.0491688	0.109061	0.0513068	0.0821718	0.0454212	0.11489	0.0740691	0.0821244	0.0285163	0.103718	0.0363798	0.00779167	0.0609242	0.0348788	0	0	0.0281377	0.0928743	0.0426473	0.0129074	0.0338431	0.0388172	0.046527	0.094791	0.161297	0.126991	0.155979	0.0504024	0.0512933	0.144077	0.0135583	0.0874706	0.316244	0.125583	0.0400494	0.115904	0.0476061	0.0759252	0.0424483	0	0.0142843	0	0.0533681	0.131632	0.171429	0.136104	0.173132	0.210488	0.105456	0.0483056	0.0851634	0.0531616	0.203272	0.223649	0.0853143	0.0956499	0.005125	0.117235	0.0908554	0.00552778	0	0.00838095	0.00739394	0	0	0.0830119	0.0375606	0.426725	0.22573	0.196967	0.158333	0.287778	0.0437333	0.0673333	0.111023	0.0982333	0.112952	0.0851429	0.0866486	0.131111	0.00514815	0	0.00814815	0.0430435	0.0912593	0.255053	0.0365694	0.00639583	0	0.0698148	0.119222	0.0902181	0.102461	0.0302222	0.005125	0.00536364	0.0111481	0.102389	0.00738889	0.054386	0.130421	0	0.106913	0	0.0628594	0.169049	0	0.0586928	0.0671795	0	0.058913	0.0641667	0	0.005125	0.00859722	0.00538889	0.00592857	0.00738889	0.0582727	0.00911111	0.111276	0.00538889	0.0660227	0.157067	0	0	0.00519048	0.00514815	0.00523333	0.00519048	0.0878426	0	0.129132	0.0500556	0	0	0.0114409	0	0	0.00779167	0.143238	0.0366316	0.108893	0.124059	0.086726	0	0.124606	0.0535417	0.0558889	0.112333	0.0688974	0.130857	0.150556	0	0.0579333	0.0718011	0	0.03128	0.0612	0.594798	0.0484928	0.0517803	0.0812614	0.06182	0.00814815	0.0691149	0.138347	0.00814815	0.0287745	0.16854	0.292	0.0883627	0.426177	0.508391	0.0220469	0.00762963	0	0	0.0923333	0.0674638	0.118154	0.264278	0.0662258	0.149281	0.0282368	0.120784	0.188333	0.1121	0.108778	0.11272	0.0642222	0.0303148	0.0698148	0.0521667	0.111208	0.0356389	0.0492844	0	0.0111111	0.00615556	0	0.0124138	0.00968333	0.00664706	0.03128	0	0	0	0.114574	0.0584082	0.102372	0.13872	0	0.0817895	0.0437333	0	0	0.00514815	0.00592857	0.0889612	0.0939544	0.111208	0.00592857	0.0475	0.00538889	0.00538889	0	0.0641333	0.132825	0	0.0724906	0.0802159	0.0698152	0.0764314	0	0.114552	0.1565	0.00690741	0.0499855	0.161444	0	0.0891594	0	0.00915385	0.0521667	0.0459048	0	0.0306146	0.00514815	0.0739394	0.157444	0.04675	0	0	0.0796762	0.173345	0	0.117725	0.00514815	0.0423106	0.0535417	0.206706	0.0994343	0.00538889	0.0551503	0.103969	0.0722258	0.00523333	0.0856233	0.222185	0	0.079813	0.0359064	0.0540556	0.00942424	0.00639583	0	0.00664706	0	0	0	0.0114409	0	0	0.111208	0	0.0654615	0	0.292296	0.2626	0.00538889	0	0.0932892	0.499802	0.145804	0.0731299	0.0671179	0.131799	0.215007	0.0475	0.00538889	0.00538889	0.0690725	0.0698148	0.0634333	0	0.0562424	0.0986667	0	0	0.0107204	0.0154855	0.0355405	0	0	0.0782738	0.0594867	0.041375	0	0.00536364	0.102389	0.117487	0.129619	0.0545282	0.0930378	0.121865	0.0957015	0.0772073	0.115471	0.0999917	0.143886	0.109177	0.0964444	0.103993	0.0892869	0.0977783	0.0861776	0.112942	0.0946285	0.114814	0.115244	0.10541	0.0871625	0.116109	0.0877966	0.0931582	0.0694387	0.123028	0.0931667	0.0857478	0.146545	0.112059	0.125779	0.0871162	0.122076	0.108736	0.0885561	0.0815187	0.101194	0.0879141	0.101235	0.100089	0.100863	0.108228	0.0918342	0.119325	0.0892471	0.1277	0.13007	0.0802867	0.10439	0.123308	0.102753	0.131962	0.09799	0.125675	0.0306061	0.067053	0.112952	0.223419	0.0683889	0.01325	0.139844	0.108083	0.14697	0.0918889	0.170146	0.0676104	0.0925958	0.069997	0.0884667	0.34161	0.21497	0.107979	0.00942424	0.0365217	0.079971	0.049641	0.134744	0.00925	0.00952632	0	0.112952	0.17726	0.318524	0.0132476	0.0957267	0.291	0.125919	0.00536364	0.398136	0.00519048	0.00514815	0.199881	0.0439918	0.241603	0	0.0745624	0.0710952	0.0463041	0.0372432	0.0118772	0.0575914	0.0836591	0.0608304	0.00571795	0.087453	0.145424	0	0.368259	0.0605208	0.093071	0.0129706	0.173288	0.109767	0.107451	0.129	0.0627333	0.0522745	0.00717544	0.00538889	0.00552778	0.0101111	0.0810702	0.078	0.0851429	0.0410417	0.0674591	0.192537	0.140774	0.223397	0.195156	0.0662611	0.103487	0.134833	0	0.0126036	0.0806667	0	0.19657	0.0762929	0.158428	0.445087	0.216163	0.231439	0	0.108336	0.125089	0.107725	0.361478	0.0292538	0.344661	0.322989	0.108023	0.00745	0.037807	0.21147	0.0798196	0.117243	0.125632	0.13939	0.194856	0.37785	0.213583	0.232503	0.201613	0.346115	0.414512	0.219061	0.279013	0.143743	0.146027	0.188332	0.120622	0.179467	0.202727	0.33774	0.135315	0.134831	0.16116	0.141721	0.176658	0.26702	0.220127	0.195218	0.252714	0.144507	0.194143	0.119796	0.108911	0.0144228	0.096473	0	0.0203661	0.38231	0.0389479	0.00838095	0.126787	0.0420725	0.0361905	0.00814815	0.0507273	0.00952778	0.0504301	0.0728133	0.129053	0.00514815	0.00745	0.121803	0.0362398	0.18675	0.172377	0	0.00738889	0.115218	0.0503077	0.00952632	0	0	0.0449556	0.00835088	0.0750833	0.0297857	0.0454756	0.0641667	0.0421961	0.102354	0.0447143	0.129582	0.0565576	0.0107204	0.0345714	0.0730081	0.0401379	0.040437	0.148024	0.127103	0	0.0751973	0.0541875	0.0495212	0.13281	0.118344	0.077875	0.0598148	0.108028	0.00519048	0.0932644	0.149381	0.17259	0.101926	0.126611	0.138234	0.00779167	0.00791667	0.0968431	0.00615556	0.0919765	0.240611	0.10463	0.00952632	0.241105
TCTCAGCTCTGCGGAC-1_1	0.063803	0.0313235	0.0877489	0.132683	0.0538185	0.0393861	0.075165	0.078719	0.0893333	0.125267	0.108248	0.0657179	0.0408559	0	0.127621	0.165743	0.0905647	0	0	0.0768024	0.0393849	0.0969567	0	0.0332986	0.0395	0.0374545	0.162132	0.0621288	0.0864783	0.0367179	0.148928	0.0925061	0.0884267	0	0.155923	0	0.0432083	0.0625758	0.0398586	0	0	0.0282899	0.175361	0	0	0.0358922	0.0417527	0.0490721	0.0845424	0.0723133	0.0950648	0.160515	0.0540732	0.0483956	0.145816	0.0282833	0.0351922	0.286198	0.05495	0.0516296	0.110142	0	0.0756389	0.0639425	0	0.0575784	0	0.0363333	0.0690702	0.114426	0.111675	0.275948	0.1753	0.0818613	0.0782153	0.0713987	0.0750152	0.211614	0.177197	0.0761357	0.0904319	0	0.14598	0.116516	0.0546111	0	0.229952	0.20397	0	0	0.104708	0.0944848	0.437893	0.223617	0.162567	0.103556	0	0	0	0.0999015	0.108363	0	0.0893333	0.0943694	0	0.138519	0	0.0586667	0.0767101	0.133667	0.274357	0.107292	0.119417	0	0.0705926	0.0626111	0.120539	0.119655	0.0539506	0.07875	0.0589091	0.0539506	0	0.134889	0.050693	0.0551228	0	0.134165	0.0641333	0.0988802	0.185024	0	0.100556	0.0691026	0.157222	0.15187	0.115532	0	0	0.0429306	0.157222	0.048	0	0	0.142722	0.110185	0.142722	0.0863864	0.172267	0.103556	0	0.135333	0.0705926	0.148767	0.0893333	0.175074	0	0.0998535	0	0	0.0589091	0.0494409	0	0	0.0961042	0.256238	0.0381754	0.127662	0.13176	0.0755297	0.195667	0.11764	0.0665208	0.125139	0.164067	0.0691026	0.0525397	0	0	0.107644	0.107323	0	0.09076	0.125267	0.609104	0.0633043	0.10425	0.0927625	0.08684	0	0.0595977	0.152123	0.22937	0.0390588	0.180952	0	0.0393333	0.44058	0.520653	0.0533281	0.0967037	0.0297204	0.142722	0	0.0815725	0.152497	0.142722	0.131344	0.131096	0	0.150674	0	0.113259	0.10805	0.15426	0.0708889	0.0586852	0.16463	0.125139	0.250625	0.119347	0.0416086	0	0	0.168133	0	0	0.0792167	0.0551176	0.0418533	0	0	0.0551176	0.0988981	0.110469	0.132596	0.127591	0	0.102588	0.0569067	0.157222	0.0814444	0.111407	0.144548	0.0736899	0.103856	0.203583	0.048	0.0731429	0.205444	0	0.138286	0.0418533	0.149196	0.0585965	0.0679057	0.0995833	0.0778659	0.0412941	0.0705926	0.127936	0.071	0.113907	0.0920435	0	0.103556	0.0913333	0	0.0510256	0.202917	0.241786	0	0.105094	0.138519	0.135848	0	0.108153	0	0	0.0863619	0.186274	0	0.128962	0.0705926	0.129591	0.0814167	0.229362	0.0944242	0	0.106634	0.132831	0.036371	0	0.118817	0.112204	0.105556	0.103862	0.0995088	0	0.0589091	0	0	0.0412941	0	0	0	0.0297204	0	0	0	0	0	0	0.404667	0.307817	0.167	0	0.08625	0.503219	0.0688519	0.0813503	0.0824282	0.175517	0.217771	0	0	0	0.0599783	0	0	0	0.0802727	0	0.162222	0.0313086	0	0	0.0348739	0	0	0.0715476	0.07464	0.0432083	0	0.0589091	0.103556	0.116128	0.210238	0.0808615	0.101168	0.175387	0.108735	0.0919104	0.124463	0.109668	0.131197	0.1063	0.128428	0.116695	0.107295	0.109128	0.0812379	0.140876	0.10824	0.108706	0.106401	0.095675	0.0910469	0.116216	0.102768	0.0853333	0.087715	0.0922278	0.0971122	0.0974991	0.115053	0.129948	0.0960393	0.0969778	0.123355	0.111954	0.0896752	0.0965136	0.132507	0.133699	0.123389	0.097191	0.100531	0.108888	0.109387	0.0939762	0.103129	0.141723	0.142174	0.098415	0.10813	0.0985433	0.107378	0.119423	0.102335	0.110146	0.0699242	0.127008	0	0.0714731	0	0.0331389	0.15	0.134017	0.135784	0.0400123	0.0553681	0.0741861	0.0873125	0.0747121	0	0.346716	0.231321	0.149	0	0.179754	0.0504638	0.0318462	0.0848953	0.0741944	0.0381754	0.272952	0	0.0525267	0.0974127	0.0355143	0.0594533	0.0802727	0.127293	0	0.403057	0.122905	0.0967037	0.216135	0.0817284	0.0774658	0	0.071059	0	0.0699444	0.0680811	0.0950877	0.0494409	0.0948271	0.0293918	0.0510256	0.0943932	0	0	0.111537	0.0968125	0.0700546	0.0633431	0.151381	0.0669518	0.0856765	0.145939	0.0792167	0.0573137	0	0.142722	0	0	0.0284211	0	0.0893333	0.0558854	0.0448365	0.114729	0.106268	0.201286	0.0583594	0.1077	0.078609	0	0.048	0.0285225	0	0	0.104626	0.129929	0.112366	0.446508	0.218024	0.16625	0	0.110179	0.101635	0.114725	0.313638	0.035947	0.286814	0.313761	0.104814	0	0.127263	0.19697	0.0822	0.0908476	0.147195	0.120807	0.226682	0.173512	0.235594	0.265214	0.224193	0.339054	0.446022	0.22647	0.304208	0.154639	0.167851	0.219199	0.0948725	0.177069	0.272313	0.310491	0.123668	0.14826	0.14429	0.153202	0.192764	0.311506	0.264116	0.272467	0.27313	0.171832	0.212174	0.104454	0.128464	0	0.0934449	0	0	0.397267	0.0294375	0	0.115213	0.0488116	0.0769286	0.139648	0.0469945	0.133625	0.0691613	0.168787	0.088386	0	0.0369	0.101045	0.106047	0.108125	0.201644	0.135848	0	0.130369	0.117814	0.13293	0	0	0	0.13293	0	0	0.0979837	0.0795556	0.0412941	0.124013	0.0520952	0.124345	0.0718545	0	0.0392262	0.0637967	0	0.0606444	0.0737857	0.110839	0	0.0409524	0.0595417	0.0487758	0.122905	0.131344	0.198	0.117481	0.0975035	0.0893333	0.0436552	0.0430714	0.173525	0.113481	0	0.139333	0.104729	0	0.139426	0	0.102451	0.254457	0.10637	0.122158	0.272007
CCGAACGAGGGTGAAA-1_1	0.107288	0.0768088	0.0882722	0.0479637	0.0677327	0.048066	0.0503993	0.0493464	0.13	0	0.0887132	0.0578547	0.0468559	0.0729048	0.101034	0.0333524	0	0	0	0	0.0392302	0	0	0	0	0	0	0	0.0581201	0.0469377	0.0788451	0.0602561	0.0478933	0.0317778	0	0.0613876	0.0360208	0	0.0378182	0	0	0.0317536	0.0563934	0	0.103463	0	0.123237	0.101	0.138051	0.0366185	0.0254537	0.0697329	0.198959	0.05984	0.0901622	0.164517	0.119855	0.0913362	0	0.0360494	0.08455	0.0521212	0.0580299	0	0	0	0	0.0343333	0.0253947	0.0362801	0.0761042	0.0963333	0.149622	0.154434	0.0477778	0.118788	0.090697	0.162813	0.117719	0.104376	0.100973	0.0986667	0.0621373	0.104106	0.0450278	0.064375	0.0729048	0.0484545	0	0	0.0778571	0.0895606	0.421763	0.225229	0	0	0	0.0388267	0	0.0493636	0.0760667	0.112095	0.13	0.135919	0.0843889	0	0.112095	0	0.144797	0.0484815	0.242023	0.0397778	0.0531667	0	0	0.0855	0.0800576	0.11619	0.0725062	0	0	0.043963	0.151	0	0.0253947	0.0582456	0.100633	0.0945248	0	0.100693	0.167093	0	0.0869673	0.114051	0	0.0462899	0.0990317	0	0	0	0	0	0	0	0	0.0979272	0.130111	0.103705	0.0800667	0	0	0	0	0	0	0	0	0.0666813	0	0	0	0.0348602	0	0	0	0	0.057386	0.100507	0.12287	0.0609543	0.0863056	0.0979319	0.111562	0.0860278	0.0705556	0	0.101	0.249111	0	0.107422	0.0830215	0	0.0278533	0.0526333	0.586449	0.0931739	0.034697	0.108168	0.0931067	0	0.0604138	0.140492	0	0.0546667	0.175609	0.0843889	0.118284	0.414492	0.496562	0.0287552	0	0	0	0.228533	0.0776377	0.106945	0.157389	0.0637634	0.106197	0.0509561	0.109319	0.0733939	0.119881	0.0903167	0.0456867	0.0377556	0	0	0.0450278	0	0.0787083	0.0595107	0	0	0	0	0.035908	0.0448667	0.0506667	0	0	0	0	0.0391204	0.081737	0.0973636	0.0594545	0	0.105895	0.09452	0	0	0	0	0.0796202	0.0610351	0	0.0397857	0.0683333	0	0	0	0	0.133952	0.0937193	0.0820252	0.101299	0.0548841	0.148706	0	0.107583	0	0	0.0503043	0.166389	0.151	0.0893913	0.210667	0.0632821	0	0	0	0.0383333	0	0.0484545	0.130111	0	0	0	0.0369333	0.175029	0	0.100888	0.15737	0.121061	0	0.19855	0.0856869	0	0	0.102166	0.0523387	0.0800667	0.07665	0.0605741	0.0783333	0.0593659	0.0544152	0	0.0733939	0	0	0.0345294	0	0.0632821	0	0	0	0.125875	0	0	0	0	0.102222	0.07595	0.130111	0	0.0572941	0.485323	0.107104	0.0538701	0.0636769	0.121161	0.154211	0	0	0	0.0475	0.102222	0.0926	0	0	0	0	0.0418519	0	0	0	0	0	0.0459167	0.0363067	0	0	0.154848	0.130111	0.101462	0.183	0.0366974	0.0833557	0.183813	0.126292	0.0803566	0.132306	0.123786	0.127342	0.08893	0.141688	0.128015	0.0754395	0.117032	0.0840586	0.185372	0.11031	0.109859	0.113333	0.112202	0.104305	0.1019	0.128797	0.095229	0.0691434	0.109434	0.100493	0.0996226	0.143413	0.153442	0.101749	0.0857368	0.101923	0.102548	0.142328	0.096068	0.157647	0.0893127	0.0924518	0.11995	0.116704	0.116617	0.107327	0.104425	0.11242	0.156242	0.165872	0.109723	0.09341	0.114122	0.116496	0.127668	0.093942	0.120521	0.0459773	0.056803	0	0.13657	0	0	0.143444	0.0918917	0.112455	0.0555926	0.0974097	0.0598139	0.059575	0.0478515	0.03115	0.34363	0.208967	0.061	0.0733939	0.0479565	0.0479565	0.121167	0.103358	0.119694	0.0321228	0.135476	0.0729048	0.10362	0.15681	0.0553714	0.0670133	0.118515	0.106293	0	0.405352	0	0	0.203413	0.0751399	0.185105	0.210667	0.101417	0.0948333	0.10826	0.041455	0.0321228	0.127667	0.0983709	0.0430936	0	0.0753162	0.0733939	0.0729048	0.180833	0.0961042	0.0489071	0.0373529	0.170105	0.0826426	0	0.12753	0.03115	0	0.0531579	0.130111	0	0	0.0638684	0	0.14219	0.0538438	0.0641572	0.118497	0.1193	0.207811	0.139969	0.10525	0.0699359	0.151	0.059381	0.0536577	0	0	0.144763	0.0407475	0.129408	0.440971	0.215111	0.0592803	0	0.106076	0.153906	0.0822745	0.295967	0.0402803	0.280861	0.323053	0.102717	0	0	0.0368939	0.0338392	0.063119	0.066316	0.117379	0.161693	0.188913	0.193855	0.229245	0.193199	0.353523	0.420812	0.359749	0.273154	0.122064	0.145747	0.180992	0.0924391	0.15806	0.172675	0.314054	0.113172	0.133664	0.138771	0.139668	0.15547	0.237237	0.185096	0.156459	0.230817	0.137706	0.167682	0.0840123	0.108145	0	0	0	0	0.384559	0.0383333	0	0.0278533	0.028913	0.0565159	0	0.0769835	0.0283472	0.0898602	0.04788	0.0584737	0	0	0.0494697	0.0443158	0	0.167436	0	0	0.107456	0.0457179	0	0	0	0.0708444	0	0	0.079631	0.0949634	0.0254841	0	0.0580982	0.0303016	0.123313	0.0748212	0	0.08625	0.110033	0.0624828	0.073763	0.130286	0.099892	0	0.0609252	0	0.0359091	0.214714	0.0260108	0.064375	0.0270494	0.0968508	0	0.035908	0.0766429	0.179384	0	0	0.114061	0.0670417	0	0.112721	0.0377556	0.113	0.141063	0.0882963	0.0843158	0.0738333
GCGGATCTCGAAGTGG-1_1	0.0640303	0.0499363	0.0879473	0.0407096	0.057396	0.0523168	0.0542937	0.0445163	0	0	0.0900465	0.0631453	0.0633468	0	0.035023	0.0539048	0	0	0	0.0418024	0.039369	0	0	0	0	0	0	0	0.05647	0.0355495	0.0775008	0.0601301	0.0373422	0.0435686	0	0.0531085	0.0515625	0	0	0	0.06575	0	0.0527049	0	0.0583796	0.0258529	0.0977957	0.0815856	0.123805	0.0383614	0.0718148	0.104499	0.181276	0.0448667	0.0863173	0.122958	0.0749882	0.068569	0.0435833	0	0.0708167	0	0.0572244	0	0	0	0.0593333	0	0	0.0524894	0.0711833	0.125206	0.146631	0.134893	0.0572292	0.0932843	0.0711818	0.162806	0.107645	0.100612	0.087891	0.0954583	0.119059	0.097996	0.0759167	0.110708	0.232286	0.0821515	0	0	0.060869	0.0863712	0.429563	0.21547	0	0.146167	0.146167	0.0668667	0	0.0592576	0.0603542	0.108429	0	0.0659189	0	0	0.140095	0	0.0727681	0.0751111	0.24665	0.0777361	0.0515625	0	0	0.0385185	0.0477984	0.0892961	0.0444691	0	0	0	0.125833	0	0.0256228	0.0325789	0	0.087513	0	0.0600625	0.166246	0	0.0879804	0	0	0.0397246	0.0882381	0	0.0654583	0.0287083	0	0	0.04575	0	0	0.0963554	0.125833	0.0485379	0.0775	0.0858333	0.146167	0	0	0	0	0.0463889	0	0.0492857	0	0	0	0.0815054	0	0	0	0	0.0452105	0.111228	0.129427	0.0549589	0.06575	0.0765742	0	0.0878333	0.105667	0	0.086746	0	0	0.116778	0.103731	0	0	0	0.589502	0.0797826	0	0.0895577	0.0561067	0.0470556	0.100103	0.14031	0.0470556	0.0555588	0.17217	0	0.0823725	0.414227	0.496628	0.0326406	0	0	0	0.0775	0.105442	0.103758	0	0.0402151	0.126792	0.112667	0.132637	0	0.0622407	0.0529167	0.0454467	0.149022	0.0256944	0	0.04575	0	0.0387083	0.0485872	0.0624667	0	0	0	0.0392299	0.0531667	0.129863	0	0	0	0	0.0256944	0.0758005	0.0955167	0.0595303	0	0.088307	0.10328	0	0	0	0	0.0651783	0.0544982	0.0954583	0	0.0575476	0	0.0858333	0	0.07248	0.144472	0.0844211	0.0690314	0.0881553	0.071337	0.135255	0	0.0805762	0	0.0337222	0.0292899	0	0.146167	0.0706232	0.0954583	0.0760513	0.06575	0.0575476	0	0.0336146	0	0.0492424	0.0858333	0.04975	0	0	0.0573905	0.17929	0	0.105102	0.0854444	0.10275	0	0.189228	0	0.0858333	0.0364706	0.100819	0.0357957	0.1402	0.0728867	0.0617778	0.118	0.0488374	0.0810994	0	0.0884848	0	0	0.0350392	0	0	0	0	0	0	0	0	0	0	0.0587778	0.0315833	0.160111	0	0.0812206	0.48517	0.0801926	0.0535706	0.0783128	0.134837	0.163594	0	0	0.0858333	0.0367391	0.168222	0.152	0	0	0	0	0.0407778	0	0	0	0	0	0.0459286	0.0363333	0	0	0.0492424	0.0858333	0.100154	0.180571	0.0367179	0.0919725	0.227451	0.117507	0.0865738	0.13693	0.136174	0.131577	0.110818	0.11196	0.134434	0.0878358	0.110345	0.075675	0.192906	0.0903483	0.110982	0.123264	0.127376	0.0823065	0.107862	0.123797	0.099803	0	0.116571	0.102071	0.0826261	0.151767	0.135142	0.0905761	0.0919162	0.0994832	0.10666	0.113459	0.0874439	0.143076	0.0766117	0.0992843	0.115982	0.110966	0.116595	0.105508	0.115667	0.103405	0.157892	0.13905	0.108547	0.0984433	0.110738	0.109036	0.131995	0.107929	0.0996866	0.0340379	0.0712879	0	0.164957	0.06575	0.0387083	0.127935	0.097975	0.126129	0.054963	0.131264	0.0481255	0.0795208	0.0584273	0.0435833	0.347675	0.210825	0.0622083	0	0.0732029	0.0504203	0.0277564	0.131948	0.122028	0.0452105	0.0741429	0.108429	0.12358	0.279	0.0374857	0.0817333	0.132455	0.113667	0.0492424	0.408211	0	0	0.214925	0.0809918	0.151388	0.0954583	0.120583	0.0764762	0.0834474	0.0685225	0	0.0425806	0.117256	0.0405965	0.118615	0.0386154	0	0	0.272537	0.0651771	0.0570492	0.0329118	0.164836	0.0801285	0.0881176	0.133924	0.112183	0.0895392	0.0452105	0	0.04575	0	0.0693158	0.0492424	0.108429	0.0884583	0.0915723	0.143463	0.1263	0.206132	0.149833	0.135089	0.0534231	0.21	0.102333	0.121036	0.0775	0	0.157	0.0412727	0.136216	0.441581	0.220014	0.0559394	0	0.100234	0.15795	0.0598333	0.281168	0.0347386	0.258946	0.319625	0.105495	0	0	0.0466136	0.0648471	0.0611476	0.0690606	0.107149	0.140828	0.123396	0.211533	0.246446	0.202274	0.346477	0.420889	0.335733	0.282261	0.140329	0.152338	0.191604	0.104223	0.166918	0.174827	0.310714	0.121086	0.138025	0.146484	0.146041	0.166787	0.246145	0.19433	0.166537	0.24106	0.148504	0.184953	0.113294	0.0920428	0	0.0953775	0	0.0282787	0.382438	0.0336146	0.0741429	0	0.0292899	0.0694524	0	0.0682259	0	0.0580645	0.0471467	0.0967193	0.0854444	0	0.0638182	0.0840877	0	0.175002	0	0	0.105861	0.0358205	0	0	0	0	0	0	0.0612738	0.0739146	0	0.0350392	0.0648372	0.0307143	0.146572	0.101509	0	0.0797976	0.0743089	0.035023	0.0782667	0.173119	0.111485	0.0529091	0.0415102	0.0336146	0.0315455	0.146286	0	0.0654583	0.0362593	0.0953403	0	0.0906092	0.0441071	0.184168	0	0	0.126203	0.0591875	0	0.103975	0.0624667	0.100443	0.148577	0.0854444	0.102088	0.0927138
TGTACAGCAGTCAACT-1_1	0.0481288	0.0647402	0.101795	0.0557393	0.0557393	0.0597954	0.0557393	0.047098	0.143619	0	0.128682	0.0962222	0.0758874	0	0.0435172	0.0370762	0.0654627	0	0	0.0457522	0.0451032	0.0727308	0.0464933	0	0	0	0	0.0378182	0	0	0.0752457	0.0637967	0.0376711	0.0318824	0.0319231	0.050093	0	0	0.0256869	0	0.0683333	0	0.0327213	0.0340969	0.151009	0	0.12629	0.106	0.151616	0.052004	0	0.0913735	0.226102	0.0536356	0.080902	0.19585	0.117	0.0934454	0	0.0452037	0.078625	0	0.0598184	0	0	0.0255784	0	0.0259931	0.0588421	0.0498014	0.0669708	0.102905	0.147884	0.168139	0	0.115977	0.0866818	0.162573	0.115591	0.119517	0.109063	0	0.118941	0.096753	0.0862778	0.0642917	0.0728095	0.0934545	0	0.0728095	0.0586071	0.117318	0.429571	0.216711	0	0	0	0.106493	0	0.099197	0.0847167	0.112857	0	0.117883	0.131	0	0.112857	0	0.0723333	0.0598519	0.233295	0.0673472	0.0659583	0	0	0.107343	0.0903333	0.113543	0.0557654	0	0	0.0741235	0.240389	0	0.0457982	0.0942632	0	0.0939953	0.0806	0.129	0.184275	0	0.0855817	0.123385	0	0.0817971	0.0973492	0	0	0.0723333	0	0	0	0	0.131	0.08917	0.246833	0.0483106	0.100533	0	0.317056	0	0	0	0	0.0254352	0	0.0787436	0.0332037	0	0	0.0510215	0	0.0842778	0.0844792	0.112857	0.081386	0.0986096	0.117721	0.0776667	0.150306	0.0848905	0.0535	0.146389	0.118844	0.0636923	0.119476	0.157778	0	0.0564	0.112839	0	0	0	0.589974	0.126449	0.0655909	0.100941	0.0559533	0	0.0704253	0.142577	0	0.0905294	0.174848	0.0842778	0.109833	0.409143	0.493919	0.0364896	0	0	0	0.146233	0.064029	0.109176	0.131	0.107785	0.114233	0	0.092928	0	0.104011	0.0326	0.0262467	0.0894444	0	0	0	0	0.0686944	0.0502385	0.0564	0	0.0377111	0	0.036092	0	0.0509804	0.0476533	0.0483939	0	0.0636471	0.0376852	0.087712	0.101531	0.0581136	0	0.0457982	0.0278267	0	0	0	0	0.053	0.0623719	0	0.0397381	0.0712381	0	0	0	0.0652933	0.122879	0.185684	0.0965409	0.10478	0.0679203	0.0801373	0	0.0908852	0	0.0487778	0.0817971	0.157778	0.0842778	0.068058	0.0642917	0	0.146389	0.126667	0.0577407	0.0793438	0	0.118939	0.151833	0.04	0.0842778	0	0.102533	0.174605	0	0.121943	0.111963	0.0832273	0.0844792	0.186387	0.0341818	0	0.0318824	0.106242	0.0569032	0.0806	0.08544	0.0577037	0.0449722	0.0663252	0.0877895	0	0	0	0	0	0	0	0	0	0	0.119417	0	0	0.0421282	0	0.175111	0.0839333	0.165611	0	0.0515539	0.488098	0.0688556	0.040887	0.075559	0.130609	0.184992	0	0	0	0.0535942	0.161815	0.0966667	0	0	0	0	0.0661481	0	0.0318696	0	0	0	0.0459226	0.03632	0	0	0.0483939	0	0.0421282	0.0728095	0.0367077	0.0836632	0.177823	0.122939	0.0787993	0.14342	0.120706	0.129998	0.09487	0.136982	0.138046	0.0793201	0.09909	0.0748811	0.197782	0.0853234	0.126088	0.111899	0.10601	0.110561	0.0930448	0.119786	0.102458	0.0717047	0.128471	0.11734	0.0870635	0.151207	0.147111	0.111448	0.093212	0.102705	0.0936582	0.11633	0.0969796	0.13872	0.0796632	0.103655	0.128968	0.104342	0.110568	0.102204	0.0922279	0.101738	0.145393	0.15466	0.104472	0.0953217	0.126508	0.12393	0.131224	0.105791	0.110486	0	0.0721364	0	0.0600645	0	0.0813056	0.133284	0.0518	0.0779659	0.0453827	0.048	0.0631472	0.0946042	0.0569061	0.0761667	0.344523	0.223407	0.0359792	0	0.0963623	0.0288841	0.0273974	0.112766	0.109639	0.113772	0	0	0.0653933	0.104175	0.0618286	0.0442667	0.175364	0.057697	0	0.404353	0	0	0.21072	0.0823457	0.199667	0.185417	0.100828	0.104095	0.0984912	0.041518	0.113772	0.128022	0.11411	0.0496725	0.0636923	0.0809316	0.0483939	0	0.0918889	0.0782292	0.0591475	0.0547353	0.178519	0.0796426	0.0338235	0.152288	0.1723	0.0255784	0.0320877	0.213611	0	0	0.0490877	0.0483939	0.183667	0.0500729	0.041327	0.0540395	0.09023	0.190056	0.0952448	0.132178	0.0736026	0.0842778	0.0597619	0.0727297	0	0	0.0931963	0.0529899	0.0993399	0.441066	0.205598	0.0763712	0	0.108302	0.143745	0.0603235	0.301863	0	0.280806	0.317594	0.111355	0	0.0468421	0.0368636	0.0520902	0.0411667	0.0821602	0.114303	0.149798	0.219733	0.19561	0.230988	0.190778	0.350455	0.416793	0.355223	0.273767	0.124497	0.144297	0.175751	0.0988261	0.15788	0.169668	0.31623	0.126978	0.13727	0.151281	0.147104	0.15295	0.238819	0.181456	0.152935	0.229631	0.137517	0.180831	0.118217	0.116419	0	0	0	0	0.382154	0.0345833	0.0728095	0.0278267	0.0288841	0.0964206	0	0.0505096	0	0.0732366	0.0674133	0.125228	0.0577407	0	0	0.035924	0	0.161996	0	0	0.0940712	0.0455641	0	0	0	0.0377111	0	0	0.0267024	0.0810407	0	0	0.0564083	0.0302698	0.130986	0.0845333	0	0.139131	0.0822033	0.0264253	0.0711852	0.0951667	0.112368	0.0295303	0.0318367	0	0.0462182	0.112857	0	0.161292	0.042037	0.0995886	0	0.0264253	0.10744	0.176398	0	0.0449722	0.115327	0.0844792	0	0.0816422	0.122489	0.0652235	0.141654	0	0.110579	0.0799094
ATCTTCAGTCATCGCG-1_1	0.0572652	0.0626667	0.0911013	0.0481056	0.0652673	0.0570693	0.0506403	0.0744641	0.180667	0.0783333	0.0430853	0.0508462	0.0640766	0.0730476	0.135736	0.0645143	0.0607647	0.0259149	0	0.0460354	0.0542222	0.0726218	0	0	0	0	0	0	0	0.0437436	0.0828889	0.0603293	0.0493333	0.0453399	0	0.0721705	0.0648958	0	0	0	0	0.0313768	0	0	0.0655278	0	0.110387	0.0934685	0.119944	0.0382771	0	0.0775461	0.113472	0.0534533	0.0726381	0.0719667	0.105729	0.0740948	0.044	0	0.0772125	0.0463939	0.0548547	0	0	0	0	0.0260278	0	0.0455106	0.0620958	0.115675	0.150781	0.153076	0.0520833	0.0843529	0.0832828	0.167215	0.11633	0.0768524	0.0889455	0.0645	0.0637843	0.105468	0.0664444	0.0965	0.109619	0.0718182	0	0	0.0561429	0.0990758	0.425182	0.218086	0	0	0	0.0278933	0.0863704	0.0482424	0.093	0.138905	0	0.0623063	0.127222	0	0.137952	0	0.0718841	0.0893704	0.243149	0.119278	0.0520833	0.0579259	0	0.0519167	0.0653457	0.0864216	0.0439136	0	0	0	0.163444	0	0.0863158	0.0934561	0	0.0979007	0	0.111187	0.171008	0	0.0594379	0.0422564	0	0.0805507	0.0656032	0	0	0.0283889	0	0	0	0	0	0.10245	0.127222	0.0765	0.153667	0	0	0	0	0	0.144095	0.0254815	0	0.0772894	0.0837593	0	0	0.065	0.109619	0	0.0520833	0	0.0777895	0.101306	0.128413	0.0563105	0.15575	0.0890024	0.0520833	0	0	0.0738718	0.0974444	0	0	0.134867	0.101667	0	0	0	0.595407	0.130659	0.0737576	0.0873529	0.0513067	0	0.076046	0.129386	0	0	0.167852	0	0.0670686	0.417746	0.499944	0	0	0	0	0	0.107964	0.132552	0	0.0906882	0.128303	0.0512982	0.103453	0.0904545	0.0887889	0.0933167	0.0459467	0.0624444	0	0	0.0451111	0.0965	0.0751667	0.0492936	0.0378222	0	0.0709778	0	0.0264828	0.0312	0	0.0278933	0	0	0.0345882	0	0.0812721	0.0970287	0.0369545	0	0.0781579	0.07792	0	0	0.0579259	0.0398571	0.0564419	0.0653404	0.110667	0.0732619	0.0736667	0	0	0	0.08156	0.136398	0.166421	0.0679623	0.0905606	0.0710833	0.183314	0.0579259	0.102468	0.0581429	0	0	0	0.127222	0.0706232	0	0.0422564	0.144	0.124619	0	0.0642083	0	0.131121	0	0.0283889	0	0	0.0854	0.180715	0	0.120408	0.187296	0.124576	0.0671667	0.193718	0.0713939	0	0.0459216	0.100569	0.0645215	0	0.06473	0	0.107889	0.0709919	0.0535673	0	0.0485455	0	0	0	0	0	0	0	0	0	0	0	0.112128	0	0	0	0.166	0	0.0364265	0.485231	0.0797259	0.0355763	0.0888487	0.116743	0.165508	0	0	0	0.0364638	0.110519	0.100067	0	0	0	0	0.0439136	0	0	0	0	0	0.0458155	0.03608	0	0	0.11703	0.0845556	0.0422564	0.0730476	0.0365231	0.0764914	0.198995	0.133942	0.0858242	0.136446	0.132944	0.121085	0.111997	0.113959	0.156391	0.0960829	0.10754	0.0840251	0.190036	0.0803118	0.122294	0.124711	0.116514	0.0924874	0.0989784	0.118968	0.111101	0.076437	0.123628	0.102558	0.090776	0.160255	0.151863	0.0892615	0.0948222	0.087835	0.0773063	0.12782	0.083415	0.140509	0.0900447	0.10789	0.114918	0.10398	0.122108	0.109052	0.100233	0.104313	0.13202	0.138982	0.111587	0.0997667	0.122005	0.118834	0.0926368	0.106209	0.122521	0.0595455	0.0653636	0	0	0	0.0491111	0.124306	0.0254333	0.0700227	0.0828889	0.0260278	0.06629	0.07625	0.0657879	0.0688667	0.352707	0.210723	0.09025	0.0485455	0.0833333	0.0289565	0.0274615	0.0879008	0.180111	0.0321754	0	0.109619	0.0785733	0.0499206	0.0255429	0.0362267	0.154394	0.0257374	0.0718182	0.405775	0	0	0.213429	0.0923498	0.138411	0.329833	0.109499	0.0936667	0.122155	0.0873108	0	0.0622581	0.0993659	0.036117	0.0706667	0.0729487	0	0.109619	0.0475185	0.0765	0.0731148	0.0256275	0.148509	0.0632731	0.0553137	0.136758	0.0312	0.095	0.051614	0.0845556	0	0	0.0493246	0	0.12581	0.0609583	0.0690818	0.0361921	0.0973038	0.199082	0.074276	0.107856	0.105551	0	0.0936667	0.0592432	0	0	0.0850889	0.0713939	0.100114	0.439328	0.20815	0.0566364	0	0.108623	0.15585	0.0966569	0.289292	0.0346515	0.259493	0.327486	0.0771004	0	0	0.0805227	0.0481373	0.0495905	0.0837143	0.126273	0.162268	0.0652333	0.204801	0.239741	0.202614	0.361939	0.423245	0.354244	0.274027	0.132047	0.150154	0.196293	0.102838	0.15585	0.178732	0.320056	0.11662	0.131415	0.135466	0.137694	0.164138	0.241497	0.182561	0.160354	0.242912	0.146547	0.174047	0.10417	0.114791	0	0.0921618	0	0	0.386906	0	0.0730476	0	0	0.0765556	0	0.0658402	0	0.0679785	0.0478133	0.0977018	0.0863704	0	0.0412424	0.0439591	0	0.168482	0	0	0.105693	0.036141	0	0	0	0	0	0.0645	0	0.092378	0	0.0345882	0.0580207	0	0.165228	0.0669515	0.0622581	0.044	0.113854	0.0436322	0.0648889	0.0398571	0.133761	0	0.0652857	0.0558229	0.0833576	0	0.026043	0.0645	0	0.099993	0	0.092092	0.071119	0.185476	0	0	0.119538	0.0520833	0	0.0941765	0.0548889	0.107133	0.141298	0.0579259	0.0978421	0.0755761
CCGATGGGTACACGTT-1_1	0.121091	0.178956	0.0790675	0.0524686	0.054538	0.218449	0.0630825	0.0857647	0	0.128467	0.197442	0.0962051	0.137932	0	0.0355172	0.147724	0.0592471	0.0342057	0.0254603	0.0417168	0.0335635	0	0.0632933	0.0418056	0.0258125	0.0416277	0.0253684	0.0898295	0.171725	0.0701282	0.203574	0.172947	0.174938	0.0534837	0.0435833	0	0.0524583	0.0760303	0.0787071	0.06425	0.0838056	0.0342826	0.0611366	0.135566	0.0327593	0	0	0.0503468	0.0743559	0.0638233	0.253	0.271981	0.0541626	0.0605822	0.216374	0.0319833	0.0453922	0.176716	0.105183	0.0705556	0.0935833	0.0507121	0.0792393	0.0264138	0	0.0255686	0	0.0314861	0.202596	0.0759681	0.0860125	0.117835	0.13245	0.0772237	0.203146	0.0569314	0.0723131	0.183434	0.155391	0.0552952	0.0754822	0.124625	0.107549	0.110215	0	0	0.110476	0.0483636	0.0727619	0	0.155125	0.0255909	0.425639	0.209566	0	0.210778	0.241222	0.04568	0	0.0755152	0.112617	0	0.181238	0.0735676	0	0	0.245048	0.137741	0.0288696	0.0331852	0.313725	0.044625	0.0359583	0	0.0577037	0.23113	0.166136	0.142402	0.15484	0.06425	0.0483636	0.124679	0	0.108222	0.0253684	0.0320702	0	0.0948416	0	0.090974	0.191989	0	0.0638366	0.0624103	0	0.111928	0.0709444	0	0	0	0	0.0397143	0	0	0.1495	0.110208	0.210778	0.0368485	0.0525333	0	0.0842222	0.23719	0.0577037	0.0525333	0	0.0636111	0	0.150659	0.0331852	0	0.162424	0.165935	0.110476	0	0.0524583	0	0.0787544	0.143925	0.148683	0.0594566	0.0449444	0.144968	0.217271	0.0775833	0.187044	0	0.0538413	0.166778	0.0842222	0	0.0485591	0	0.06736	0.284967	0.621098	0.0643333	0.0987727	0.141126	0.114107	0.0971296	0.149057	0.182397	0.252444	0.181451	0.206098	0.0842222	0.0692745	0.460762	0.537333	0.0594479	0	0.0589892	0.314611	0.1516	0.0792609	0.154386	0.337333	0.0749677	0.185796	0.0453509	0.154061	0.245424	0.212941	0.158228	0.161933	0.151111	0.116889	0	0	0.344792	0.0762639	0.0843853	0.0376889	0	0.0707111	0.156259	0.0264138	0.132167	0.0866471	0.11792	0.117394	0	0.16698	0.090537	0.208562	0.192654	0.101545	0	0.0983509	0.0278133	0	0	0	0	0.0929845	0.0775123	0	0	0.161238	0	0	0.181238	0.0278133	0.158583	0	0.0790063	0.112667	0.0998877	0.0791373	0	0.17704	0	0.288389	0.228594	0	0.0842222	0.0504058	0	0.120821	0	0	0	0.118188	0	0.0483636	0	0.238139	0.0842222	0.166778	0.0396381	0.205541	0	0.142463	0	0.0915227	0	0.255492	0.113586	0.1495	0.182007	0.189391	0.113806	0.0525333	0.185617	0.135889	0.0449444	0.0374959	0.131094	0.150556	0	0.107896	0	0.05	0	0.0779744	0	0.0410215	0	0.188625	0.120083	0.0730238	0.0421026	0	0.185593	0.173717	0.0842222	0.2722	0.129603	0.548028	0.173689	0.128119	0.171174	0.202128	0.266712	0.174286	0.158667	0.128222	0.0827029	0	0	0.0842222	0.0483636	0	0.367778	0.0734815	0.0344946	0.0422754	0.0626306	0	0	0.116985	0.0830267	0	0.0506833	0.0723636	0.128222	0.110333	0	0.0919385	0.0926186	0.111756	0.114007	0.084199	0.113318	0.111632	0.119924	0.0915467	0.101886	0.0985124	0.0827662	0.107385	0.0880452	0.106653	0.0812106	0.108531	0.105663	0.100299	0.0947018	0.101741	0.108691	0.0820101	0.0899585	0.109719	0.101218	0.0830847	0.134822	0.131439	0.0903607	0.110848	0.113569	0.125267	0.117832	0.101003	0.117217	0.0895	0.100606	0.130236	0.111213	0.135712	0.108519	0.120053	0.0909569	0.14612	0.141111	0.0959733	0.121958	0.143327	0.107735	0.144638	0.1241	0.115242	0.05175	0.0715076	0.110476	0.197806	0.0669444	0.0283056	0.156434	0.153808	0.127064	0.0367901	0.152778	0.0541169	0.09845	0.0804879	0.0443	0.345038	0.236783	0.0524583	0.0889697	0.0403478	0.0836957	0.0977308	0.132559	0.0669444	0.0320702	0	0	0.17702	0.241667	0.0615429	0.0566133	0.180424	0.158333	0.0723636	0.414533	0.181238	0.142074	0.234813	0.0511276	0.138489	0	0.0836757	0.0397143	0.0642339	0.047982	0.0320702	0.158817	0.160338	0.134936	0	0.0932821	0.0483636	0	0.332167	0.0772604	0.091918	0.153382	0.147851	0.114398	0.126422	0.129364	0.0690667	0.0538529	0	0	0.0449444	0	0.0886754	0	0.128714	0.0340625	0.0770503	0.169401	0.156369	0.231624	0.173203	0.120594	0.0581859	0.128222	0	0	0.0789333	0	0.194652	0.0542222	0.138196	0.467985	0.232561	0.220697	0	0.134955	0.193066	0.1555	0.399009	0	0.391186	0.316765	0.0985681	0	0.290298	0.0481591	0.0458667	0.428743	0.0432857	0.305768	0.101616	0.343279	0.313506	0.354642	0.331478	0.322849	0.501114	0.215739	0.389297	0.213356	0.260645	0.310438	0.119025	0.285977	0.190896	0.296485	0.114122	0.119358	0.140241	0.1186	0.149145	0.24914	0.190113	0.157515	0.231784	0.269857	0.323029	0.158908	0.104821	0.0374959	0.0939596	0.147456	0	0.373626	0.0690104	0	0.0383733	0.0504058	0.0846587	0.381185	0.0440937	0.350014	0.0664516	0.333667	0.268737	0.112741	0	0.313833	0.241058	0.113208	0.2822	0.387515	0	0.226676	0.220641	0.361754	0	0	0.165044	0.438439	0	0.0266905	0.055939	0.0478889	0.131314	0.275367	0.0538413	0.181961	0.0543455	0	0.155679	0.150228	0	0.0865778	0.145143	0.151876	0.0926364	0.178748	0	0.117212	0	0.0665269	0	0.106568	0.103874	0	0.162506	0.121726	0.23267	0	0.108222	0.102986	0.0948333	0.120083	0.16749	0.0968222	0.176267	0.143397	0.226444	0.150246	0.0973007
TGTTACTAGCTCCACG-1_1	0.0689924	0.0372843	0.107344	0.0616205	0.0580858	0.0528086	0.0809769	0.0942876	0.125619	0	0.0922636	0.0512564	0.075009	0.213905	0.129368	0.0537143	0	0	0	0.0571593	0.0394167	0	0.0376667	0	0	0.0319351	0	0.037428	0.05794	0.0476593	0.0811127	0.063378	0.0543333	0.0662484	0.0312628	0.103116	0	0.0407121	0.0331414	0	0	0.0338116	0.0283333	0	0.0655093	0	0.0809785	0.101216	0.142836	0.0423936	0.025787	0.0777447	0.145825	0.0528711	0.0780873	0.123958	0.0829725	0.0931034	0.05325	0	0.0798625	0.0301061	0.0549252	0	0.0367708	0	0.0266111	0	0	0.0388901	0.0629625	0.118799	0.142683	0.140606	0.0503194	0.104458	0.0707424	0.164344	0.11451	0.10054	0.105662	0.117542	0.106765	0.0982229	0.0654722	0.0950417	0.213905	0.0707576	0	0	0.0428631	0.111356	0.430776	0.21876	0	0	0	0.058	0	0.0542955	0.0575833	0.213905	0.074619	0.0907387	0	0.0591481	0.136048	0	0.104406	0.099	0.233653	0.131278	0.0636458	0	0	0.0583333	0.0719959	0.0896922	0.0434198	0	0	0	0.125278	0	0.0318509	0	0.0951667	0.0970851	0	0.109042	0.172431	0	0.0511438	0.100154	0	0.0616812	0.0555317	0	0	0.0769722	0	0	0	0	0.0863889	0.0969073	0.158056	0.0650758	0.0968333	0.125278	0	0	0	0	0	0.0322685	0	0.0381502	0	0	0.0957576	0.0566667	0	0	0.0367708	0.074619	0.0827719	0.108342	0.123881	0.0537489	0.21875	0.0902336	0.112	0.118139	0.130133	0.0431026	0.093127	0.145889	0	0.153	0.0845806	0	0	0.0538333	0.590352	0.0786812	0.0258864	0.103133	0.0609867	0	0.0603218	0.138848	0	0.0582647	0.170433	0	0.0862157	0.412921	0.495904	0	0	0	0	0.1637	0.102732	0.129123	0.125278	0.0831183	0.11748	0.0546228	0.101282	0	0.0574444	0.0840944	0.05864	0.0724444	0	0	0.137583	0	0.0769722	0.0567951	0	0.0460278	0	0	0.0524368	0.0434167	0.0352353	0	0	0	0	0.0498241	0.0871995	0.101137	0.0678864	0	0.0774737	0.08668	0	0	0	0	0.0761085	0.0701474	0.121125	0.0406429	0.0573095	0	0	0	0.0376667	0.127453	0.0834035	0.0818931	0.0956856	0.0741775	0.229294	0	0.0938786	0.0573095	0.0339074	0.067058	0.145889	0.160056	0.0719855	0.0950417	0.0610513	0.0654722	0.0573095	0	0.0493958	0	0.0707576	0	0.0500278	0	0.0863889	0.0615714	0.177463	0	0.111154	0.159556	0.171076	0.0367708	0.184045	0.0850202	0	0.0366013	0.108064	0.0446075	0.0538333	0.08099	0.0819815	0.0828611	0.062	0.0495146	0	0.0707576	0	0	0	0	0	0	0	0	0.1105	0	0	0	0	0.0850741	0.0434167	0.0863889	0	0.0619902	0.483598	0.0848148	0.031904	0.0779564	0.129123	0.145152	0.0406429	0	0	0.047413	0.181222	0.1637	0	0	0	0	0.0361358	0	0	0.0257387	0	0	0.0457738	0.0359867	0	0	0.128212	0.0863889	0.118103	0.213905	0.0364513	0.0707766	0.203458	0.115768	0.0809403	0.12857	0.133143	0.12097	0.0901667	0.124148	0.172988	0.0995672	0.120447	0.0748358	0.198401	0.08899	0.124745	0.121904	0.118506	0.0785628	0.106401	0.111333	0.108345	0.0666339	0.141104	0.0923316	0.0842116	0.16186	0.13699	0.0925744	0.0940513	0.0880084	0.104536	0.119985	0.0931224	0.122517	0.0748144	0.0886971	0.124204	0.111928	0.123482	0.0988425	0.1004	0.113769	0.132472	0.147909	0.104238	0.0882433	0.117905	0.114765	0.124564	0.110232	0.117998	0.0352803	0.116417	0.074619	0.037914	0.0460278	0	0.12439	0.0257083	0.0952652	0.0636049	0.0442847	0.0822424	0.0962125	0.0555636	0.0688333	0.353362	0.220051	0.0367708	0.0707576	0.116029	0.0939275	0.0653846	0.110997	0.107833	0	0.074619	0.107952	0.0413333	0.107397	0.0360571	0.08914	0.11697	0.0260707	0.0707576	0.409151	0	0	0.220297	0.082679	0.139703	0.123625	0.118966	0	0.111386	0.0544009	0.0327544	0.118559	0.10412	0.0495146	0.0610513	0.0867778	0.163182	0	0.0537407	0.0994687	0.0789945	0.038598	0.16323	0.0805984	0.0748725	0.14747	0.03175	0.112127	0.0327544	0.0863889	0.0654722	0.0850741	0.0915	0	0.140619	0.0566875	0.101843	0.036565	0.11942	0.200049	0.0931146	0.127033	0.0908397	0.242778	0.0769524	0.0595225	0.0538333	0	0.0834889	0.0368889	0.11531	0.44267	0.217619	0.0571061	0	0.0998523	0.140979	0.0950294	0.278129	0	0.259912	0.320843	0.0900269	0	0	0.0542955	0.0367255	0.0426238	0.084039	0.108171	0.150981	0.152879	0.201125	0.239858	0.198508	0.345089	0.42489	0.339637	0.275545	0.122917	0.142287	0.187835	0.0945101	0.164185	0.173502	0.306814	0.112609	0.129379	0.133542	0.134325	0.156327	0.238526	0.183819	0.154802	0.236228	0.131616	0.179897	0.092229	0.0868715	0	0.0955907	0	0	0.384677	0.0652812	0.107952	0.0486667	0.0395797	0.0446905	0	0.0587328	0.0453194	0.0636559	0.0473067	0.0577193	0	0	0.0301061	0.0516901	0	0.162862	0	0	0.0986634	0.0532756	0	0	0	0.0385556	0	0	0.0684048	0.0946545	0	0.0352353	0.0582894	0.0419841	0.13292	0.0548182	0	0.0536429	0.0676016	0.034908	0.0781556	0.102452	0.099531	0	0.0448163	0	0	0.32581	0	0.065875	0.0361358	0.090311	0	0.0443908	0.0628214	0.188702	0	0	0.127622	0.0513542	0	0.123985	0.0541111	0.109263	0.147916	0.105074	0.0974912	0.0695362
TTCCTTCGTCTGTCAA-1_1	0.0263333	0.0866127	0.0847532	0.0897756	0.0705941	0.0810528	0.0881188	0.0270196	0	0	0.164085	0.0590513	0.0741261	0.0774286	0.105437	0.235981	0.0726255	0	0.0365397	0.0630649	0.0389802	0.0751587	0	0.0363542	0	0.061645	0.0562281	0.0566667	0.103311	0.0599341	0.147225	0.107165	0.127689	0.0483856	0.0539359	0	0.126917	0.0412273	0.062596	0	0	0.0264783	0.197055	0.0406124	0	0	0	0.0461937	0.126412	0.0864297	0.126019	0.153877	0.065687	0.0729067	0.14872	0.0374083	0.0634157	0.205474	0.172533	0.0372222	0.0953167	0.031	0.0705705	0.0275402	0	0	0	0.0336806	0.0760439	0.0946525	0.0544625	0.1779	0.159986	0.0928367	0.0983958	0.0795327	0.0728258	0.197689	0.179579	0.0920214	0.0854109	0.122417	0.201608	0.118102	0	0	0.0774286	0	0	0	0.20103	0.0922121	0.429345	0.225105	0	0.127167	0.127167	0.08936	0	0.0802121	0.0691667	0.143429	0	0.051955	0.127167	0	0	0.0595185	0.0400725	0.0537037	0.270405	0.101069	0.0590417	0	0.0863333	0.0796852	0.0913045	0.105404	0.0477778	0	0	0.0282222	0.154167	0.119722	0.0364123	0.0792982	0	0.0907021	0	0.0575156	0.191176	0	0.0521373	0	0	0.063029	0.0567381	0	0	0.0436944	0	0	0.0476667	0.0513333	0	0.124088	0	0.0510985	0.0894667	0	0	0.0774286	0	0	0.152857	0.0843241	0.0471159	0.0933846	0	0	0	0.0513226	0	0	0	0.200952	0	0.104543	0.118132	0.0685479	0	0.132326	0.118063	0	0.0398667	0.0446154	0.075381	0	0	0.0706667	0.104973	0.0894667	0.145307	0	0.601036	0.0353768	0.031447	0.0893725	0.08696	0.035	0.0434138	0.131575	0.236444	0.0265294	0.169061	0	0.0534412	0.431515	0.510956	0.02925	0	0	0	0	0.131522	0.131709	0	0.142989	0.146029	0.0687982	0.141744	0.0717879	0.105841	0.1466	0.14752	0.121267	0	0.0863333	0.0664167	0.241208	0.153292	0.0505321	0	0	0.103222	0	0	0	0.0806863	0	0	0	0	0.041	0.105868	0.123635	0.0811591	0	0.0401228	0.02912	0	0	0	0	0.0810078	0.083207	0.244958	0	0.0420476	0.127167	0	0.0774286	0.08036	0.123324	0	0.0492264	0.102462	0.111598	0.111745	0	0.107689	0.107405	0.100296	0.0813913	0	0	0.0733623	0.0683333	0	0.0664167	0.058119	0	0.0268333	0.0863333	0.0865152	0	0.0610417	0	0	0.10281	0.182002	0	0.126632	0.106815	0.0776364	0.10925	0.223295	0.109212	0	0.0624902	0.126575	0.0648387	0	0.0848033	0.035	0.0476667	0.063252	0.0596667	0.035	0	0	0	0	0	0	0	0.0378925	0	0.217625	0.0964583	0	0	0	0.194815	0.18325	0.287278	0	0.0863186	0.508743	0.110644	0.0678927	0.112031	0.138452	0.206414	0.0958333	0.127167	0	0.0801014	0.296481	0.267433	0	0	0	0.283389	0	0	0.0379565	0.0323514	0	0.035	0.0769375	0.0696133	0	0	0	0	0.0852308	0.152857	0.070441	0.082256	0.16346	0.103605	0.0894013	0.093801	0.112751	0.102776	0.0956233	0.116516	0.117149	0.100997	0.0849183	0.0845729	0.0966735	0.096461	0.093995	0.132051	0.113811	0.0950117	0.11574	0.104296	0.0866061	0.08862	0.109072	0.105041	0.096194	0.119135	0.121238	0.113887	0.0959504	0.102295	0.11391	0.0869796	0.0955544	0.129489	0.0923918	0.11211	0.111492	0.114122	0.09931	0.122328	0.103976	0.098728	0.12703	0.136813	0.0868117	0.107988	0.105092	0.10972	0.0921509	0.120231	0.109561	0.0605606	0.0948561	0.135905	0.179957	0.0817778	0.0830417	0.139652	0.0722667	0.130269	0.0561111	0.155958	0.0672597	0.0489458	0.0510394	0	0.345701	0.227916	0.0985833	0.0513333	0.0859855	0.0827246	0.0662564	0.127077	0.129167	0.0893684	0	0	0.159413	0.221698	0.0328476	0.06676	0.0717879	0.0825051	0.0717879	0.405199	0	0	0.21182	0.0885267	0.145648	0	0.0853855	0	0.0696228	0.092045	0	0	0.129902	0.0536374	0.0446154	0.0887436	0.0717879	0.185	0.256537	0.0268333	0.0496557	0.0762451	0.156338	0.0840522	0.0600588	0.123455	0.1353	0.0863529	0	0.0896667	0.129167	0.0863333	0.0568158	0	0	0.0938854	0.0514654	0.123966	0.121068	0.210595	0.148078	0.0535667	0.0783013	0.314111	0	0	0.0967333	0	0.133363	0.0569495	0.144307	0.449558	0.221172	0.127189	0	0.108985	0.120895	0.0863529	0.306481	0.0456515	0.286423	0.301465	0.100532	0.0327333	0.0337895	0.132303	0.0700353	0.0886571	0.0664762	0.100909	0.176467	0.171821	0.244442	0.278489	0.247617	0.333525	0.447879	0.237216	0.313452	0.169583	0.183236	0.233574	0.107054	0.196622	0.249776	0.320895	0.134019	0.143541	0.152828	0.133448	0.187594	0.294286	0.242613	0.243801	0.276449	0.186953	0.216378	0.113746	0.0907728	0	0.0950429	0.0456316	0.0286557	0.386035	0	0	0	0	0	0.0604074	0.0443636	0.0800972	0	0.107307	0.129	0.0613333	0	0.153742	0.126947	0.162458	0.209168	0	0	0.13979	0.0893782	0.0578596	0	0	0.0750667	0.0578596	0	0.039881	0.0738659	0.0493175	0.0496275	0.15686	0	0.137963	0.0872273	0	0	0.0519675	0.0275402	0.0623481	0.205524	0.1442	0.031	0.0658639	0.0847917	0.0768242	0.109571	0.0270323	0.0964583	0.0561111	0.102953	0	0.096046	0.150179	0.177276	0.294741	0.0476667	0.0940923	0	0	0.11549	0	0.106325	0.217655	0.0987407	0.110912	0.253732
TTTGGTTCATGGAAGC-1_1	0.0820076	0.0753922	0.0990021	0.0628152	0.0528944	0.0431221	0.0614752	0.0838497	0.0735714	0	0.0599457	0.0765556	0.0803559	0	0.120931	0.0571619	0	0	0	0.0456726	0	0.0760897	0.0464933	0	0	0	0	0.0346932	0	0.0355055	0.0791127	0.0626728	0.0486533	0.0453595	0	0.0311473	0	0	0	0	0	0	0.0580328	0	0.0633241	0	0.0841935	0.115347	0.142898	0.0333695	0.0255833	0.0659031	0.168321	0.0562622	0.0802834	0.0925667	0.0874392	0.0648736	0	0.0455	0.044375	0	0.0548782	0	0	0	0.0263667	0.0337222	0	0.0416596	0.0505792	0.109452	0.147032	0.129463	0	0.0924673	0.0830076	0.164154	0.116071	0.0822571	0.0950608	0	0.0619412	0.0775341	0	0	0	0	0	0	0.0742798	0.128242	0.415138	0.215104	0.0767333	0	0	0.0477867	0.0583333	0.0862727	0.0875042	0	0	0.0923874	0	0	0.12581	0	0.103507	0	0.241041	0.0691111	0	0	0	0.0496574	0.0526543	0.0941098	0.059321	0	0	0	0.166833	0	0.0255175	0.044807	0.0896667	0.0882553	0	0.0744479	0.165668	0	0.0481176	0.0425385	0	0	0.0518571	0	0	0.0437778	0	0	0	0	0.0851667	0.0785894	0	0.0813636	0	0	0	0	0	0	0.107333	0.0576296	0.0393913	0.0672967	0	0	0	0.037957	0	0	0.0363125	0.0735714	0.0814386	0.112162	0.139878	0.0564155	0.0856389	0.0864161	0.0591667	0.16825	0.136333	0.0425385	0.0479365	0	0	0.0538222	0.0602796	0	0	0.0767333	0.592755	0.115384	0.0592348	0.0838562	0.0657733	0.0466296	0.0605287	0.129048	0	0.0326863	0.172524	0	0.0581765	0.416219	0.499422	0.0288281	0.0583333	0	0	0	0.0498696	0.103257	0.124556	0.0813548	0.106618	0.0351404	0.111312	0	0.0861407	0.0814833	0.0336667	0	0	0	0	0	0.08	0.0495229	0	0	0.136378	0.0583333	0.0347586	0.0432	0.105941	0	0	0	0	0.0460648	0.0890839	0.108458	0.0651439	0	0.0961316	0.06696	0	0	0	0	0.0560698	0.0609228	0.120125	0.040119	0.075119	0	0	0	0	0.126685	0.147228	0.0645346	0.0885341	0.0490942	0.0914118	0	0.111993	0.040119	0	0	0	0.163833	0.0667971	0.0945	0.0607179	0	0	0	0.0569583	0	0.0488788	0	0.0285417	0	0	0.0467143	0.175595	0	0.106347	0.180889	0.0867045	0.0510833	0.1924	0.0744545	0	0.0507712	0.112795	0.0510753	0.174033	0.0874033	0	0.08475	0.0589106	0.113351	0	0.0703636	0	0	0	0.124556	0	0	0.0499462	0	0	0	0	0	0	0	0	0.168	0	0.0424461	0.487542	0.0815259	0.0340226	0.0713538	0.115241	0.154722	0.109667	0.124556	0	0.050971	0.209074	0.188767	0	0	0	0	0.0447037	0	0	0	0	0	0.0451905	0	0	0	0.0944242	0.0851667	0.0745641	0.133048	0	0.086732	0.178609	0.131741	0.0809486	0.152952	0.130143	0.137398	0.09622	0.134045	0.134814	0.091063	0.10501	0.0806131	0.19876	0.0891144	0.129914	0.113262	0.103158	0.0906834	0.103672	0.112896	0.103815	0.0665959	0.116812	0.0991463	0.0748889	0.145783	0.143878	0.114373	0.088653	0.0914798	0.0924095	0.118672	0.0956429	0.15471	0.0946718	0.0956396	0.108658	0.105682	0.106685	0.0968124	0.0940306	0.100862	0.141638	0.154725	0.093705	0.093575	0.101153	0.123285	0.120056	0.105517	0.110794	0.0507879	0.06525	0	0.0261613	0	0.0383889	0.134136	0.0531	0.0714848	0.183148	0.0261042	0.0848355	0.139538	0.0645788	0.0432	0.345546	0.215075	0.0823958	0.0488788	0.0829565	0.0291159	0.133038	0.084584	0.148611	0	0	0.107333	0.06114	0.0656349	0.0256476	0.0832	0.0944242	0.0592727	0	0.407627	0	0	0.207213	0.0903498	0.11205	0.186667	0.103025	0.057	0.113398	0.0510315	0.0587368	0.122215	0.118925	0.0274561	0.0992564	0.0664701	0.182939	0	0	0.0416458	0.11753	0.0596667	0.149143	0.133731	0.0806961	0.161091	0.0814833	0.0985784	0.044807	0.208056	0.0454167	0	0.0773509	0.0488788	0.0735714	0.0776979	0.0406981	0.0340226	0.0908439	0.188154	0.0560052	0.114511	0.0928397	0.154556	0	0.065964	0	0	0.0779481	0	0.0790817	0.440326	0.221692	0.0471364	0	0.0959536	0.149102	0.0474216	0.292041	0	0.269977	0.319932	0.0996147	0	0	0.0538636	0.0484627	0.0478476	0.0690043	0.0983117	0.153809	0.0947917	0.200825	0.231136	0.197794	0.34983	0.41692	0.335349	0.271398	0.122039	0.140655	0.185672	0.0995203	0.151584	0.167421	0.304993	0.121346	0.136151	0.137414	0.131943	0.161242	0.234219	0.187134	0.149514	0.229177	0.137701	0.172559	0.0906708	0.0980428	0	0.0953615	0	0.0364262	0.382616	0.0259896	0.212667	0.0374933	0.0291159	0.0718532	0.0466296	0.0658623	0.0592639	0.136344	0.0773867	0.0582807	0	0.0313833	0	0.0537135	0	0.157339	0	0	0.0839353	0.0696282	0.044807	0	0	0.102978	0.044807	0	0.0443929	0.0904268	0.0255952	0	0.059876	0.0305238	0.13983	0.0628909	0	0.101036	0.0716748	0.0903908	0.101867	0.057	0.0992368	0	0.0336871	0.039	0.0664121	0.0735714	0.0499462	0	0.0359753	0.0866109	0	0.0428851	0.0703929	0.170061	0	0	0.113453	0	0	0.085299	0	0.0576627	0.138703	0	0.0580351	0.0675362
TGTACAGGTTTGGCTA-1_1	0.0669015	0.0934167	0.119601	0.0506337	0.0577756	0.0506337	0.0377789	0.0909281	0.143952	0	0.0461783	0.0356923	0.0462162	0.16919	0.090046	0.0241619	0.0674608	0	0	0.0413068	0.0380675	0.0801362	0	0	0	0.0311645	0	0	0	0	0	0	0	0	0.0256346	0	0.0500833	0.0505152	0	0	0	0	0.0475191	0	0.0566481	0	0.179699	0.157536	0.087387	0	0	0.0739882	0	0.0563644	0.0804599	0	0.145467	0.0531351	0	0.0310247	0.0733208	0	0.066438	0.0248161	0	0.0374118	0.0577556	0	0.0359649	0.0614468	0	0.0810887	0.163552	0.252181	0.06075	0.191892	0.229545	0.172992	0.12845	0.122412	0.2423	0	0.0741765	0.0847008	0	0	0	0	0	0	0	0.0573258	0.421368	0.224672	0	0	0	0	0	0.0245379	0.0623083	0.135524	0	0.0826216	0	0.0525556	0.105048	0	0.0962029	0	0.243234	0.0377222	0	0	0.0997407	0.151722	0.0944568	0.11268	0.115259	0	0	0.0520123	0	0	0.0375263	0.0675965	0	0.0777636	0	0.0505573	0.168756	0.105048	0.0426013	0.0594872	0	0	0.0451587	0.111542	0	0.0864861	0	0	0	0	0	0.0838146	0.121889	0.0607879	0	0	0	0	0	0	0	0.0241389	0.0386957	0.0603883	0	0	0.125788	0.0952366	0	0	0	0	0.0582982	0.0956073	0.115644	0.0494155	0.0637778	0.0922044	0.111729	0.0637778	0.0527556	0	0	0	0	0.115067	0.0586774	0	0	0.0479	0.584616	0.0777246	0.0771818	0.0840392	0.0482333	0.0457407	0.0394598	0.125071	0	0.0718333	0.163566	0	0.0242059	0.414874	0.494884	0.0416667	0.0525556	0	0	0	0.0463623	0.0987354	0.121889	0.0694839	0.133119	0.0241491	0.109006	0.0827576	0.125315	0.0751167	0.06796	0	0.0359352	0	0	0.0584583	0.0653194	0	0.0527556	0	0.0826889	0	0.0496897	0	0.0477647	0.04392	0.0849697	0	0.0581569	0	0.0825805	0.096638	0.0307273	0	0.119061	0.09456	0	0	0	0	0.0307752	0.0436526	0	0.0364048	0	0	0	0	0	0.121341	0.0675965	0.0478868	0.0890152	0.0506413	0.115235	0	0.0939227	0.0364048	0	0	0	0.121889	0.0268551	0	0	0	0	0	0.0411562	0	0.0903636	0.0765	0	0	0.151333	0	0.159616	0	0.0923472	0	0.0833939	0.0656458	0.192385	0.0760202	0	0.0254706	0.103319	0.0460591	0	0.0669033	0	0.0637778	0.0242846	0.072386	0	0	0	0	0	0	0	0	0.0332688	0	0	0	0	0	0	0.0525556	0.0287833	0.147278	0	0.10876	0.48378	0.0723333	0.0427853	0.0875564	0.103343	0.165325	0	0	0	0.0306812	0	0	0	0	0	0	0	0	0	0	0	0	0.0434405	0	0	0	0.0936667	0	0.0385385	0.0661429	0	0.0749948	0.237138	0.106828	0.0856501	0.170879	0.156226	0.170685	0.09487	0.14364	0.153362	0.0857711	0.12206	0.0830402	0.253109	0.0866501	0.126415	0.12594	0.126519	0.115841	0.0925937	0.107209	0.0977744	0.0898342	0.114178	0.0981105	0.0974974	0.162812	0.155298	0.106721	0.0838821	0.127308	0.107455	0.116696	0.0824252	0.137479	0.0997852	0.0788849	0.125318	0.085124	0.151875	0.107715	0.0934286	0.0859453	0.151305	0.136426	0.08914	0.0990233	0.128275	0.107007	0.127604	0.0897197	0.115597	0.0245379	0.0941288	0.105048	0	0.0637778	0	0.143387	0.0348417	0.0719924	0.0353827	0.0306944	0.0405325	0.0735333	0.0690545	0.0287833	0.348905	0.22648	0.0662083	0.109727	0.109101	0.0777391	0.125205	0.0940937	0.182806	0	0	0.0661429	0.0926467	0.0410159	0.0241619	0.07566	0.0849697	0.0371414	0.0441515	0.400145	0	0	0.212687	0.112881	0.058484	0.0584583	0.101592	0.12	0.101135	0.0583514	0.0931579	0.0896344	0.146667	0.0313216	0.078641	0.100547	0	0	0	0.0664583	0.074541	0.0798431	0.146922	0.0836466	0.093049	0.0795	0.0424	0.0534314	0.0439649	0.147278	0	0.0525556	0	0	0.0661429	0.0546875	0.0695094	0	0.0931751	0.193403	0.0716042	0.101989	0.11066	0.121889	0	0.0314955	0.0751333	0	0.060663	0.0514848	0.0742222	0.444111	0.214207	0.0307273	0	0.0981538	0.146346	0.0612255	0.275142	0	0.258418	0.324644	0.122468	0	0	0.0245379	0.0364863	0.0500238	0.0369957	0.103634	0.159226	0.0588167	0.203093	0.213311	0.185505	0.347249	0.420145	0.260684	0.27084	0.120979	0.138872	0.196607	0.119629	0.159587	0.150917	0.30912	0.122849	0.137357	0.141976	0.125898	0.148962	0.223522	0.166497	0.129233	0.21851	0.135408	0.169077	0.102292	0.0868361	0	0.0954203	0	0.0343224	0.378091	0.0797292	0.16919	0	0	0.0586865	0	0.0593444	0.0377222	0.0923871	0.0429467	0.172351	0.162963	0	0.0822727	0.0746316	0	0.166863	0	0	0.101617	0.0476731	0	0	0	0	0	0	0	0.0764675	0.0415317	0	0.0608114	0	0.153814	0.0669394	0.0332688	0.0250357	0.098374	0.0402989	0.090563	0.0364048	0.113276	0.0494848	0.0589592	0	0.0714909	0.16919	0.0923871	0.0925	0	0.104692	0.105048	0.0643333	0.0347619	0.166638	0.0828148	0	0.103998	0	0	0.107534	0.0346	0.0703922	0.119683	0	0	0.0352138
TTATTGCTCGAGTCTA-1_1	0.0727576	0.0635784	0.0845084	0	0.0516997	0.052429	0.0734686	0.052268	0	0	0.11038	0.0373932	0.054045	0	0.0433103	0.0772857	0	0	0	0	0.0393968	0	0.0296133	0	0	0	0.0368509	0	0.058824	0.0397143	0.0748169	0.0644451	0.0364533	0.052268	0	0.047124	0	0	0.0270404	0	0	0	0	0	0.108222	0	0.145957	0.0998153	0.174895	0.0452851	0.0266759	0.0581631	0.21978	0.0874889	0.0805882	0.162525	0.123063	0.0989368	0	0.0276728	0.0785583	0	0.0620577	0	0	0.0337745	0.0276778	0.0317986	0.0265526	0.0367482	0.0509333	0.109511	0.152318	0.176051	0.0269236	0.130797	0.0743763	0.166276	0.11712	0.094069	0.0970252	0.069875	0.0573333	0.104359	0	0	0	0	0	0	0.0321607	0.0811364	0.421114	0.219211	0.0570333	0	0	0.0686	0	0.0487652	0.0571417	0	0	0.0714234	0.149	0	0.139762	0	0.0888986	0.0356852	0.232355	0.0624444	0.0387708	0	0	0.059963	0.0576914	0.0966863	0.0730617	0	0	0.0700864	0.159944	0	0	0.098386	0.0979667	0.0859835	0	0.110203	0.167992	0	0.0803007	0	0	0.041	0.0909365	0	0	0.07875	0	0	0.0486944	0.0524545	0	0.0777196	0.0917222	0.0569697	0.0570333	0	0.220778	0	0	0	0.128286	0.0266759	0	0.0707692	0	0	0.0524545	0.0411075	0	0	0	0	0.0525263	0.101813	0.119368	0.0592146	0.0828056	0.0907543	0.0665833	0.113222	0.0923111	0	0.0744921	0	0	0	0.0752312	0	0	0	0.583988	0.0842754	0.0319318	0.0927865	0.06212	0.0356852	0.0767126	0.127425	0	0.0427843	0.165222	0	0.0528922	0.407756	0.492513	0.033099	0	0	0	0	0.112486	0.110998	0	0.0983548	0.111796	0.0355965	0.103226	0	0.0811259	0.0541	0.04482	0.164356	0.0266759	0	0	0	0.0977222	0.043104	0	0	0.0636	0	0	0.0505333	0.0508824	0.0296133	0.0524545	0	0.0371176	0.0266759	0.0820567	0.100067	0.0487652	0	0.0957456	0.0605867	0	0	0	0.0429286	0.054093	0.0551684	0	0.0429286	0.0721667	0	0	0	0.0605867	0.119755	0.127193	0.0421384	0.0736212	0.0635217	0.15549	0.0627037	0.0891302	0	0	0	0	0.0917222	0.0822899	0.069875	0.072	0.0681944	0.0596429	0	0.0400104	0	0	0.159944	0	0	0.0917222	0.071019	0.166555	0	0.104779	0.148741	0.114023	0.0387708	0.185134	0.0405253	0	0.034	0.101209	0.0358871	0.0804333	0.0820833	0.0356852	0.113222	0.068561	0.0572398	0	0.083697	0	0	0	0	0	0	0	0	0	0	0	0	0	0.0627037	0.03335	0.166833	0	0.0612745	0.479962	0.0734889	0	0.0774436	0.115843	0.166998	0.0596429	0.130722	0.0917222	0.0365652	0.108185	0.0979667	0	0	0	0	0.0373457	0	0	0.0329279	0	0	0.0506815	0.0361733	0	0	0	0	0.0871282	0.156381	0.0365949	0.0738952	0.186354	0.1324	0.0781376	0.120969	0.122187	0.133854	0.0991267	0.112723	0.136768	0.083927	0.0992	0.0797638	0.164201	0.0796335	0.119595	0.0975871	0.109629	0.0888978	0.100965	0.116431	0.087133	0.0751986	0.119127	0.0910051	0.0879012	0.163255	0.128503	0.0975368	0.0775128	0.112214	0.097714	0.126192	0.0918724	0.134633	0.0772457	0.0869949	0.107747	0.0978744	0.1099	0.0886482	0.0900017	0.100398	0.13446	0.151624	0.110687	0.073455	0.112727	0.100894	0.1114	0.0925705	0.104005	0	0.0914848	0.112619	0.19772	0.0681944	0.0992778	0.125942	0.10005	0.146129	0.126062	0.153035	0.0721385	0.123379	0.0728455	0.0837667	0.339856	0.207021	0.0387708	0	0.0644928	0.0977681	0.0291154	0.127994	0.113222	0.0467544	0.112619	0	0.16764	0.365873	0	0.0844067	0.246394	0.116182	0	0.40839	0	0	0.20927	0.0533498	0.247763	0.36025	0.101227	0.149357	0.110023	0.0786081	0.0809649	0.0524086	0.100799	0.0553158	0.0455641	0.0425214	0.0919394	0.0791905	0.298944	0.0815521	0.120087	0.0496667	0.18635	0.130964	0.0528922	0.152091	0.0990833	0.0947843	0	0	0	0	0.101184	0.0737273	0.139762	0.0441042	0.0836226	0.164311	0.129975	0.212848	0.161234	0.0995111	0.112019	0.310833	0	0.0383423	0.0804333	0	0.165689	0.0505051	0.182507	0.444983	0.228369	0.0932803	0	0.0982589	0.125349	0.0883333	0.308584	0.0377992	0.292066	0.316621	0.103839	0.07755	0	0.101742	0.0661176	0.0433476	0.0861429	0.118589	0.149136	0.271575	0.197657	0.231459	0.199899	0.349149	0.408958	0.345398	0.270842	0.12893	0.14395	0.183198	0.0952362	0.157326	0.177109	0.316992	0.117565	0.134975	0.141332	0.13408	0.15453	0.246016	0.188005	0.161422	0.235394	0.138807	0.170702	0.100139	0.0995885	0	0.0966054	0	0	0.384851	0.0851875	0	0.0296133	0.0308261	0.0598294	0	0.06173	0	0.0448602	0.0469867	0.0578596	0	0	0	0.0359532	0	0.161701	0	0	0.0986845	0.0461346	0	0	0	0	0	0	0	0.0885976	0.0265317	0	0.0604134	0.0323968	0.117126	0.0879212	0.0349785	0.129357	0.0585772	0.0279655	0.0603407	0.168929	0.0984207	0	0.0270272	0.0514167	0.0278242	0	0.0733763	0.195917	0.0614198	0.0928982	0	0.0279655	0.0907619	0.175431	0.106185	0	0.108755	0.0387708	0	0.0932549	0	0.0958	0.145975	0.0627037	0.0567544	0.0891087
GATAGCTTCGCACTCT-1_1	0.0784545	0.0785147	0.0870823	0.0449868	0.0545215	0.0452508	0.0706502	0.101392	0.117952	0	0.0971938	0.0768205	0.0802072	0	0.107253	0.0827143	0.056751	0.016844	0.0153571	0.0467286	0.0373294	0.0696827	0	0	0.0299792	0.0262554	0.0288772	0	0.0572381	0.0412601	0.0780955	0.0551992	0.0364356	0.0528758	0	0.0361783	0	0.038803	0.0352626	0	0	0.018087	0.0234918	0.0299845	0.0370185	0	0.0449032	0.063036	0.13654	0.0290442	0.057213	0.107376	0.158606	0.0423378	0.0983601	0.0586333	0.0809529	0.124282	0.0413167	0	0.0827542	0.0673788	0.0662073	0.0142299	0	0.0193529	0.0120333	0.0355347	0.102377	0.0572234	0.0717625	0.105578	0.156048	0.143016	0.0433403	0.0765948	0.0929015	0.170497	0.116475	0.0914738	0.0945702	0.0897917	0.0615098	0.102789	0.00958333	0	0.0222857	0.00978788	0	0	0.0378988	0.0827424	0.42453	0.219785	0.0658667	0.106444	0	0.0359867	0.0184444	0.0703561	0.0785292	0.0121429	0	0.0767027	0	0	0	0	0.108275	0.0556296	0.240189	0.0397778	0.0656458	0.0105556	0.0804074	0.0330741	0.0388107	0.0947314	0	0	0	0.0112963	0.158333	0.00958333	0.0472895	0.0134737	0	0.120537	0	0.0801771	0.170743	0	0.068915	0.0718974	0	0.0135072	0.0771111	0	0	0.0444444	0	0	0.00958333	0	0.148778	0.0972583	0.151556	0.0813864	0.0929333	0	0.148778	0	0	0	0.0918095	0.0560833	0.0346667	0.114963	0.044537	0	0.00978788	0.0826452	0	0	0.0601667	0.233905	0.0134737	0.116094	0.137911	0.0491553	0.0713056	0.107397	0.0487292	0.158083	0.1282	0.0664359	0.114683	0	0	0.0141333	0.0874194	0	0	0.0729667	0.592556	0.060087	0.0175606	0.0805207	0.0793	0.044537	0.0334598	0.146512	0	0.0193529	0.179597	0.106444	0.0798039	0.414747	0.497583	0.0232187	0	0	0	0.0101	0.0767319	0.106285	0.0135	0.0407634	0.109355	0.0587895	0.10776	0.0669394	0.0808963	0.0669944	0.0303267	0.0884889	0	0	0.0619722	0.0112083	0.0706389	0.0510428	0	0.00958333	0.0465778	0	0.0142299	0.00988333	0.0665882	0.0359867	0.0604848	0	0.0423137	0.0311019	0.0836054	0.106159	0.0540833	0	0.0765614	0.0668133	0.106444	0.0560556	0	0	0.0737519	0.0684175	0.193333	0.0492381	0.0714762	0	0.0135	0	0.0404667	0.130242	0.103947	0.0533208	0.0607045	0.0567572	0.111137	0	0.0955585	0	0.0135556	0.0135072	0	0.118278	0.079942	0.0112083	0.00946154	0.0155	0.0144762	0	0.0672917	0	0.0604848	0.136944	0.0414861	0	0.0135	0.0829333	0.182272	0	0.0985147	0.0105556	0.0736591	0.0094375	0.194954	0.0509192	0	0.0633399	0.104017	0.0623172	0.0929333	0.0712733	0	0.0678889	0.0738618	0.0944444	0.0873519	0.00978788	0	0	0	0.106444	0.00946154	0	0.0302796	0	0	0	0	0.0578205	0	0.200667	0.0954333	0.136944	0	0.058	0.494197	0.075637	0.0544011	0.0596923	0.116667	0.157205	0.00940476	0	0.0135	0.0588986	0.115	0.1041	0	0.00978788	0	0	0.0461111	0	0	0.028991	0	0	0.0477708	0.03904	0	0.00988333	0.134273	0.106444	0.135615	0.246429	0.0388	0.083811	0.192813	0.140809	0.0759519	0.152126	0.134167	0.110119	0.108828	0.140307	0.149877	0.088801	0.101395	0.0918878	0.175077	0.0904328	0.133637	0.110801	0.11339	0.095139	0.107854	0.113154	0.099303	0.0729344	0.106772	0.0881293	0.120981	0.157375	0.132551	0.0890632	0.088588	0.114335	0.0818934	0.119964	0.0921701	0.159123	0.093232	0.100428	0.116097	0.0927906	0.141612	0.104042	0.099534	0.0956667	0.13048	0.138738	0.09115	0.09463	0.13293	0.103348	0.122375	0.120443	0.115328	0	0.110583	0.128095	0.231183	0.0772222	0.0689306	0.141718	0.0983167	0.140049	0.0631235	0.176903	0.0381082	0.0781875	0.0825212	0.116883	0.343429	0.207415	0.0442917	0.0669394	0.0902609	0.111623	0.0933718	0.176928	0.191333	0.0134737	0.0121429	0.0121429	0.1814	0.333175	0.0133619	0.05082	0.140727	0.114081	0	0.407746	0	0	0.202913	0.0645597	0.1809	0.141875	0.0969388	0.107214	0.111944	0.039545	0.081807	0.0453441	0.115704	0.0469532	0.00946154	0.0594744	0.00978788	0.0918095	0.382648	0.0726771	0.0632295	0.0151765	0.167053	0.069755	0.039049	0.150227	0.08545	0.145127	0.0428246	0.160611	0	0.0105556	0.0595789	0.174788	0.150762	0.0575625	0.0654969	0.193689	0.148186	0.223581	0.201328	0.111067	0.0796987	0.0253333	0	0.0571351	0.0912667	0	0.180415	0.0564646	0.161967	0.441392	0.223972	0.0915455	0	0.104435	0.149318	0.0978137	0.298878	0.0390303	0.290884	0.314203	0.0939444	0	0.00973684	0.0772576	0.0701216	0.0782048	0.0749913	0.116065	0.159956	0.152142	0.203013	0.23275	0.190556	0.344566	0.411311	0.321987	0.268587	0.131377	0.14235	0.182692	0.101013	0.159672	0.161381	0.310694	0.111929	0.132242	0.136365	0.134931	0.153338	0.230531	0.1728	0.145812	0.23987	0.143769	0.175544	0.10298	0.12111	0.015065	0.0956287	0	0.0211639	0.384001	0.0125521	0	0.0900933	0.0346667	0.0807619	0.00961111	0.0728623	0.0135833	0.0407634	0.08244	0.0577719	0	0	0.0789242	0.088	0	0.178167	0.00978788	0	0.102866	0.0555192	0.00973684	0	0	0.0560444	0.00973684	0.0112083	0.0430595	0.0831585	0	0.0095098	0.0660233	0.0366032	0.139839	0.104315	0	0.0969405	0.0874634	0.0452414	0.0653111	0.151929	0.111807	0.0438939	0.0791361	0.0406562	0.0392364	0.207762	0.0394409	0.0112083	0.0345802	0.0934519	0.0121429	0.0427931	0.0828214	0.172419	0.0725185	0	0.130703	0.0656458	0.0112083	0.100186	0	0.130898	0.153896	0.0725185	0.0618772	0.135243
GGTGGCTTCGTCAACA-1_1	0.072303	0.0343382	0.101304	0.10604	0.0846601	0.0388944	0.0622772	0.10551	0	0	0.065031	0.0335983	0.0319234	0	0.0797241	0.130229	0.117986	0.0327021	0	0.059469	0.0392738	0.131535	0.0304667	0.0347917	0	0.0359351	0.17436	0.0487083	0.0985176	0.0409011	0.117962	0.0953801	0.05528	0.0456797	0.162301	0.0484109	0.101979	0	0.039404	0	0.0716944	0.0272101	0.121432	0.0348643	0	0.0440392	0.0414516	0.037509	0.0924407	0.0921606	0.0853426	0.15004	0.0649553	0.0464356	0.139367	0.0270417	0.0457647	0.201224	0.124233	0.0522284	0.0894958	0.0325303	0.0627842	0.0656322	0	0.0590196	0.0283889	0.06625	0.0727544	0.129727	0.140975	0.346281	0.160996	0.106734	0.108799	0.0964085	0.0780556	0.201176	0.177422	0.100533	0.0732034	0.124208	0.315412	0.103112	0.0834444	0	0.255381	0.164576	0	0	0.070131	0.137205	0.445737	0.214474	0.1005	0	0.137722	0.0529333	0.0650741	0.0614167	0.05925	0.143429	0.142762	0.0713063	0.0952778	0	0.118619	0.0510185	0.114058	0.103704	0.269025	0.104597	0.125208	0	0.174556	0.130694	0.153165	0.142455	0.103136	0	0	0.0729012	0	0.19975	0	0.0543158	0	0.133657	0	0.0784062	0.195332	0	0.0677059	0	0.0952778	0.096087	0.0756429	0	0	0	0.0952778	0	0	0	0	0.139797	0.159722	0.0956515	0.179467	0	0	0	0	0.0846333	0.118619	0.0910463	0	0.0922637	0	0	0.0543939	0.0544516	0	0	0	0.0822381	0	0.104922	0.10901	0.0582648	0.0716944	0.101431	0.126229	0.1185	0.161	0	0.0455397	0.137722	0.0952778	0.171333	0.0787742	0	0.0406533	0	0.605137	0.0565217	0.0479621	0.0963943	0.0960467	0	0.0432529	0.124661	0.245407	0.0620098	0.1609	0	0.0350098	0.434408	0.513415	0.029776	0	0	0	0.0846333	0.0807609	0.171204	0	0.12214	0.131069	0.027114	0.145653	0.0543939	0.122374	0.0843222	0.0937667	0.140756	0.0343426	0.221444	0.0856389	0.126917	0.0990972	0.0451009	0	0.0972778	0.0590889	0	0.048069	0.09965	0.0383725	0	0	0	0	0.115611	0.069839	0.107426	0.143091	0.154667	0.117272	0.0896533	0	0	0	0.0626429	0.0715891	0.0967825	0.104375	0.114833	0	0.341889	0	0	0	0.122291	0.0582105	0.0327358	0.0843447	0.0725145	0.104451	0	0.139927	0.0444524	0.0566667	0.0827391	0.137722	0	0.0916667	0	0.147564	0.173778	0.150143	0	0	0.229481	0	0	0.0650833	0	0.0952778	0.0434286	0.168345	0	0.101824	0	0.133818	0.152062	0.222942	0.0864646	0	0.0707059	0.113588	0.0606774	0	0.0835433	0.158907	0	0.0606423	0.0773684	0.0822222	0.173	0.091125	0	0	0.154667	0	0	0.0577312	0.137722	0.104375	0.0725417	0	0	0	0.304111	0.21925	0.261389	0	0.0606127	0.505734	0.10917	0.118661	0.0820872	0.162743	0.213328	0	0	0	0.074913	0	0	0	0	0	0	0	0	0	0	0	0	0.0604613	0.0688867	0	0	0.176364	0.165889	0	0	0.061759	0.0792199	0.187687	0.112614	0.0894013	0.125303	0.129471	0.136317	0.118487	0.112123	0.142235	0.089461	0.104103	0.0757471	0.144764	0.0923449	0.101347	0.131411	0.102476	0.0939615	0.121801	0.0941778	0.0848182	0.0745769	0.0996064	0.10042	0.105693	0.13098	0.142591	0.0895368	0.0843214	0.105173	0.112401	0.0926769	0.0806276	0.110856	0.096311	0.107619	0.114613	0.121102	0.108443	0.103575	0.0940765	0.0896551	0.14196	0.108381	0.0893317	0.100205	0.108427	0.108073	0.126826	0.109753	0.106804	0.1025	0.0642045	0.118619	0.0281183	0.139722	0.0650833	0.125328	0.0270417	0.0807386	0.0710741	0.0613819	0.102225	0.0818458	0.0539667	0.0344167	0.344095	0.219513	0.0401042	0	0.0783188	0.0317536	0.0515385	0.109421	0.0716944	0.0355614	0.0822381	0	0.0551267	0.0601587	0.027381	0.06022	0	0.0276869	0.0775455	0.391412	0	0	0.206411	0.0774444	0.073653	0.117083	0.0733243	0.0444524	0.0785965	0.050545	0.0489649	0.110398	0.119599	0.0831228	0.0472051	0.0486325	0.128606	0.118619	0.0368704	0.0454375	0.0702131	0.068049	0.133077	0.0886747	0.0350098	0.132273	0.0344167	0.099549	0	0	0.0504722	0.0650741	0.0781579	0.0543939	0	0.104417	0.0433333	0.0478927	0.0839958	0.184097	0.0425312	0.0771611	0.0918013	0.273778	0.0699048	0.0368108	0.166267	0	0.0838148	0.0447071	0.0788105	0.440507	0.203687	0.151159	0	0.108063	0.110247	0.0804608	0.291771	0.0397765	0.278786	0.323639	0.110658	0.0344167	0.0568947	0.257508	0.0815176	0.0310238	0.0747619	0.113621	0.227292	0.137333	0.246397	0.278491	0.23367	0.336651	0.440621	0.231549	0.299749	0.16437	0.169422	0.223172	0.107493	0.185315	0.219283	0.318251	0.141493	0.134713	0.143604	0.162942	0.214817	0.33084	0.269766	0.240049	0.297238	0.180101	0.207311	0.134442	0.131788	0.0332439	0	0	0	0.392303	0	0.118619	0.0529333	0.0428261	0.0574444	0	0.0636171	0	0.0363333	0.0863467	0	0	0	0.134652	0.0768713	0.265708	0.194625	0	0.0972778	0.125877	0.0654679	0.0355614	0	0	0	0	0.0725417	0.0974643	0.0923537	0.0683333	0	0.105525	0.0455397	0.127706	0.0679212	0.0281183	0.0582143	0.0753333	0	0.0759111	0.0444524	0.123299	0.0760455	0.0441224	0.0667813	0.115048	0.162476	0.112828	0.0725417	0.0757531	0.0953696	0	0.128563	0.0582143	0.177599	0.167074	0	0.143444	0.115854	0	0.116167	0	0.108059	0.256527	0.113111	0.0993509	0.191069
CGCGTGAGTCGTTTCC-1_1	0.124932	0.0296961	0.0674979	0.0905248	0.0547954	0.0630165	0.117053	0.0461176	0	0.0530667	0.100031	0.0255043	0.073473	0.183952	0.0265977	0.238419	0.0622235	0.0343546	0.055119	0.126142	0.0512857	0.0738141	0	0	0	0.111498	0.0326754	0.0830985	0.161329	0.0940879	0.194055	0.123839	0.206044	0.0643464	0.0985641	0.0527674	0.158208	0.0648939	0.0763535	0.124417	0.0680833	0.0258841	0.346721	0	0	0	0.0416989	0.0376126	0.0690056	0.0868916	0.0963333	0.151189	0.0388049	0.0545556	0.148512	0.0372	0.0397804	0.210247	0.1693	0.0269383	0.0818667	0.0297576	0.0793697	0	0	0	0.0263556	0.0260972	0.066193	0.0634255	0.0644333	0.194457	0.151002	0.0612416	0.0895972	0.0559052	0.0550455	0.193757	0.15938	0.0534286	0.0760231	0	0.155176	0.142645	0.269056	0.184875	0.253238	0.336939	0	0	0.364679	0.0987121	0.439132	0.210744	0	0	0.163944	0.10076	0	0.0784167	0.0837583	0.140286	0.139095	0.126486	0.0851111	0.0885556	0.145048	0.0334815	0.174551	0.18537	0.289316	0.077125	0.163042	0	0.298037	0.114481	0.122992	0.149461	0.117123	0	0	0.0630617	0.0851111	0.126056	0.0386842	0.0587018	0	0.119217	0	0.0945885	0.189922	0	0.062451	0	0	0.0462029	0.0692619	0	0	0.0449167	0	0	0	0.0736061	0.0851111	0.140302	0.1305	0.101742	0.2764	0.0851111	0	0	0	0.0530667	0	0.0996944	0.0291014	0.0465055	0	0	0	0.0833871	0	0	0.0846042	0.201238	0	0.103505	0.122754	0.118096	0.119889	0.143299	0.0671667	0.0680833	0.119622	0	0.0673175	0.213944	0.160222	0.0692	0.12736	0	0.06984	0.0530667	0.620766	0.054558	0.0705076	0.153242	0.156827	0.0863333	0.0705172	0.13091	0.456944	0.0337353	0.176061	0	0.0711961	0.448066	0.531342	0.0288229	0	0.0261505	0	0.207667	0.105725	0.181162	0.1305	0.14129	0.156258	0.155526	0.172384	0.0736061	0.127315	0.0890611	0.196973	0.122289	0.180741	0.324185	0.0855556	0.187	0.125153	0.047685	0	0	0.121311	0	0.0265977	0.0994333	0.0579216	0	0	0	0	0.0856852	0.0943447	0.116606	0.0862727	0	0.133386	0.0650533	0	0.0680833	0	0.0747381	0.0479612	0.0922632	0.222167	0.072881	0	0.1305	0	0.137905	0.0838133	0.137272	0.101772	0.0728176	0.107212	0.107899	0.125725	0	0.128168	0.103952	0.0877407	0.105174	0.1305	0.155944	0.089058	0.0989583	0.147231	0.0781667	0.0681905	0	0.0501354	0.0885556	0.0488485	0.0851111	0.116764	0	0	0.158962	0.19022	0	0.146421	0.105519	0.143303	0.0846042	0.245229	0.0830707	0.155944	0.0831634	0.11602	0.0734892	0.0924	0.0997467	0.101463	0.122528	0.0591789	0.0981462	0.0915556	0.0913333	0.109188	0	0.0347843	0	0	0	0.0672366	0.166333	0.0989583	0.0989583	0	0	0	0.299148	0.272983	0.259333	0	0.0992255	0.525667	0.162644	0.0830621	0.105531	0.204858	0.252118	0.150524	0.1305	0.0851111	0.12013	0.0582963	0.0530667	0	0	0.1305	0.166889	0.0372963	0	0.0258841	0	0	0	0.0944702	0.100567	0	0	0.136091	0.373889	0.140487	0.183952	0.100764	0.0880137	0.179433	0.104904	0.0917944	0.114146	0.118564	0.0917877	0.11842	0.106959	0.129333	0.106406	0.110543	0	0.13399	0.0872687	0.106632	0.109955	0.126781	0.0995059	0.108539	0.103289	0.0752391	0.0966408	0.0896935	0.100046	0.091388	0.112122	0.150539	0.102521	0.0973949	0.107	0.112264	0.114046	0.102221	0.12928	0.108842	0.103802	0.108673	0.101414	0.102175	0.119389	0.0911735	0.105373	0.121548	0.10671	0.0837717	0.12105	0.0954517	0.117058	0.10507	0.119255	0.110857	0.0545833	0.0319015	0.209429	0	0.124667	0.039875	0.148599	0	0.073947	0.0743827	0.0459167	0.0899437	0.092675	0.0629455	0.0700167	0.352391	0.236822	0.0362917	0.0488485	0	0.040942	0.0661026	0.0895537	0.0453889	0	0	0	0.05182	0	0	0.0951733	0.0488485	0	0.0921212	0.400948	0.112429	0.0885556	0.220619	0.0766584	0.114986	0	0.0739297	0.0400952	0.0753099	0.0431802	0.0530526	0.105882	0.148975	0.0840526	0.215615	0.126239	0	0.136333	0	0.0586458	0.0861257	0.040451	0.143257	0.0792129	0.0337353	0.112409	0.0836333	0.082402	0	0	0.109806	0.0885556	0.0590263	0.0488485	0	0.111948	0.0413648	0.032435	0.0838987	0.190057	0.0608021	0.0795444	0.0449231	0.0851111	0.0400952	0.0255315	0.1482	0	0.0507259	0.0611818	0.0734641	0.450294	0.209118	0.0784167	0	0.126322	0.121318	0.132794	0.293268	0.0377841	0.278052	0.323113	0.111151	0.0510333	0.0818421	0.101174	0.0974471	0.099319	0.098026	0.130154	0.173111	0.122821	0.276105	0.3197	0.270021	0.327186	0.497714	0.218205	0.363743	0.207762	0.210606	0.260554	0.112926	0.2186	0.340535	0.305552	0.114914	0.141026	0.14802	0.146873	0.196658	0.305266	0.260472	0.264156	0.25835	0.22312	0.240786	0.136679	0.0946201	0	0	0.0466842	0	0.390366	0.0259792	0	0	0.040942	0.0607103	0.0764259	0.0546639	0.0929444	0.0584516	0.116587	0.0323509	0	0	0.117167	0.213614	0.307708	0.227626	0	0	0.156113	0.0840705	0.0730351	0	0	0.0976444	0.0730351	0	0.0409286	0.10561	0.0255873	0.0508039	0.151886	0.0434762	0.127506	0.0792758	0	0.101595	0.0800163	0.0359885	0	0.0400952	0.127292	0.0772727	0.0262177	0.10275	0.0942788	0.112429	0.0637742	0.119875	0.117049	0.0985551	0	0.120414	0.235464	0.196446	0	0	0.188099	0.205667	0.176667	0.161147	0.165444	0.157737	0.211712	0	0.17993	0.386616
GATGATCGTAGTAAGT-1_1	0.0748636	0.0749951	0.0561983	0.0808812	0.074835	0.203248	0.0812277	0.083719	0.0892381	0	0.153558	0.0975983	0.0757072	0	0	0.159314	0.0653235	0.0283262	0.0282063	0.0427375	0.0710833	0.0748718	0.0412533	0.0283889	0	0.0451818	0.0605439	0.0885871	0.18759	0.0736374	0.209102	0.153661	0.250862	0.0586078	0.0607179	0.0475349	0.102708	0.145788	0.0728687	0.0786667	0.149417	0.0349493	0.0895519	0.0774806	0	0	0.0296989	0.0408378	0.0657825	0.0494056	0.163093	0.206783	0.0506463	0.0328089	0.188745	0.0376583	0	0.158227	0.17525	0.0507037	0.0576917	0.0347576	0.0732073	0.0514483	0	0.0289608	0.0300222	0	0.093693	0.0669043	0.103279	0.157595	0.144205	0.06517	0.217049	0.0537908	0.0555101	0.181058	0.163795	0.0506952	0.0778616	0.19775	0.0972941	0.175735	0.0801389	0	0.133095	0.0867576	0	0	0.159369	0.0366136	0.42422	0.213167	0	0.103444	0.160444	0.0447067	0.0705185	0.0351894	0.0965417	0	0.138095	0.0770991	0	0.0705185	0.138095	0.193759	0.070029	0.208278	0.294612	0.0331111	0.0569583	0	0.240333	0.182944	0.166947	0.140645	0.155778	0	0	0.0784568	0	0.123833	0	0	0	0.0920095	0	0.118682	0.189425	0	0.0475948	0	0	0.075913	0.0512222	0	0	0.0331111	0	0	0	0	0.103444	0.128121	0	0.0833409	0.306633	0.103444	0	0.140095	0	0.1019	0	0.0781852	0	0.101707	0	0	0.114364	0.133763	0.142524	0	0.170396	0	0.0542982	0.0875114	0.109998	0.0521187	0.136972	0.118706	0.0569583	0.0801389	0.121267	0	0.0648254	0	0.103444	0	0.0457742	0	0.0461067	0.100267	0.619527	0.0349493	0.0679621	0.123394	0.11754	0.0597037	0.181724	0.121127	0.178148	0.100902	0.166329	0	0.100804	0.459776	0.533962	0.0587969	0	0.0683333	0.205222	0.0640667	0.0747754	0.171901	0.299	0.115151	0.191565	0.0776228	0.160621	0.142273	0.174574	0.0799333	0.191827	0.0453778	0.0856481	0.10463	0.181917	0.343917	0.0331111	0.0668287	0	0	0.1008	0.095037	0	0.0857167	0.131157	0.157067	0.0867576	0.0786667	0.188627	0.06025	0.166499	0.167478	0.0762879	0	0.0984912	0.08128	0	0	0.306704	0.199786	0.0637442	0.0602772	0	0	0.0479524	0	0	0.176476	0	0.158513	0	0.0576918	0.0811023	0.087942	0	0	0.153905	0	0.191815	0.153014	0	0.205222	0.0604348	0.0786667	0	0.0545556	0.0479524	0	0.138094	0	0	0	0.122236	0	0.103444	0.028781	0.199515	0	0.118812	0	0.133712	0.095125	0.251869	0.0728687	0.103444	0.136471	0.160033	0.173134	0	0.155007	0.0518519	0.105444	0.043122	0.121573	0.286852	0	0.1195	0	0.0613725	0	0	0	0.0296989	0	0.230125	0	0	0	0	0.206222	0.143817	0.307556	0.0982667	0.100716	0.543155	0.161159	0.222559	0.13759	0.229238	0.282476	0	0	0	0.150768	0	0	0	0.217848	0	0.278778	0.0426543	0	0.0282754	0.0546306	0	0.0566481	0.131729	0.13344	0	0.0479	0.22103	0.242	0.0509744	0	0.125533	0.0875052	0.132067	0.0909718	0.0892869	0.118066	0.114833	0.117036	0.097555	0.103002	0.0911625	0.096335	0.0872433	0.0793836	0.14158	0.0844826	0.111448	0.0966352	0.093597	0.0800938	0.100532	0.12054	0.071835	0.0841278	0.100693	0.0882024	0.0929312	0.11222	0.110521	0.0857197	0.0819915	0.100288	0.109364	0.0924439	0.0913452	0.100342	0.0955636	0.0962453	0.11369	0.0858358	0.11532	0.112203	0.101981	0.0851907	0.128453	0.0893217	0.0962933	0.0895883	0.0959533	0.0918308	0.120701	0.0991045	0.107211	0.102159	0.11153	0.0892381	0.222312	0.0545556	0.0459028	0.157613	0.0877167	0.135436	0.0426543	0.165507	0.0559784	0.0842458	0.0769848	0	0.346322	0.22757	0.0569583	0	0.0434783	0.15713	0.0684615	0.126526	0.0729444	0	0	0.225333	0.152313	0.291	0.0741429	0.08328	0.146727	0.101232	0.0789091	0.40623	0.120762	0.095037	0.232819	0.0557984	0.0635068	0	0.0691111	0	0.0590936	0.0355676	0	0.108495	0.136637	0.0922047	0	0.131603	0	0	0.337389	0.0744792	0.0959508	0.128127	0.123582	0.0989076	0.123843	0.225439	0.0368667	0	0	0	0.0801389	0.10463	0.108842	0	0.0892381	0.100458	0.0445409	0.185232	0.129859	0.222961	0.224406	0.0742333	0.0799615	0.103444	0	0	0.0640667	0	0.169952	0.0647273	0.149931	0.455408	0.215843	0.249273	0	0.134812	0.151236	0.162304	0.331465	0	0.319209	0.313946	0.1009	0	0.170175	0.0902424	0.0567373	0.197352	0.0531126	0.231106	0.115958	0.297038	0.309719	0.351777	0.320212	0.320906	0.507419	0.210776	0.399116	0.207529	0.245662	0.303764	0.124946	0.259751	0.205151	0.294376	0.115668	0.119923	0.133587	0.121814	0.150293	0.26312	0.205701	0.180531	0.239493	0.267335	0.307387	0.132511	0.0933538	0	0.0938873	0.0864386	0.0300109	0.378925	0.0294167	0.0892381	0.0568533	0.109928	0.0572024	0.289815	0.0551405	0.396889	0.0407312	0.3314	0.0497544	0	0	0.329773	0.226854	0.193375	0.278725	0.182242	0	0.204066	0.265506	0.275193	0	0	0.0600889	0.401228	0.0786667	0	0.0781179	0.0581984	0.0542353	0.224357	0.119032	0.175218	0.0612242	0	0.0945238	0.0920163	0	0.0689481	0.190381	0.125051	0.0625152	0.102327	0	0.0784788	0	0.0881398	0	0.0983827	0.0974338	0	0.161483	0.0744286	0.209537	0	0	0.116559	0.100521	0.121417	0.24774	0.0600889	0.170047	0.158383	0.112556	0.246421	0.0912645
ATCCTATGTGGCTTGC-1_1	0.0588182	0.117407	0.0992342	0.0761485	0.0473168	0.0510627	0.0463564	0.0448954	0.0158571	0.103267	0.153977	0.0879402	0.102617	0.106762	0.0532299	0.254524	0.0831078	0.0288723	0.0159762	0.0507965	0.031131	0.0891827	0	0.0176875	0	0.0335974	0.110289	0.0493485	0.0834244	0.0546886	0.112516	0.0861077	0.0592	0.0310458	0.119154	0.0333101	0	0.0805152	0.0136061	0	0.01175	0.0213261	0.0718087	0.059938	0.0143611	0.0383333	0.069957	0.0846667	0.103836	0.0924418	0.181972	0.150239	0.0635366	0.0527689	0.175269	0.01785	0.0793608	0.239908	0.150583	0.0602469	0.0738958	0.0114091	0.0887115	0.192276	0	0.161971	0.0308778	0.0552708	0.206053	0.139457	0.116233	0.214158	0.170655	0.121051	0.0197083	0.0652974	0.0776414	0.207182	0.16515	0.0759452	0.109933	0.112958	0.0688039	0.0623394	0.132167	0.094	0.131381	0.201364	0	0	0.0558869	0.0376136	0.407299	0.21866	0.115333	0.152611	0.0178333	0.01188	0	0.065697	0.0774958	0.0158571	0.208429	0.0224865	0	0	0	0.0410185	0.0434348	0.0164444	0.236023	0.0382222	0.0447708	0	0.103296	0.112898	0.114255	0.112149	0.0801481	0.0144583	0.0209697	0.0302222	0.0178333	0.0198333	0.0199912	0.114035	0	0.122291	0	0.0346406	0.16919	0	0.0809412	0.0114615	0	0.109536	0.0870952	0.0144583	0.0265833	0.0197917	0	0.0181905	0	0	0.123889	0.103901	0	0.0665379	0.0127	0.0178333	0	0.117524	0.0134444	0.0127	0.131381	0.0913333	0.0701594	0.167154	0.0110556	0	0.0121515	0.0976667	0.0158571	0	0.017125	0.222286	0	0.0958607	0.107587	0.0644703	0.0198333	0.0812701	0	0.0440833	0.096	0.0263846	0.0719048	0.197667	0.0178333	0.0111333	0.0561559	0.0763333	0.0727333	0.0959333	0.579157	0	0.031	0.0739586	0.0539733	0.0110556	0.0770575	0.125154	0.0164444	0.0354216	0.159273	0.1815	0.0541471	0.405222	0.48893	0.0439167	0	0.013129	0.107722	0.1303	0.0171087	0.11056	0.149167	0.0423441	0.113701	0.014886	0.105815	0.0121515	0.0627259	0.0811944	0.0202133	0	0.0170556	0.0925185	0	0.205625	0.0341806	0.0512538	0.0636667	0.0647778	0.0111333	0	0.0651379	0.0111833	0.022451	0.07356	0.0856667	0.094	0.0586078	0.118556	0.0803061	0.115585	0.126121	0	0.0747632	0.0412133	0.0178333	0.01175	0.0134444	0.0112619	0.060845	0.105088	0.103417	0.114476	0.0112619	0	0	0	0.01964	0.123581	0	0.0384906	0.0643864	0.046279	0.0427647	0.0134444	0.0864172	0.0690238	0.0410185	0.035	0	0.0178333	0.0818696	0.0144583	0	0.0791389	0.0759524	0	0.0194271	0.0134444	0	0.107722	0.0791389	0	0.0178333	0.0637048	0.166167	0	0.0912107	0.0134444	0.0332045	0.017125	0.184268	0.0381111	0.034	0.0964575	0.123822	0.0312849	0.0127	0.0882767	0.160556	0.01175	0.0622439	0.0396608	0.0218333	0	0.124313	0	0.0110392	0.0178333	0.0189231	0	0.0367849	0.0178333	0	0	0.0181905	0.0114615	0	0.253778	0.176767	0.166667	0	0.0561127	0.491422	0.112611	0.0645876	0.116715	0.110747	0.190671	0	0	0.0178333	0.0192174	0.0134444	0.0127	0	0.0611818	0	0	0	0	0.0171087	0.0371171	0	0.0110556	0.0444137	0.03294	0.017125	0	0.0768485	0.136444	0.0774359	0	0.0341077	0.0987251	0.0930758	0.127061	0.0909867	0.120175	0.0919735	0.155982	0.0900217	0.110816	0.0852255	0.0842587	0.0872567	0.0858878	0.106235	0.110872	0.115131	0.0963035	0.0917297	0.0907588	0.11707	0.0765538	0.127918	0.0791952	0.119263	0.104393	0.0832152	0.139245	0.117342	0.115935	0.0948598	0.102556	0.115971	0.120369	0.0886769	0.108466	0.0803557	0.0874382	0.100028	0.0890804	0.124678	0.105087	0.100611	0.0986799	0.112062	0.134625	0.10818	0.093975	0.116833	0.121247	0.141272	0.0909701	0.108765	0.020947	0.0836212	0.0297143	0.244419	0.0198333	0.04	0.165245	0.295708	0.137659	0.0601728	0.191993	0.0713983	0.103063	0.0616424	0.0257333	0.340413	0.211629	0.0508333	0	0.0518696	0.0676812	0.0713718	0.138372	0.0198333	0.0264211	0.0297143	0.145238	0.1582	0.304968	0.0141048	0.0579667	0.145667	0.331121	0.0121515	0.392235	0.128429	0.111778	0.185687	0.0504938	0.189658	0.094	0.0677347	0.0497857	0.0483538	0.0504144	0.0587719	0.117505	0.0757769	0.0623567	0	0.070735	0.166	0	0.342907	0.0760625	0.0905792	0	0.152154	0.0940161	0.0807843	0.0447424	0.16055	0.0376373	0.0111053	0.034	0	0.0242222	0.0392895	0.0209697	0.0297143	0.0194271	0.0745094	0.322469	0.147861	0.250221	0.197615	0.0595722	0.0794487	0	0.0112619	0.0172432	0.0224	0	0.184148	0.0936869	0.156905	0.4498	0.228403	0.181538	0	0.0940635	0.112748	0.121235	0.405889	0.0301023	0.392206	0.320978	0.133009	0.0208833	0.111579	0.228636	0.0616392	0.0957952	0.157727	0.146182	0.219751	0.631667	0.195923	0.221605	0.198058	0.339687	0.399038	0.228768	0.266681	0.133205	0.145268	0.175371	0.108848	0.16272	0.211471	0.311585	0.130955	0.135666	0.157652	0.134552	0.156694	0.280518	0.229976	0.208315	0.257403	0.14459	0.182905	0.0847628	0.140058	0	0.0941066	0	0.0384153	0.376939	0.0501146	0.0158571	0.0822667	0.0572754	0.0494881	0.0626852	0.0561295	0.0544722	0.043043	0.09112	0.0111053	0	0.0111833	0.0536515	0.0447661	0	0.179638	0.0878182	0.01175	0.123688	0.0934359	0.0651228	0	0	0.167844	0.0600175	0	0.0193929	0.0541098	0.0418413	0.0167451	0.125351	0.0613651	0.109214	0.0586697	0.0162581	0.141107	0.0622439	0	0.0776741	0.15369	0.117278	0.0114091	0.0985782	0.0875	0.0602606	0.106762	0.069828	0.125083	0.0122593	0.116237	0.106762	0.043908	0.0757619	0.150733	0.233667	0.01175	0.104264	0.159333	0.112958	0.0416765	0.0600222	0.0883255	0.268179	0	0.141175	0.217069
GTAGGAGAGCATACTC-1_1	0.0566591	0.0593627	0.0861793	0.101036	0.055066	0.0709208	0.0794356	0.0962941	0	0	0.121574	0.0546923	0.0666712	0	0.0396437	0.1886	0.0595471	0.0360071	0.0362302	0.118445	0.0500992	0.0716266	0	0	0	0.148801	0.073	0.103	0.165149	0.0689451	0.217072	0.107533	0.180653	0.0615229	0.0549167	0.0364651	0.261792	0.0769697	0.0272222	0.0985417	0.0491944	0	0.376705	0	0	0	0.0396237	0.051509	0.0561864	0.0537791	0	0.121771	0.0430488	0.0349289	0.128299	0.0459	0	0.137006	0.131883	0.042037	0.0730125	0	0.0551688	0	0	0	0	0	0	0.0699326	0.0654958	0.200039	0.143826	0.0669978	0.159868	0.0594118	0.0577753	0.180398	0.161048	0.0569167	0.0595388	0.070625	0.285451	0.169321	0.158611	0.112208	0.252524	0.181909	0	0	0.359738	0.16503	0.446647	0.214247	0	0.129944	0.162667	0.0387867	0	0.0318258	0.059875	0.247333	0.0800476	0.106676	0.0927222	0.107963	0	0.0972593	0.161725	0.214315	0.283674	0.0825556	0.120854	0	0.332074	0.105407	0.146152	0.154282	0.0931852	0	0	0.0412222	0	0.148306	0.0613421	0.0347544	0	0.0871442	0	0.0961979	0.188558	0	0.0804314	0	0	0.107522	0.0910952	0	0	0	0	0	0.0769167	0.153212	0	0.130119	0.157556	0.116992	0.290667	0.148167	0	0	0	0.0909	0	0.0726389	0	0.0504652	0.0663704	0	0.12297	0.0826237	0.14	0	0.124604	0	0	0.0958037	0.111538	0.0705982	0.0769167	0.137034	0.06725	0	0.0559778	0	0.0326825	0	0.129944	0.119156	0.0834355	0	0	0	0.619387	0.0625072	0.0989848	0.128817	0.117187	0.0360185	0.0773218	0.124379	0.506593	0.0431373	0.162467	0	0.0497059	0.449382	0.531769	0.0580781	0.100333	0.0405699	0.0927222	0	0.104565	0.163034	0	0.108247	0.137434	0.0978421	0.162185	0	0.170989	0.0600222	0.169847	0.104267	0.194028	0.233741	0.131444	0.126458	0.105319	0.0480734	0	0	0.180778	0	0.0358736	0.124367	0.0374706	0.0914267	0	0.070625	0.0506078	0.0544259	0.112893	0.121872	0.0493182	0	0.132667	0.0695733	0	0	0	0.074619	0.0471473	0.075607	0.117125	0.0433571	0	0	0	0.135619	0.04316	0.127154	0.0635088	0.0529937	0.0953409	0.12375	0	0	0.115982	0.0433571	0.103593	0.083971	0	0.129944	0.0710145	0	0.143564	0.195694	0.168929	0	0.0701354	0	0.12297	0	0.119194	0.0927222	0.0927222	0.0740476	0.177563	0	0.134131	0.0633704	0.0863864	0.065	0.248137	0.0840404	0.167389	0.118712	0.122406	0.117371	0	0.0912	0.0484259	0.0678056	0.0490569	0.0890058	0.21163	0.0832424	0.223708	0	0	0	0	0	0.0840753	0.129944	0.0985417	0.070625	0	0.0880513	0	0	0.0915833	0.221	0	0.106995	0.531671	0.1338	0.104932	0.12481	0.213402	0.269159	0.0433571	0	0	0.161036	0	0	0	0.053	0.129944	0.294833	0	0	0.0436087	0.0267658	0	0	0.12369	0.138287	0	0	0.139152	0.378944	0.0632051	0.111952	0.129533	0.0786667	0.203502	0.0991045	0.0928557	0.112378	0.126308	0.0896766	0.116165	0.108149	0.117318	0.104078	0.106348	0.0698677	0.145252	0.0844146	0.100056	0.0968939	0.100687	0.0882094	0.101231	0.105853	0.0767037	0.0915682	0.0948224	0.0932228	0.0905185	0.140177	0.119305	0.107778	0.126432	0.105776	0.132112	0.103568	0.0900714	0.101932	0.116777	0.115262	0.114878	0.102005	0.0914733	0.117328	0.0959116	0.096743	0.123965	0.0978159	0.0959317	0.0989817	0.0963817	0.0935954	0.105012	0.0850199	0.0963134	0.0370455	0.0442424	0.14081	0.0276237	0.0846389	0.0625	0.142845	0.0266583	0.0439545	0.0371728	0.0472917	0.0766061	0.0853125	0.0686818	0.0448167	0.351015	0.232736	0	0	0.031087	0.0407971	0.0631538	0.102837	0.0491944	0.0347544	0	0.0800476	0.02726	0.0326825	0.0645429	0.0689733	0.12297	0.0272222	0.139152	0.396154	0	0	0.209375	0.0707078	0.0788858	0.070625	0.0968163	0	0.0809678	0.0445225	0.12514	0.0524516	0.143704	0.0474211	0.0768974	0.100355	0.053	0.213667	0.0360185	0.0514583	0.0703224	0.0270686	0.143112	0.0894458	0.0497059	0.0419848	0.0721333	0.0981961	0	0	0.141056	0.0881852	0.0325877	0	0	0.0981458	0.0379497	0.0285932	0.0951519	0.188673	0.050099	0.0480833	0.0423077	0	0	0	0.100167	0.070625	0.0520111	0.0960404	0.0890719	0.448352	0.202177	0.0764167	0	0.137292	0.144444	0.130353	0.285761	0	0.261268	0.312122	0.103993	0.0448167	0.104018	0.0916439	0.0763961	0.1423	0.0524199	0.124297	0.176461	0.0551958	0.275315	0.319936	0.283477	0.319633	0.500725	0.215093	0.367662	0.17688	0.207833	0.267708	0.100341	0.229954	0.331437	0.300079	0.115262	0.134905	0.140574	0.148833	0.189017	0.297814	0.254921	0.247461	0.263637	0.224515	0.270885	0.122018	0.100955	0	0.0943505	0.0568421	0	0.388411	0.0390313	0.0800476	0	0	0	0.106463	0.0572369	0.147403	0.0276237	0.142147	0.0543333	0	0	0.144909	0.204433	0.235583	0.23665	0	0	0.16054	0.111096	0.101491	0	0	0.139867	0.142	0	0	0.0870407	0.045	0.0696078	0.155532	0	0.135651	0.0540697	0	0.056	0.0899837	0.0358736	0.0389481	0.082381	0.149614	0.0318333	0.0697143	0.0914688	0.107727	0.221905	0.0524516	0.19475	0.113259	0.0981381	0	0.0761264	0.29131	0.198057	0.0633704	0	0.165946	0.182708	0	0.224828	0.165044	0.145055	0.18399	0.190222	0.190754	0.320775
TGAGCATGTACTTCCC-1_1	0.0318788	0.0503333	0.0903882	0.0916304	0.0892079	0.0465809	0.118941	0.0726013	0	0	0.138481	0.0324615	0.0550315	0.0828571	0.0392184	0.281324	0.0767098	0.0528085	0.0358968	0.0746962	0	0.0823205	0	0	0.0650208	0.0793506	0	0.0654659	0.0968095	0	0.122895	0.103278	0.0721289	0.0360654	0.0541474	0	0.0591667	0.0420909	0.0681515	0.120917	0	0.0338406	0.13365	0	0	0	0.0282581	0.0396306	0.0714209	0.0793012	0.0992593	0.158116	0	0.0488711	0.151809	0	0.0437412	0.227437	0.0549833	0	0.0447792	0	0.0589231	0	0	0	0.0574222	0.0464097	0.0773333	0.0925993	0.0623583	0.123353	0.155955	0.0811566	0.0954514	0.0590327	0.0682172	0.192308	0.162123	0.0558905	0.0833627	0	0.121471	0.101307	0	0	0.112286	0.0735152	0	0	0.0729524	0.17575	0.458768	0.208845	0	0	0	0.0670267	0	0.104023	0.0898125	0.0828571	0.12581	0.0574505	0	0.0655556	0	0	0.031942	0.057537	0.255439	0	0.0633542	0	0	0.0798241	0.0771893	0.0999294	0.0995432	0	0	0.104642	0.096	0.0758889	0.0326491	0	0	0.143584	0	0.071401	0.177781	0	0.0487974	0	0	0.0785797	0.0526825	0	0	0	0	0	0	0	0	0.0952671	0.157278	0.0447424	0.0963667	0	0	0.112286	0	0	0	0.179685	0	0.0999341	0.0485556	0	0.0547879	0.0576022	0	0	0	0	0	0.0987489	0.11154	0.0746393	0.0508333	0.130835	0.0591667	0	0.0692444	0.0739744	0.101841	0.096	0	0.0424	0.0668172	0	0	0.1368	0.603379	0.0317826	0.086	0.0876122	0.0544133	0	0.0288506	0.127198	0.223907	0.0276471	0.159982	0	0.0924902	0.428804	0.511616	0	0	0	0	0.0596	0.0667681	0.140301	0	0.0929785	0.114595	0.0362719	0.126362	0.188939	0.143004	0.0341111	0.11312	0.105644	0.0623333	0	0.0758889	0.119042	0.0548333	0.0519021	0	0	0.130156	0	0	0.0537667	0.0896078	0.06152	0.0547879	0	0.0386275	0.0385741	0.0754195	0.0927847	0.0363485	0.096	0.0988596	0.0653067	0.164667	0.0851667	0	0.0594762	0.0714574	0.0908281	0.110667	0	0.0447619	0.224667	0	0	0	0.113435	0.0466316	0.0386918	0.0482955	0.0807428	0.147549	0	0.103252	0	0.057537	0.0479275	0	0	0	0	0.0769744	0	0	0	0.0280208	0.151333	0	0	0.03125	0	0	0	0.174112	0	0.121886	0	0.0821439	0.05325	0.211776	0.0369293	0	0.0388627	0.0941302	0.0661022	0.0596	0.0615967	0.0594815	0.0508333	0.0543496	0.103661	0.08	0	0.040375	0	0	0	0	0	0	0	0	0.0730833	0	0.0633846	0	0.103741	0.129017	0.096	0.0963667	0.130618	0.505	0.0833111	0.0436158	0.0782308	0.135835	0.204365	0	0	0	0.0524058	0.0655556	0.0596	0	0	0	0	0	0	0	0	0	0	0.059256	0.0317733	0	0	0.133576	0.146111	0	0	0.0332103	0.0719399	0.175838	0.1013	0.0947247	0.108662	0.122154	0.115962	0.103857	0.0938706	0.106114	0.0916086	0.119953	0.0813702	0.123733	0.0971625	0.117852	0.126983	0.1003	0.0851357	0.114134	0.0852513	0.0781414	0.0749326	0.0894841	0.121085	0.0944797	0.121572	0.121216	0.0899162	0.0925368	0.110327	0.121761	0.087233	0.10068	0.107682	0.105653	0.106039	0.0980168	0.0856114	0.111652	0.094732	0.112966	0.0991675	0.137968	0.10795	0.0901333	0.0915067	0.102983	0.0847629	0.127519	0.103496	0.109202	0.0447424	0.113386	0.216238	0.180151	0.128639	0.0455694	0.162762	0.137367	0.115258	0.0709506	0.156799	0.0628831	0.0853042	0.0619121	0	0.348998	0.220238	0.05325	0	0.0744638	0.129696	0.130397	0.135039	0.068	0	0	0.0828571	0.172433	0.257841	0.0534952	0.0883733	0.12497	0.133848	0.0735152	0.40168	0	0	0.21036	0.0793868	0.10884	0.0988333	0.0745714	0	0.0873713	0.0500631	0.0357895	0.0655054	0.107303	0.0421404	0.0706667	0.102205	0.137485	0.112286	0.267259	0.0633958	0.0846831	0.0276471	0.147163	0.0935261	0.0730588	0.139197	0	0.0629706	0	0.190333	0	0.0655556	0.103763	0.0735152	0	0.0615417	0.0425786	0.148887	0.137939	0.220131	0.160229	0.0703944	0.0620449	0.096	0	0	0.152967	0	0.165793	0.0855152	0.146212	0.450204	0.216964	0.0704697	0	0.106554	0.0927953	0.0758431	0.302875	0	0.272917	0.309538	0.0851828	0	0.0574737	0.0880152	0.0890078	0.100157	0.293013	0.0914221	0.19691	0.120792	0.230601	0.266215	0.231603	0.337337	0.454478	0.222245	0.317098	0.165865	0.190063	0.237883	0.125909	0.207164	0.223702	0.301124	0.131216	0.133832	0.142777	0.143051	0.177412	0.273664	0.22368	0.195957	0.258093	0.194034	0.215596	0.104168	0.082527	0	0	0	0.0292787	0.386441	0.0727917	0	0	0	0.0452341	0.0371111	0.0565179	0.03125	0.0465161	0.03064	0.0466316	0	0	0.190833	0.108994	0.110667	0.181308	0.0547879	0	0.111437	0.0278846	0.0357895	0	0	0.0679111	0.0357895	0.110667	0	0.0812967	0.0271429	0	0.101842	0	0.108051	0.0504545	0	0.135524	0	0.0288506	0.0771926	0.13081	0.101333	0.0420909	0.0863673	0.119146	0.131818	0	0	0	0.182185	0.0996485	0	0.152678	0.0625595	0.178021	0	0	0.236239	0.05325	0	0.140578	0	0.134529	0.169603	0.112889	0.0973158	0.178989
CCGATCTCACCTCAGG-1_1	0.103871	0.0915098	0.120053	0.0660495	0.0576568	0.0523762	0.0643564	0.0459216	0.123095	0	0.10131	0.0503248	0.0510991	0	0.111908	0.0478857	0.0594882	0	0	0.0460147	0.0392421	0.0777292	0.0419067	0	0	0	0	0	0	0	0.0795352	0.0598699	0.0498533	0.0312353	0	0.0437519	0.0579792	0	0	0	0	0	0.0514809	0	0.0472037	0	0.0719462	0.0603243	0.0995904	0.0337952	0	0.103345	0.0904593	0.0516311	0.0791105	0.0449833	0.0790431	0.0780316	0.03315	0	0.0436333	0	0.0585427	0	0	0	0.0275444	0.0268403	0	0.0467695	0.0801625	0.100801	0.148782	0.114696	0.0268403	0.0555784	0.0797929	0.162908	0.118121	0.0860595	0.0880273	0.069375	0.0619412	0.079245	0	0	0	0	0	0	0.0615179	0.0940606	0.421888	0.22061	0	0	0	0.0667467	0	0.0720909	0.0648042	0	0.108143	0.109676	0	0	0.140048	0	0	0	0.2461	0.0833194	0	0	0.0968519	0.117074	0.108947	0.114006	0.0979506	0	0	0.0483951	0.0910556	0	0.0628684	0.0451053	0.0773	0.0941631	0	0.125354	0.179668	0	0.107366	0.0452564	0	0.071942	0.111032	0	0.069375	0	0	0	0.0483611	0	0	0.0854702	0	0	0	0	0.1255	0	0	0	0	0.0368889	0	0.0717179	0.035463	0.078619	0	0.0704624	0	0	0	0	0.0342281	0.126354	0.146205	0.0619178	0.154833	0.110282	0.0720417	0.187972	0.201644	0	0.057746	0.0910556	0	0.0404222	0.0822366	0	0	0.0938	0.595018	0.0822899	0.0312197	0.0834423	0.0576867	0	0.079069	0.139001	0.035463	0.042549	0.176624	0	0.0583235	0.421639	0.501978	0.0293802	0	0	0	0.0566333	0.0885725	0.108826	0.0910556	0.0852796	0.128094	0.0601228	0.112542	0.0520909	0.107619	0.0533111	0.0663067	0.0611778	0	0	0.0743056	0	0.0833194	0.047737	0.0404222	0	0	0	0.0278276	0.03315	0.0601765	0.0294533	0	0.069375	0	0.0472037	0.118517	0.123223	0.0660227	0	0.126509	0.0848133	0	0	0.103556	0.0691905	0.0810388	0.0673228	0	0.0744048	0.0426429	0	0.0910556	0	0.06744	0.149487	0.0928947	0.0547044	0.0865379	0.0602029	0.155843	0	0.109927	0	0.0469444	0.0629565	0.0910556	0.142944	0.109348	0	0.0452564	0.0655833	0.0574048	0	0.0270937	0	0.177909	0.142944	0.0609722	0.0910556	0	0.075019	0.189074	0	0.114525	0.190333	0.125902	0.0514375	0.20619	0.0431717	0	0.0417516	0.126214	0.035371	0.0962333	0.109047	0.0767407	0.0743056	0.070561	0.0872105	0	0.0520909	0	0	0	0	0	0	0	0	0.069375	0	0	0.0452564	0	0	0	0.160944	0	0.0490343	0.491125	0.0711778	0.0284237	0.0866667	0.11719	0.164059	0.0426429	0.0910556	0	0.0334275	0.144815	0.130933	0	0	0	0	0.0285309	0	0	0.0264955	0	0	0	0	0	0	0.0803939	0	0.0692051	0.123095	0	0.0858162	0.187399	0.0911277	0.0825506	0.129808	0.117434	0.109355	0.10744	0.121597	0.145466	0.0897695	0.0940917	0.101606	0.185019	0.0918093	0.111448	0.12263	0.104582	0.0890318	0.0944776	0.119704	0.0930976	0.0723368	0.109752	0.101361	0.0981905	0.18578	0.155843	0.108385	0.103357	0.102665	0.0944704	0.109827	0.0883861	0.140171	0.0808265	0.095401	0.114503	0.109332	0.114067	0.0966935	0.108153	0.101484	0.143998	0.139408	0.102675	0.09071	0.10928	0.113572	0.124056	0.10799	0.114436	0.0364318	0.0613939	0	0.168065	0	0.0523611	0.143262	0.0961	0.116621	0.089679	0.11775	0.0751775	0.0854417	0.0479636	0.0517333	0.349523	0.2243	0.0849583	0	0.0306522	0.0740435	0	0.133281	0.0655833	0.0342281	0	0.131714	0.111667	0.26554	0.0325619	0.02706	0.226667	0.111394	0	0.406725	0	0	0.213088	0.0700123	0.0651963	0.182875	0.103483	0.064881	0.0630058	0.0416216	0.0624561	0.116505	0.0920677	0.0374854	0.110462	0.114585	0.0520909	0.108143	0.277889	0.0562292	0.0734426	0.0267745	0.134206	0.0645542	0.0267745	0.0895303	0.07855	0.0765588	0	0.0910556	0	0	0.0487544	0	0.13519	0.0535833	0.0928616	0.14296	0.127688	0.200409	0.147021	0.0841556	0.0464487	0	0	0.0572793	0	0	0.166759	0.0269192	0.121663	0.437923	0.215417	0.0457879	0	0.0973175	0.189252	0.0328529	0.282049	0.0395947	0.272623	0.326089	0.100953	0	0	0.0434091	0.0507843	0.0351095	0.0944069	0.115264	0.160729	0.0957333	0.205017	0.246092	0.20465	0.346219	0.419384	0.315373	0.276267	0.128269	0.14432	0.191398	0.0924971	0.158209	0.165525	0.320096	0.114534	0.131321	0.130289	0.1349	0.154807	0.243241	0.1787	0.156819	0.232522	0.148139	0.179927	0.0918589	0.103058	0	0.094277	0	0.0338962	0.38609	0	0.123095	0.0294533	0.0306522	0.0721429	0.0527593	0.0584711	0.0783056	0.121828	0.10316	0.0866667	0.0622593	0	0.0455303	0.0725789	0	0.177421	0	0	0.108214	0.0893654	0.050614	0	0	0.0404222	0.050614	0.108292	0.0281548	0.0556829	0	0.0368824	0.0503488	0.0322063	0.162441	0.0866394	0	0.0626667	0.107008	0.0570575	0.0504222	0.183071	0.128586	0.0313788	0.0744966	0.0387083	0.0442606	0.155238	0	0.069375	0.0431975	0.09247	0	0.0613563	0.0709286	0.182029	0	0.0483611	0.127721	0	0	0.0901667	0	0.0992627	0.145336	0.0622593	0.0550702	0.0695652
AGAAATGAGGTGCCTC-1_1	0.0941212	0.0643137	0.0630169	0.0634455	0.0727591	0.0567657	0.122426	0.0355359	0.082381	0.0592667	0.141186	0.0322564	0.0549009	0	0.0862069	0.259467	0.0741588	0.036227	0.0359365	0.092177	0.0410635	0.0804824	0	0	0.040625	0.0931212	0	0.0572652	0.108275	0	0.140088	0.0915915	0.0797556	0.0359216	0.0611538	0.0401705	0.0614167	0.0325758	0.124576	0.117708	0	0	0.131115	0	0	0	0.0281505	0.0319369	0.0744435	0.0718474	0.0892222	0.140506	0.0338618	0.05528	0.124585	0.0270667	0.0621843	0.21925	0.0818	0.0864074	0.038025	0	0	0	0	0	0.0351333	0.0461944	0.0645088	0.100702	0.0440833	0.153232	0.154893	0.0783647	0.0954236	0.0543889	0.0699419	0.187893	0.143664	0.0624095	0.0807254	0	0.254765	0.0959799	0	0	0.140476	0.0914545	0	0	0.094381	0.1695	0.44665	0.211423	0.0592667	0	0	0.103413	0	0.111697	0.0976333	0	0.204857	0.0988919	0	0.127704	0	0	0.0894783	0.119463	0.27509	0.113722	0.0401667	0	0.150074	0.122222	0.133366	0.142863	0.114395	0.1095	0.0812727	0.0970123	0	0.192167	0.0517544	0.0511228	0	0.161806	0	0.117729	0.178004	0	0.0820784	0	0	0.0818841	0.0930952	0	0	0	0.0954444	0.0655714	0	0	0	0.128735	0	0.0905758	0.151567	0.0954444	0	0	0.0979259	0.0887333	0	0.147685	0.0405507	0.0975604	0	0	0.0727879	0.0592903	0	0	0	0.111143	0	0.0947169	0.110911	0.0996712	0	0.149304	0.0614167	0.0505556	0.1068	0.0627692	0.0430476	0	0	0	0.0736935	0	0.0610667	0.0592667	0.606293	0	0.115758	0.113013	0.109053	0.0369259	0.0862069	0.121295	0.31137	0.0559412	0.154636	0	0.0334706	0.43643	0.519179	0	0	0	0	0	0.0845725	0.146394	0.0954444	0.12757	0.146597	0.0899123	0.150842	0.150727	0.152559	0.0789333	0.11424	0.123356	0.0540278	0.0651852	0.0751111	0.12625	0.0935278	0.0578838	0.0556	0	0.134489	0	0.062023	0.0818	0.0603529	0.0422933	0	0	0	0.0542222	0.0720907	0.0958309	0.0619394	0	0.0958772	0.03856	0.163222	0.0844444	0.182815	0.189381	0.107891	0.104863	0	0.0445238	0	0.159444	0	0.082381	0.0422933	0.134187	0	0.0441258	0.0666061	0.0838478	0.225392	0.0651852	0.102645	0.0589048	0.0607407	0.0504348	0	0	0.0405507	0	0.120103	0.0751111	0.0655714	0	0.037125	0.107852	0.0544848	0.144556	0.0668333	0	0.129	0.0576571	0.186883	0	0.124656	0.0651852	0.120333	0.123083	0.2346	0.0611717	0	0.0613203	0.104198	0.0806237	0	0.0694867	0.0595185	0	0.0715122	0.0950994	0.0369259	0.0544848	0	0	0	0	0	0	0.0623011	0	0	0.1095	0	0	0	0.102963	0.1372	0.129	0.0932667	0.143716	0.512238	0.0987037	0.0418192	0.0743333	0.186596	0.22035	0	0	0	0.053971	0	0	0	0.0812727	0	0.163222	0	0	0	0.0326486	0	0	0.0683155	0.03348	0	0	0.123939	0.222778	0.121538	0.111143	0.0477128	0.0798729	0.206537	0.0991509	0.103143	0.114153	0.123358	0.111748	0.101423	0.103995	0.129957	0.106567	0.100273	0.0736784	0.137723	0.0946667	0.119823	0.127085	0.116332	0.0731357	0.121476	0.0845658	0.0808923	0.0806477	0.0929229	0.111422	0.0902981	0.123147	0.0885126	0.111022	0.102879	0.103896	0.121277	0.0978112	0.106966	0.107575	0.0963385	0.0945888	0.10458	0.0954941	0.110685	0.116938	0.0868946	0.113023	0.15015	0.124788	0.094995	0.0931533	0.108173	0.100312	0.107887	0.101786	0.119186	0.0271212	0.119523	0.191524	0.185742	0.0974444	0.0713333	0.134539	0.109825	0.114186	0.0652593	0.152611	0.0651429	0.0907167	0.0641515	0	0.35161	0.219972	0.1005	0	0.0562609	0.159638	0.1165	0.136342	0.144333	0	0	0.082381	0.174053	0.229714	0.0492381	0.08788	0.150727	0.0982727	0.0544848	0.404434	0.082381	0.0651852	0.206359	0.0561152	0.126822	0.1095	0.0750068	0.0655714	0.0742339	0.0511261	0.035614	0.0281505	0.105925	0.0652164	0.0627692	0.0668846	0.0544848	0.111143	0.265889	0.0279167	0.0919126	0.044098	0.151805	0.0666747	0.0606471	0.150152	0.0344667	0.0793137	0	0	0.131	0.0875556	0.0673509	0	0	0.09325	0.0635975	0.161407	0.120179	0.218628	0.13024	0.0417778	0.114487	0.0954444	0	0	0.115533	0	0.152019	0.0447677	0.119402	0.446814	0.212581	0.10603	0	0.109961	0.151029	0.0890392	0.297659	0	0.261936	0.322487	0.078957	0	0.0578596	0.0338182	0.0956588	0.0987619	0.293152	0.126922	0.190991	0.151267	0.24819	0.282602	0.244025	0.337269	0.467315	0.223882	0.329683	0.167512	0.199982	0.251234	0.112725	0.22669	0.217942	0.31	0.127539	0.139542	0.13873	0.144728	0.187816	0.279417	0.228522	0.181345	0.257747	0.208168	0.227851	0.103706	0.091635	0	0.0952108	0	0	0.387123	0.058375	0	0	0.0317971	0.0526667	0.0532963	0.0539504	0.0433889	0.0583226	0.0648	0.0511228	0	0.0344667	0.195939	0.127825	0.0978333	0.202989	0	0	0.134702	0.0659487	0.0511228	0	0	0.0677778	0.0511228	0.1095	0.0491905	0.112077	0	0.0384314	0.126783	0.0334603	0.130455	0.064297	0	0.12881	0.0456911	0.0356782	0.0757037	0.170333	0.115986	0.0459697	0.0720544	0.07225	0.110127	0.111143	0.0463011	0.0978333	0.177975	0.10277	0	0.108046	0.084119	0.200016	0	0.0505556	0.215495	0.0655833	0	0.194804	0	0.157718	0.165436	0.112481	0.157263	0.154815
GTTTGGAGTACGATTC-1_1	0.0822576	0.0441961	0.100549	0.0456964	0.0793201	0.0574389	0.0649901	0.0883529	0.232381	0	0.101798	0.0380855	0.0561712	0	0.0567356	0	0.0593059	0	0	0.0456342	0.0479444	0.073859	0.0666133	0	0	0	0.0256316	0	0.056472	0.0403077	0.0776275	0.063374	0.0376978	0.0543203	0	0.0544341	0	0	0.0331919	0	0	0	0.0683934	0.0342093	0.0397407	0	0.0686882	0.0726216	0.0880819	0.0423775	0.0257037	0.0887423	0.127581	0.0468533	0.0872799	0.0509	0.0560627	0.084092	0	0.0475309	0.059125	0.0299697	0	0	0	0	0.0265111	0.0261944	0.0318947	0.0589078	0.0855458	0.105245	0.149246	0.129519	0.0597917	0.0931699	0.083803	0.16602	0.133603	0.0762071	0.0918994	0	0.0628235	0.108378	0.0656111	0.09525	0.10819	0.0709091	0	0	0.0955952	0.0936212	0.425006	0.216388	0	0	0	0.0448267	0.0992593	0.0636364	0.0748333	0.180381	0.0741905	0.119802	0.0858889	0	0	0.046963	0.104971	0.0596481	0.243899	0.0596944	0.0657292	0	0	0.0520926	0.0633498	0.0997824	0.0273827	0	0	0.0273827	0.162889	0	0.0514561	0.0325965	0.0535333	0.106487	0.0535333	0.100833	0.174243	0	0.0790196	0.134256	0	0.0512754	0.089381	0.0655	0	0.0287222	0	0	0	0	0.249444	0.0878455	0.163611	0.0822652	0.100167	0	0.0858889	0	0	0	0	0.0257037	0	0.060381	0	0	0	0	0	0	0.0514583	0.10819	0.0975088	0.100283	0.118276	0.0460913	0.0862778	0.0792944	0.064375	0.242111	0.195422	0.0611795	0.0420635	0.125556	0	0.137467	0.0970538	0	0	0	0.591803	0.122449	0.0427121	0.0967146	0.0610733	0.0337407	0.0757931	0.132076	0	0.0547255	0.164613	0	0.084451	0.415177	0.497601	0.0288958	0	0	0	0.151667	0.106739	0.130125	0.244222	0.0706452	0.123534	0.0646491	0.114432	0	0.11003	0.0563111	0.07096	0.135378	0.0463519	0	0.0457778	0	0.0649444	0.0532477	0	0	0.0383556	0	0	0.0435	0.100196	0.0377333	0	0	0.0490588	0.0323148	0.121442	0.125249	0.0536894	0	0.12086	0.0832	0	0	0	0	0.078124	0.0735018	0.111	0	0.0734286	0.0858889	0	0.0741905	0.0282133	0.150197	0.128877	0.0781887	0.0913258	0.0735145	0.319059	0	0.122839	0	0.0882593	0.10429	0.125556	0.146556	0.0481159	0.221583	0.0611795	0.0457778	0.0404286	0	0.0637917	0.0588148	0.138485	0	0.08075	0	0	0.0614476	0.186834	0	0.110383	0.0588148	0.169561	0.0365833	0.205911	0.0619798	0.0858889	0.0755425	0.125688	0.0444731	0.164267	0.123853	0.046963	0.118222	0.0543415	0.0882924	0.0337407	0.0709091	0.0514583	0	0.0350588	0	0	0	0	0	0.09525	0	0	0	0	0.155407	0.0750667	0	0	0.0614314	0.483699	0.0839185	0	0.0763385	0.120466	0.166095	0	0	0.0858889	0.066558	0.166296	0.150267	0	0	0	0	0.0408642	0	0	0.0256577	0	0	0.0459018	0.0362733	0	0	0.128303	0.0858889	0.0428718	0.0741905	0.0366718	0.0721478	0.237396	0.112972	0.0827197	0.123173	0.143476	0.121665	0.0952733	0.124914	0.126209	0.0900995	0.1231	0.0806164	0.192355	0.106633	0.135917	0.106378	0.117269	0.0922881	0.104892	0.122431	0.0974512	0.0704698	0.118318	0.0951905	0.0935168	0.168308	0.153467	0.0982393	0.0833026	0.108067	0.100125	0.107719	0.0758061	0.154156	0.0816873	0.0919357	0.153444	0.118425	0.14121	0.106034	0.0951088	0.100108	0.159382	0.127632	0.0897267	0.0943867	0.100887	0.129821	0.123197	0.11133	0.10127	0.0258182	0.126197	0	0.0263011	0.0656111	0.0596944	0.132106	0.0256333	0.070822	0.0970123	0.0416806	0.0577662	0.0955333	0.0568727	0.0568667	0.353573	0.23507	0.0514583	0	0.15858	0.070087	0.0757949	0.101595	0.231611	0.0451228	0	0	0.0654133	0.066127	0	0.0763867	0.116848	0	0.0492727	0.401214	0	0	0.214459	0.0816091	0.110256	0.188167	0.11854	0.0765238	0.099614	0.037991	0.0451228	0.103957	0.126015	0.089076	0.133333	0.0698632	0	0	0.0618148	0.0765208	0.0834754	0.0514314	0.155427	0.0878956	0.0625882	0.127879	0.0806667	0.077451	0	0.125556	0.0457778	0	0.0827193	0.0952121	0.12619	0.121625	0.0925031	0.0523616	0.0931688	0.191133	0.0746771	0.137072	0.104494	0.146556	0	0.0617658	0.0773333	0	0.0609778	0.0485051	0.103497	0.443276	0.217338	0.0570606	0	0.100939	0.168577	0.0732941	0.274881	0.0404848	0.256639	0.328588	0.0894731	0	0.0451228	0.0509848	0.0676078	0.0442381	0.066355	0.106879	0.145939	0.107717	0.209044	0.236064	0.195051	0.347881	0.425889	0.320129	0.286741	0.114898	0.137308	0.18955	0.093342	0.163031	0.177501	0.307722	0.105827	0.130447	0.131679	0.138136	0.161874	0.241966	0.195076	0.154365	0.238507	0.137748	0.177956	0.109315	0.0991564	0	0.094924	0	0	0.382506	0	0.10819	0.0282133	0.0293043	0.0647302	0	0.0689917	0.0386389	0.11043	0.0475333	0.111719	0.0588148	0	0.0407879	0.06	0	0.162453	0	0	0.0937346	0.0503013	0	0	0	0	0	0	0.0437024	0.0827561	0	0	0.060031	0.0307302	0.140809	0.0568727	0	0.0885	0.0881626	0.0267586	0.0564444	0	0.102177	0	0.041483	0.0375	0.0533152	0.304571	0	0	0.0427654	0.0944156	0.0741905	0.0416782	0.0624524	0.181941	0	0	0.122561	0.0514583	0	0.111578	0.0542222	0.0691843	0.149291	0	0.0972982	0.0827065
TACCCGTTCTAAGCCA-1_1	0.0643409	0.0417892	0.0960549	0.0830396	0.0602871	0.0485974	0.0863861	0.100373	0	0	0.0813411	0.0712906	0.0678288	0.0890476	0.0611149	0.115695	0.110763	0.0176241	0.0281746	0.0648643	0.0525238	0.126708	0.0123067	0	0.0376458	0.0448355	0.117675	0.0554091	0.0972484	0.0463004	0.140822	0.0894573	0.04704	0.0307255	0.0990769	0.0368295	0.0430833	0.0752576	0.0621515	0	0	0.0173406	0.0945519	0.0366705	0	0.0141667	0.0450968	0.039036	0.0646751	0.0958916	0.0563704	0.160851	0.049252	0.0289733	0.130758	0.0326167	0.0292667	0.147922	0.0559	0.0471296	0.0925	0	0.0615278	0	0	0	0	0	0	0.0957411	0.0995167	0.294234	0.172305	0.0843043	0.0752361	0.0614837	0.0640051	0.206543	0.187984	0.0734476	0.066369	0.0919583	0.229039	0.126685	0.0544444	0	0.244952	0.148152	0	0	0.0500774	0.11825	0.442444	0.224095	0.0854667	0.132444	0.121167	0	0	0.0395076	0.0558708	0	0.268238	0.118063	0.156667	0.0146296	0.114095	0.0176296	0.118783	0.077	0.264478	0.0575417	0.0662708	0.0146296	0.11263	0.125917	0.128337	0.137906	0.161	0	0	0.0246173	0.165278	0.159417	0.0340351	0.023	0.0922333	0.124253	0	0.0856927	0.195026	0.0327619	0.0793725	0.0122821	0.0196111	0.0858696	0.0846825	0.02925	0.0157917	0.0256111	0.0196111	0	0	0	0.0196111	0.105775	0	0.112735	0.120633	0.0196111	0	0	0	0.102267	0.0890476	0.120852	0.0166957	0.0524176	0.0116481	0	0	0.0859355	0.017381	0	0.07	0.129476	0	0.10213	0.116783	0.0554429	0.0863889	0.103934	0.0607708	0.0780278	0.0713333	0.0288462	0.117444	0.234	0	0.0118444	0.0584462	0	0.0743467	0	0.608148	0.0329275	0.06725	0.120847	0.11448	0.0831111	0.0684943	0.123232	0.248259	0.0688725	0.159737	0	0.0825882	0.43428	0.518836	0.0838906	0.0823333	0.0584409	0.0196111	0.1424	0.111543	0.180131	0.103222	0.123172	0.116541	0.0358158	0.151445	0.0131212	0.1133	0.124722	0.08636	0.111511	0.0375648	0.267519	0.134444	0.176583	0.177431	0.0577951	0	0	0.200222	0	0.0303448	0.0117167	0.0578235	0	0	0	0	0.0870093	0.0937687	0.118769	0.116303	0	0.111596	0.02092	0	0	0	0.0745952	0.0590155	0.0927404	0.18775	0.0750238	0.0120238	0.284833	0	0	0.0452933	0.121146	0.0116667	0.0213962	0.0599621	0.105098	0.0694118	0	0.143879	0.103905	0.103019	0.122319	0.150389	0.0196111	0.0944348	0.02925	0.0122821	0.0813611	0.078619	0	0.0461979	0.191444	0.0131212	0	0.021125	0	0	0.0665429	0.170653	0	0.124772	0.131704	0.108667	0.0704167	0.223718	0.0984141	0	0.052085	0.122223	0.0695699	0.0922333	0.0973267	0.144648	0.0216111	0.0700732	0.0712749	0.0978148	0.0131212	0.0663542	0	0	0	0	0.0137667	0.0640968	0.164333	0.100417	0.0157917	0.0680714	0	0	0.101815	0.131183	0.103222	0	0.0793922	0.512641	0.148378	0.0863785	0.0779615	0.137523	0.214895	0.1305	0.296056	0	0.0765072	0.111741	0.101167	0	0.0131212	0	0.154056	0.0377284	0	0	0	0	0	0.0495387	0.0422667	0	0	0.158485	0.286111	0.0205641	0.0327619	0.0412821	0.0774364	0.220335	0.108614	0.0950995	0.106787	0.126425	0.101143	0.104478	0.137199	0.153434	0.0984776	0.128717	0.0762513	0.144983	0.104778	0.113483	0.115352	0.118046	0.0891156	0.114461	0.0994	0.0796835	0.090962	0.101054	0.112206	0.105243	0.152393	0.12609	0.109827	0.090441	0.115475	0.112394	0.103126	0.0939796	0.100255	0.100241	0.1149	0.111002	0.097072	0.120138	0.122181	0.113282	0.0978939	0.110413	0.0960879	0.102392	0.0958333	0.099425	0.105255	0.11527	0.104015	0.0921509	0.0517652	0.0853864	0.017381	0	0.0888333	0.0375417	0.149406	0.04285	0.0684659	0.064284	0.0369583	0.123082	0.0788625	0.0622273	0.0455667	0.351909	0.246321	0.143667	0.0942424	0.0819855	0.0732899	0.154026	0.0822204	0.0780278	0.0116667	0	0.201143	0.0271	0.0491587	0.042981	0.0946867	0.146	0.0171919	0.0942424	0.39891	0.0890476	0.0703704	0.216368	0.102988	0.095379	0.0919583	0.0714195	0	0.0702602	0.0407568	0.0173333	0.0901075	0.151642	0.0801637	0.0122821	0.0862393	0.0587273	0.114095	0	0.0415833	0.0642732	0.0320882	0.127393	0.0956386	0.0615	0.102955	0.0554167	0.141451	0.0173333	0.0375556	0.0780278	0.0703704	0.0787368	0	0	0.0761979	0.0443899	0.0229831	0.0872911	0.193453	0.0876875	0.0599278	0.0560321	0.0375556	0	0.0313784	0.1052	0.0157917	0.0909444	0.0356566	0.0689673	0.449958	0.205538	0.0995076	0	0.102994	0.122168	0.13948	0.278903	0.0391402	0.261614	0.310044	0.0941129	0	0.107825	0.166439	0.0468118	0.0459905	0.0859351	0.103043	0.228499	0.0551417	0.239329	0.274609	0.23435	0.338852	0.460757	0.220949	0.313124	0.155649	0.163469	0.223346	0.0934304	0.191556	0.213104	0.326876	0.126509	0.139431	0.140144	0.151839	0.204906	0.31811	0.257622	0.216845	0.298738	0.185107	0.20262	0.145818	0.09854	0	0.091125	0.0529649	0.021765	0.395863	0.0204271	0.176095	0.0955867	0.0338261	0.0632024	0.0455	0.0453388	0.0420278	0.0866344	0.11608	0.0529649	0	0	0.112167	0.116596	0.100417	0.191462	0	0	0.119184	0.0710321	0.0437368	0	0	0.0524667	0.0437368	0.0785	0.0715238	0.0929106	0	0.065451	0.125933	0.0356825	0.109874	0.0646242	0.0387849	0.078131	0.0453496	0.0445747	0.0449556	0.0555476	0.113278	0.0565152	0.080585	0.0687188	0.129727	0.017381	0.0885914	0.13675	0.197975	0.101067	0	0.0623563	0.0205357	0.169443	0	0.0126389	0.11298	0.104563	0	0.171284	0.0569778	0.117235	0.20613	0.192852	0.0955088	0.152877
TCTTTGAGTGGATGAC-1_1	0.0577348	0.0556078	0.0895464	0.0476007	0.0522409	0.0527426	0.064934	0.0684902	0.0828095	0.0595667	0.0919225	0.0577009	0.0490315	0	0.0608966	0.0363429	0	0	0	0.0460885	0.0391429	0	0.0391333	0.0318819	0	0	0	0	0	0.0402161	0.0743208	0.0625285	0.0350444	0.0348954	0.0319679	0.0452558	0	0	0	0	0	0.0352101	0.0486995	0	0.10925	0	0.158978	0.10591	0.122006	0.0341486	0	0.0854823	0.233533	0.0467156	0.082943	0.203583	0.101522	0.0766408	0.0629	0.028142	0.0644833	0.0467879	0.068156	0	0	0	0.0473778	0.0274514	0.0569912	0.0403121	0.0606333	0.106998	0.135656	0.167864	0.0521389	0.118127	0.102391	0.155005	0.115424	0.11191	0.109759	0.11175	0.0386078	0.100227	0.0508056	0.0730417	0.163619	0.0547576	0	0	0.0551369	0.0952803	0.418173	0.21822	0	0	0	0.0451867	0	0.0354621	0.0559667	0	0	0.0899099	0	0.0999259	0	0	0.0505507	0	0.226319	0.0548056	0	0.0891481	0	0	0.0406337	0.0903451	0	0	0	0	0.147556	0	0.0681842	0.0818421	0.0595667	0.0858156	0	0.100286	0.173138	0	0.088366	0.0638718	0	0.0565217	0.10073	0	0	0.0400972	0	0	0	0	0	0.0793135	0	0.0369242	0	0	0.0959444	0.0828095	0	0	0.11319	0.0430926	0	0.0844029	0.0489074	0	0	0.0382366	0	0	0	0	0.0574737	0.114199	0.132502	0.0634886	0.19675	0.0842068	0.0631042	0	0.0630222	0	0.144714	0.131389	0	0	0.066129	0	0	0	0.586313	0.101275	0.0740303	0.0734444	0.0471067	0	0.0715747	0.138335	0	0.0276373	0.177393	0.0959444	0.112902	0.409045	0.493247	0.0298385	0	0	0	0.0808333	0.0890217	0.119267	0	0.139817	0.112836	0.0532982	0.108436	0	0.0733037	0.0445889	0.0432133	0.0800889	0	0	0.0685278	0.0730417	0.0717778	0.044737	0	0	0.0565556	0	0	0	0.0843922	0.0532533	0	0.0730417	0.0386078	0.0359815	0.0791429	0.0954242	0.0563409	0	0.0625877	0.0306267	0	0	0.0891481	0.0599286	0.0678682	0.0616702	0	0	0.0668571	0.0959444	0	0	0.0843867	0.124909	0.133632	0.0463648	0.0969242	0.0627754	0.090098	0.0891481	0.0893488	0.0447381	0.0542963	0.0453913	0	0	0.108043	0.0730417	0	0.0508056	0.0447381	0	0.0376875	0.0655185	0.0547576	0.131389	0.0441389	0	0	0.0924571	0.167444	0	0.103753	0.105963	0.119636	0.108354	0.188379	0.0559798	0	0.0490915	0.0966961	0.0486613	0.0595667	0.0778	0.0542963	0	0.0698293	0.0757485	0	0	0	0	0.0386078	0	0	0	0.0464946	0	0	0	0	0.0638718	0	0.0891481	0.04525	0.147556	0	0.0640882	0.481912	0.0824333	0	0.095159	0.105157	0.16641	0	0	0.0959444	0.0612029	0.0999259	0.0905333	0	0	0	0	0.0439383	0	0	0.033036	0	0	0.045875	0.0362133	0	0	0.0547576	0	0.0713333	0.127048	0.0366256	0.0712612	0.17579	0.11963	0.0790149	0.142172	0.126927	0.113075	0.107045	0.12138	0.126153	0.0866335	0.105452	0.0828375	0.178578	0.0920498	0.111386	0.100582	0.0994809	0.083325	0.106925	0.120128	0.100002	0.0743972	0.114116	0.100497	0.093455	0.14638	0.123848	0.0960291	0.0882171	0.10215	0.101949	0.125111	0.0781241	0.137104	0.0770928	0.0964788	0.115126	0.100332	0.128757	0.105941	0.0978503	0.102824	0.13754	0.147695	0.0959517	0.0902917	0.115818	0.126715	0.123544	0.0971028	0.10999	0.0788636	0.0498712	0	0.200785	0	0.0765694	0.128446	0.115883	0.132977	0.0793951	0.138882	0.0862035	0.0920875	0.0620455	0.0346167	0.342977	0.206707	0	0	0.0319275	0.0507246	0.0600256	0.129435	0.0508056	0.0520702	0	0	0.157113	0.288302	0.0274952	0.0432133	0.224424	0.135374	0	0.401613	0	0	0.207206	0.0514403	0.20142	0.099625	0.0898481	0.0599286	0.0544181	0.0438063	0	0.0864731	0.111336	0.102731	0.0475128	0.0653419	0.205091	0.0828095	0.334241	0.0523333	0.0605792	0.0367451	0.169511	0.110365	0.0609118	0.111379	0.0501	0.0596373	0	0.0959444	0	0	0.0824825	0.0547576	0	0.0280104	0.0827358	0.162904	0.127141	0.209831	0.164823	0.0936444	0.0634231	0.147556	0	0.0581622	0	0.0730417	0.171385	0.0921212	0.150497	0.444998	0.219551	0.0705909	0	0.097514	0.160194	0.0825294	0.300319	0	0.28282	0.309556	0.103778	0	0	0.0448788	0.038298	0	0.0783074	0.0945519	0.151652	0.193854	0.202389	0.233604	0.19104	0.339632	0.411322	0.32798	0.270408	0.123652	0.138481	0.183746	0.094671	0.157802	0.162265	0.312324	0.128374	0.138474	0.147072	0.14281	0.152283	0.234366	0.182515	0.142462	0.230717	0.140245	0.176882	0.115497	0.098514	0	0.0931949	0.0357719	0	0.379517	0.0880313	0.0828095	0.0678133	0.0319275	0.086004	0	0.0676915	0	0.0947312	0.04692	0.0578772	0	0	0.107879	0.0355789	0	0.161464	0	0	0.0981181	0.0357115	0	0	0	0.0630222	0	0	0.0435952	0.0766057	0	0.0386078	0.0575426	0.0336032	0.124818	0.070003	0	0.0756667	0.0698293	0.0395172	0.0765556	0.146762	0.103437	0	0.0454082	0	0.0353152	0.207857	0.0351075	0	0.0296173	0.0935342	0	0.0288391	0.0977381	0.168322	0	0	0.108108	0.0403542	0	0.0860882	0.0423778	0.0838627	0.144256	0.0999259	0.0872456	0.0662246
TGACAGTGTTGTCAGT-1_1	0.0664015	0.116539	0.0883671	0.0848878	0.0610858	0.0371353	0.0541155	0.0403595	0.126333	0.0900333	0.147124	0.0650427	0.0840045	0.0568571	0.179115	0.18021	0.0829373	0.0355106	0	0.0523215	0.0403135	0.0860673	0	0.0196667	0	0.0328139	0.0849123	0.0441402	0.0644161	0.0404212	0.0851487	0.0691301	0.0374667	0	0.0767756	0.0297752	0.0667917	0.0562121	0.0312222	0	0	0	0.0842732	0.0327984	0	0.030951	0.0427849	0.0568964	0.0975028	0.142631	0.0824815	0.133953	0.0677602	0.0765289	0.116289	0.0347583	0.0854431	0.26719	0.0255333	0.0490494	0.196592	0.0861212	0.0666474	0.100874	0	0.0634804	0	0.0408403	0.0999649	0.188415	0.129717	0.170472	0.280859	0.114063	0.0540139	0.069219	0.0626717	0.280528	0.226007	0.0962667	0.0871279	0	0.085	0.103819	0.0356667	0.0503333	0.0568571	0.055697	0.0294286	0.0294286	0.0933929	0.0595152	0.426224	0.215899	0.227733	0.182111	0.0656667	0	0	0.0636894	0.0678792	0.170667	0.126333	0.0446577	0.0336667	0	0.0989048	0.0376667	0.0902464	0.140611	0.244424	0.0359306	0.017	0.024	0.153407	0.0994815	0.0966667	0.108871	0.0714321	0.0263333	0.0207879	0.0463086	0	0.0196667	0.0224386	0.0850351	0.0222	0.105054	0.0222	0.0794167	0.177321	0	0.087085	0.0187692	0.165444	0.0702174	0.0712063	0	0.149167	0	0	0.0180476	0	0	0.0656667	0.106949	0.0336667	0.0707652	0.2267	0	0	0.0568571	0.024	0.0222	0.0568571	0.215657	0.0156812	0.107824	0.027	0.119762	0.0207879	0.101731	0.0294286	0	0.041	0.0842857	0	0.118799	0.137911	0.0504429	0.0196667	0.11726	0.017	0.0196667	0.0754889	0.0335385	0.15081	0.0336667	0	0.148889	0.0816505	0	0.02336	0.0414	0.589301	0.068029	0.0499924	0.0917059	0.03758	0.0433519	0.0433218	0.150297	0.0163333	0.0279412	0.181168	0.139056	0.11998	0.417753	0.497914	0.03	0.024	0.0161935	0	0.0900333	0.0938551	0.126063	0	0.0504624	0.130717	0.0542368	0.124606	0.0207879	0.0747481	0.0645222	0.0597	0.0596222	0.0387963	0.078037	0.0761944	0.087125	0.0519306	0.0499847	0	0.0986944	0.0806889	0	0.0486552	0.04755	0.0538235	0.0428133	0	0	0.0166275	0.122444	0.0914717	0.130321	0.14228	0	0.105096	0.0658533	0	0.0723611	0.024	0.0317619	0.0387054	0.0648807	0	0.0665	0	0.259778	0	0	0.01568	0.104057	0.0986842	0.061044	0.0673977	0.0491159	0.124902	0	0.088298	0.0454762	0.0483333	0.0702174	0.114722	0.114722	0.0156812	0.087125	0.0674103	0.0761944	0.0665	0	0.0343333	0.174741	0	0.163389	0.0316667	0	0.0336667	0.0526571	0.156727	0	0.0917358	0.0993704	0.0692576	0.017	0.196911	0.0397576	0	0.068719	0.131195	0.0596774	0	0.112503	0.194704	0.0921944	0.0273821	0.0543275	0.0551481	0.0782727	0.0685208	0	0.0651176	0	0.0187692	0	0.0161935	0	0.0263333	0	0.0180476	0.0335385	0.283619	0.298	0.220567	0.114722	0	0.073152	0.499258	0.0948	0.0766045	0.0907821	0.13249	0.189935	0.0180476	0.0336667	0	0.0532826	0.024	0.0222	0	0	0	0.0336667	0.0157778	0	0	0	0	0	0.0466667	0.0379867	0	0.0159333	0.0999091	0.146722	0.142154	0.161667	0.0379897	0.0895601	0.149024	0.123703	0.0907446	0.130687	0.115761	0.141867	0.113988	0.128987	0.131342	0.0956136	0.09877	0.0864908	0.124825	0.10942	0.128121	0.122653	0.110821	0.0908007	0.140937	0.0866821	0.118678	0.0810259	0.125896	0.10016	0.0932487	0.135488	0.102263	0.0963521	0.118846	0.105956	0.111489	0.107636	0.101947	0.106922	0.085457	0.108863	0.115049	0.0954523	0.112207	0.10426	0.11069	0.10804	0.126085	0.126509	0.102197	0.119312	0.109978	0.114972	0.15601	0.0858342	0.120406	0.0428409	0.0863258	0.0294286	0.24329	0.0883611	0.0607778	0.134218	0.1213	0.163383	0.0409012	0.195507	0.053645	0.108792	0.0732182	0.0814667	0.348394	0.224639	0	0.0207879	0.0765652	0.0758261	0.0344231	0.163967	0.120361	0.0528772	0	0	0.190267	0.332762	0.0223048	0.0732667	0.126455	0.141939	0.0782727	0.413002	0	0	0.204742	0.0531481	0.246301	0.229667	0.0953515	0.0736429	0.103023	0.0595856	0.0363158	0.0668065	0.107449	0.0927661	0.0674103	0.0865897	0.0874848	0.137476	0.375444	0.0375313	0.0833661	0.0222941	0.171802	0.114173	0.107676	0.0840303	0.0892667	0.0707843	0	0.0656667	0.0196667	0.0453333	0.0390789	0.065	0	0.163844	0.0565535	0.224458	0.129527	0.219253	0.180042	0.0800556	0.0786795	0.0336667	0.0720714	0.0611532	0.104633	0	0.177889	0.0678384	0.134745	0.456698	0.23437	0.221197	0	0.108614	0.154016	0.140186	0.352298	0.0333636	0.341217	0.31675	0.115147	0.0159333	0.0262105	0.193985	0.0444745	0.0657857	0.117887	0.120009	0.205275	0.385308	0.215037	0.245346	0.211657	0.38772	0.414556	0.251254	0.275282	0.141267	0.147724	0.187244	0.107952	0.169526	0.196653	0.347485	0.120538	0.129997	0.157155	0.151564	0.167345	0.263788	0.221388	0.185722	0.266437	0.150602	0.189438	0.0934969	0.0957356	0	0.092451	0.0161053	0.0231475	0.387567	0.0441667	0.0294286	0.0612933	0.0368261	0.0693254	0.027	0.0737961	0.0599306	0.0285806	0.0776267	0.051807	0.078037	0.04025	0.134167	0.0541462	0	0.192542	0.055697	0.139222	0.134099	0.105878	0.0761228	0	0	0.104844	0.0262105	0	0.0295714	0.0363659	0.0790079	0	0.09823	0.0389683	0.157609	0.0892273	0.0161935	0.0364286	0.113016	0.0412529	0.0975259	0.208976	0.13411	0.0157273	0.119898	0.0624271	0.044297	0.0294286	0.0668172	0.135125	0.0829012	0.108305	0.0568571	0.103977	0.178012	0.157967	0.207185	0.0196667	0.095027	0.041	0	0.114054	0.0896444	0.130706	0.220405	0	0.0363158	0.197902
TCTGCCACAGCCTACG-1_1	0.0652803	0.0335882	0.069692	0.0716766	0.101043	0.0500363	0.135323	0.0462157	0.0812381	0.0584667	0.160031	0.0559231	0.0621216	0	0.0284598	0.257952	0.0711549	0.0527092	0.026873	0.0999853	0.0342698	0.0778542	0	0	0.0411458	0.102043	0	0.0510568	0.0876232	0	0.124945	0.0926667	0.0551778	0.0361046	0.069391	0	0.05925	0.067	0.0568182	0.117542	0	0	0.093694	0.0390504	0	0.0335098	0	0	0.0730537	0.0842008	0.0483333	0.161818	0.0455122	0.0676844	0.12526	0.0370833	0.0482078	0.241917	0.0497333	0.0484815	0.0641875	0	0.0587778	0	0	0	0.0721556	0.0272222	0.0643684	0.0697376	0.0543542	0.124011	0.154084	0.082472	0.116056	0.061817	0.0652753	0.187803	0.148365	0.0572667	0.0692704	0	0.166294	0.0941084	0	0	0.0812381	0.0537576	0	0	0.103083	0.184114	0.458702	0.217877	0.1694	0	0	0.07744	0	0.108833	0.0967625	0	0	0.0711351	0	0	0	0.0364815	0.0450725	0.079	0.281668	0.145056	0.0528333	0	0.0642963	0.0357778	0.0800206	0.103629	0	0.117542	0.0871212	0.0749506	0	0.076	0.0324737	0.035193	0	0.160336	0	0.0749635	0.19084	0	0.0793072	0	0.0941111	0.0796812	0.0897302	0	0	0	0.0941111	0.0701667	0	0	0.0941111	0.100817	0.129222	0.0592727	0.135	0	0	0.0812381	0.105074	0.0951667	0	0.145269	0	0.113839	0	0	0	0.0664946	0	0	0	0.126	0.035193	0.078516	0.0969365	0.107475	0	0.149667	0.109	0.113667	0.158556	0.0707692	0.105968	0.129222	0	0.0786222	0.0981667	0	0	0	0.611943	0.0391159	0.112023	0.0915207	0.049	0	0.0775172	0.111913	0.260037	0.0335098	0.148674	0.0941111	0.0723333	0.442687	0.521592	0	0	0	0	0.0795333	0.117594	0.13596	0.146333	0.111656	0.141171	0.0917281	0.136603	0.211576	0.136848	0.0931111	0.117767	0.163	0.0630093	0	0.152806	0.12275	0.0757222	0.0481101	0	0	0.1338	0	0.0392644	0.08275	0.0379608	0.0301867	0	0	0	0.106602	0.0977415	0.120203	0.0920076	0.129222	0.0584825	0.0386133	0.166	0.0858333	0.0642963	0.0835714	0.124969	0.124512	0.098	0	0	0.273889	0	0	0.0608	0.134822	0	0.0441761	0.0558826	0.0811051	0.121647	0	0.0891987	0.121	0.09	0.130725	0.221667	0	0.0450725	0	0.121564	0.0961111	0.0835714	0	0.0391354	0.184148	0.0729091	0.129222	0.0669444	0	0	0.0738476	0.185942	0	0.13323	0.0642963	0.0718788	0.0396667	0.224294	0.110586	0	0.0885163	0.12126	0.049871	0	0.0910367	0.133907	0	0.0768455	0.0888363	0	0.0537576	0.0396667	0	0	0	0	0	0.0346882	0	0.098	0.110833	0	0	0	0.0642963	0.151283	0.158833	0.0898	0.13123	0.511741	0.105137	0	0.0699846	0.145343	0.209242	0	0	0	0.0482754	0	0	0	0	0	0.294833	0.0292099	0	0.027058	0.0369099	0	0	0.0506667	0	0	0	0.142485	0.129222	0.0628718	0.111333	0	0.080244	0.163709	0.0899486	0.0994594	0.118435	0.107667	0.105405	0.113067	0.105176	0.133821	0.104144	0.109027	0.0778878	0.118207	0.0946318	0.112554	0.127706	0.107468	0.0930486	0.113458	0.0906632	0.0863367	0.0790207	0.110955	0.111287	0.0833316	0.117628	0.134353	0.097759	0.0983607	0.107249	0.104724	0.101476	0.115304	0.100677	0.0983694	0.111506	0.0990687	0.0930486	0.108485	0.111908	0.101711	0.116305	0.132343	0.120894	0.0898967	0.091255	0.112572	0.120179	0.118156	0.0989502	0.108174	0	0.0987955	0.133667	0.097914	0.0804722	0.0669444	0.122668	0.046	0.102837	0.122988	0.0916458	0.092355	0.0952833	0.0744788	0.0618	0.352045	0.215912	0.0396667	0.0729091	0.0406087	0.135638	0.0885385	0.11876	0.0674444	0	0	0.160476	0.134993	0.162857	0.027181	0.114947	0.173758	0.0506667	0.0729091	0.399537	0.126	0.0991111	0.194736	0.0605267	0.0803881	0	0.060288	0.059	0.0756023	0.0703514	0	0.0897957	0.0831203	0.0478596	0.113436	0.0639231	0.173758	0.0812381	0.157074	0.0689167	0.0831475	0.0273137	0.135285	0.0883815	0.0590392	0.175788	0	0.0403922	0	0.129222	0.0498889	0	0.072614	0.154606	0.0812381	0.105833	0.0317736	0.0904802	0.114962	0.206595	0.117484	0.06225	0.0870256	0	0	0	0.0951667	0.0716667	0.135833	0.0674747	0.117493	0.446307	0.210007	0.0647576	0	0.0996496	0.119189	0.0722647	0.301846	0	0.268569	0.315207	0.082957	0	0.0848246	0.117341	0.0791529	0.103376	0.319896	0.117842	0.203865	0.1114	0.249823	0.27706	0.243503	0.338012	0.456438	0.238333	0.32022	0.161768	0.184862	0.240359	0.105765	0.216837	0.22051	0.30929	0.122063	0.130641	0.132831	0.126973	0.169837	0.27584	0.218356	0.198655	0.255608	0.201281	0.217079	0.121442	0.0957002	0	0.0935245	0	0	0.388738	0.0374583	0	0.0301867	0.0314493	0.0489722	0.0907037	0.0554931	0.0945556	0	0.09984	0.0865614	0	0.0340667	0.176833	0.135673	0.0716667	0.193784	0.0729091	0	0.121701	0.0824872	0.0865614	0	0	0.106556	0.0865614	0	0	0.0879065	0	0.0379608	0.112721	0.0330794	0.134961	0.0724455	0	0.185095	0.032	0.0656552	0.0903407	0.0741667	0.0985471	0	0.0719728	0.1425	0.123303	0	0.0278925	0.167333	0.131309	0.0992106	0	0.0998391	0.111357	0.191951	0	0	0.263176	0.0396667	0	0.145353	0	0.150902	0.184512	0.113481	0.13793	0.194098
TTTGGTTTCGGAAACG-1_1	0.0473712	0.0669804	0.0790781	0.0544653	0.0419769	0.0566568	0.0721089	0.0365098	0	0	0.0257674	0.0377094	0.038009	0.0742857	0.0743333	0.0378286	0	0	0	0.0460944	0	0	0	0	0	0	0	0	0	0	0.075252	0	0.0376889	0.0265882	0	0.0551008	0.036625	0	0	0	0	0	0.046694	0	0.0876759	0	0.121946	0.0849054	0.109483	0.0425301	0	0.0610213	0.136077	0.07512	0.0707077	0.0983583	0.0866	0.0642586	0	0.027037	0.0682417	0	0.0613504	0	0	0.0332157	0.0434	0.0314028	0	0.0510532	0.0779125	0.10789	0.149638	0.140456	0.0338542	0.118392	0.0899596	0.165971	0.130772	0.105667	0.0988973	0	0.092549	0.0969478	0	0	0	0	0	0	0.0318214	0.116864	0.419215	0.224487	0.1042	0	0	0.04676	0	0.0535227	0.0723833	0.146571	0.0742857	0.0656216	0	0	0.109905	0.0337778	0.0293333	0.0864259	0.244964	0.102083	0.0642292	0	0.0588889	0.0467037	0.0578107	0.0882137	0.036642	0	0	0	0.243944	0	0.0322105	0.054807	0	0.0778558	0.0536	0.075125	0.168474	0	0.0684379	0.0429231	0	0.0621739	0.0765317	0	0	0	0	0	0	0	0.086	0.102439	0.159611	0.0488333	0.148367	0	0	0	0	0	0	0.0257222	0	0.0549817	0	0.0742857	0	0.0670108	0	0	0	0	0.0558772	0.0926553	0.119722	0.0545936	0.127222	0.0729538	0.036625	0.0458333	0.0384	0	0.0548571	0	0	0.122489	0.0813656	0	0	0.129133	0.592705	0.084558	0.0341742	0.0901852	0.0665667	0.0337778	0.0946897	0.12595	0	0.0407647	0.16865	0	0.0813235	0.416402	0.498914	0.0407083	0.0588889	0	0	0.0903	0.0832391	0.117194	0.086	0.0544839	0.109688	0.0256491	0.102355	0.072	0.11593	0.0744222	0	0.105378	0	0	0	0	0.0796389	0.0607217	0.0550222	0	0.0628667	0	0.0353793	0.0441	0	0.02824	0.0493333	0	0.035098	0.0397778	0.0870408	0.10592	0.0599167	0	0.0721579	0.0584533	0	0	0	0	0.0896744	0.0747754	0.111458	0.0748095	0.0720238	0	0	0	0.0382133	0.132771	0.0519474	0.0781635	0.108311	0.0668587	0.215196	0	0.10668	0.076619	0.0337778	0.0513333	0.086	0	0.126812	0.174708	0.0621026	0.0666111	0.0582857	0	0.0399479	0	0.072	0	0.02875	0	0	0.0329143	0.171275	0	0.10214	0.0865926	0.129114	0.0595625	0.192126	0.072	0	0.0365098	0.110412	0.036086	0	0.07929	0.0337778	0	0.0803577	0.0649883	0	0.072	0.036625	0	0	0.086	0	0	0.0426452	0	0	0	0	0	0	0	0	0.165556	0	0.0733578	0.480362	0.0506111	0.0321356	0.0603231	0.111483	0.162121	0	0	0	0.026	0.164185	0.0977667	0	0	0	0	0.0274074	0	0	0.0324144	0	0	0.0460357	0	0	0	0.072	0.127556	0	0	0	0.0695498	0.239943	0.12131	0.0891808	0.138432	0.138451	0.134413	0.0865367	0.131725	0.148502	0.0908308	0.109823	0.080794	0.178978	0.0961476	0.124405	0.125559	0.118027	0.0937554	0.127657	0.11401	0.095	0.0692435	0.114814	0.108338	0.103713	0.153263	0.148812	0.144113	0.0853504	0.103768	0.106428	0.113435	0.0864932	0.142731	0.0838385	0.100186	0.118782	0.112879	0.110518	0.0902663	0.0947636	0.0955124	0.154873	0.156313	0.10015	0.100985	0.100807	0.0985589	0.117	0.101111	0.118204	0.0488333	0.0598788	0	0.131849	0	0	0.13248	0.0571833	0.106133	0.0274074	0.0943611	0.0530519	0.0389833	0	0	0.35237	0.21636	0.0911875	0	0.0513333	0.0504638	0.0664359	0.128639	0.0764167	0	0	0.109905	0.09242	0.18654	0	0.0566667	0.118	0.0642222	0	0.404744	0	0	0.213463	0.0881605	0.154397	0.363542	0.111009	0.0404762	0.108117	0.0516847	0.0326316	0.0506882	0.115937	0.0451696	0.0753333	0.0794017	0	0	0.187407	0.04975	0.0282951	0.0604902	0.172393	0.0563695	0.0629804	0.0926818	0.0316333	0.0258824	0.0326316	0.127556	0	0	0.0256491	0	0.109905	0.0393125	0.055522	0.0853729	0.103266	0.194682	0.115229	0.1085	0.0868846	0.156222	0.0666905	0.0821982	0	0	0.111996	0.0488889	0.119209	0.43704	0.208749	0.0628409	0.0655833	0.102391	0.142247	0.0925294	0.293812	0	0.274382	0.32505	0.0989265	0	0	0.0373333	0.0658941	0.0374571	0.0782381	0.103013	0.189727	0.244617	0.194786	0.231783	0.189724	0.350138	0.416795	0.320299	0.265783	0.130559	0.1423	0.178964	0.0974174	0.163995	0.165207	0.319912	0.114252	0.130783	0.146436	0.133731	0.157012	0.23211	0.18746	0.147877	0.225408	0.133916	0.173695	0.0809468	0.100808	0	0.0931103	0	0.0282951	0.388123	0.04975	0	0.02824	0	0.0796627	0	0.0888898	0.0440417	0.0413548	0.07796	0.0584912	0	0	0	0.0599123	0	0.164954	0	0	0.094267	0.0771538	0	0	0	0.0384	0	0	0.0401786	0.0840081	0.0257143	0.035098	0.0600155	0	0.122083	0.057	0.0426452	0.0671548	0.0750407	0.0702759	0.0565556	0.135619	0.126285	0	0.031415	0.0261458	0.0338727	0.18219	0.0343656	0	0	0.0935718	0	0.0267816	0.043881	0.176044	0	0	0.108928	0	0	0.0877304	0	0.0724745	0.13495	0	0.0574035	0.0564783
GAGTCATCACCCTATC-1_1	0.0688561	0.0524461	0.111095	0.0795248	0.0640165	0.0578845	0.0945908	0.103059	0	0.00863333	0.0937287	0.0787436	0.0941847	0.0928095	0.152506	0.0359333	0.0610667	0	0.0330397	0.0707699	0.0462778	0.0771635	0.0125067	0	0.0120938	0.0751342	0.0696667	0.0729848	0.101166	0.0471648	0.140664	0.100323	0.128796	0.0326209	0.0403654	0.0327132	0.0694583	0.0455758	0.0299293	0	0.0743889	0.0300435	0.186672	0.0674651	0	0	0.0373763	0.0474369	0.0677966	0.076	0.106444	0.151615	0.0453618	0.05944	0.132554	0.0319333	0.0374667	0.125109	0.195633	0.0197531	0.0386167	0.0121212	0.0726966	0.0373908	0	0.0536275	0.0289778	0.0277361	0.0748509	0.0991206	0.0414333	0.115145	0.159906	0.073038	0.114181	0.0570915	0.0674091	0.187467	0.15119	0.0814476	0.074086	0	0.121275	0.0915964	0.0790833	0.009375	0.131286	0.0907273	0	0	0.174595	0.0438636	0.432137	0.210438	0.00863333	0.143111	0.0110556	0.0464533	0.103074	0.0691212	0.0979292	0.108905	0.0100476	0.085045	0.0982222	0	0	0.0731667	0	0.193685	0.264173	0.0531944	0.0614792	0	0.103222	0.12738	0.120243	0.110108	0.105889	0	0	0.0400988	0.0110556	0.0566389	0.0138158	0.0488246	0.00863333	0.121809	0	0.148849	0.174178	0	0.0380915	0.0622564	0	0.049942	0.0396825	0.009375	0	0	0	0	0	0.00845455	0.137278	0.107159	0.152278	0.0771667	0.250933	0.1525	0	0	0	0	0	0.0643241	0.0402609	0.0623736	0.0087963	0	0.168606	0.0373763	0.0847619	0.0110556	0.145104	0.322048	0.00896491	0.0883196	0.101567	0.0662511	0.0809722	0.119144	0.190604	0.0667778	0.0589111	0.0622564	0.0173968	0.0110556	0	0.0583111	0.100758	0	0.0834	0.153567	0.602017	0.0174493	0.0194545	0.135534	0.195693	0.0622037	0.0944483	0.127012	0.258204	0.0296961	0.154752	0.0110556	0.049451	0.431925	0.51131	0.0605677	0.0868148	0.0391935	0.0982222	0.00863333	0.0742319	0.159069	0.156278	0.119688	0.154397	0.0290614	0.127819	0.0135758	0.098163	0.136244	0.10082	0.115489	0.0401574	0.114444	0.0875	0.0888333	0.0415694	0.0370336	0.0679778	0.00836111	0	0	0.044023	0.0851167	0.021902	0.0953733	0.056	0	0.133824	0.0427407	0.0972494	0.117118	0.0701364	0.0110556	0.0857281	0.0428	0	0	0	0.00835714	0.0218605	0.0768596	0.115458	0.0584286	0.00835714	0	0	0.131095	0.0494533	0.130112	0.00896491	0.0767044	0.0756818	0.0926304	0.0493529	0	0.107808	0.0870952	0.0441111	0.0374203	0	0	0.107246	0	0.080641	0.0853333	0.0743333	0.00892593	0.0821458	0	0	0.0110556	0.103361	0	0	0.104952	0.181997	0	0.113373	0	0.108076	0.0977708	0.212184	0.158717	0	0.13098	0.117955	0.10221	0.0142667	0.06985	0.0087963	0	0.0878537	0.0725673	0.14213	0.0939091	0.06575	0	0.0585686	0.0110556	0	0	0.0549355	0.166333	0.147167	0.009375	0	0.00833333	0	0.0795556	0.136417	0.1525	0.00863333	0.0658873	0.510969	0.141548	0.106492	0.0940769	0.147285	0.209405	0.0164048	0.0110556	0	0.0999855	0.103222	0.0935	0	0.0611212	0.0110556	0.269333	0	0.0286882	0	0.0276577	0	0.0087963	0.0738244	0.0784933	0	0	0.0856061	0.143111	0.00833333	0	0.0839179	0.074744	0.160247	0.0933881	0.0880348	0.12352	0.0994395	0.130252	0.0995333	0.109869	0.116096	0.0888823	0.104758	0.0996968	0.133673	0.0940929	0.122134	0.111899	0.0943698	0.115558	0.1071	0.104815	0.096399	0.0882401	0.126638	0.100367	0.0969647	0.14392	0.141883	0.105304	0.0827453	0.11751	0.0986328	0.0888963	0.0882347	0.0970647	0.0850155	0.104382	0.0924405	0.111248	0.150817	0.0966315	0.100781	0.0948126	0.128472	0.115745	0.100477	0.0971233	0.116873	0.0986899	0.112662	0.10142	0.0954925	0.0369773	0.10222	0.0100476	0.239462	0.00836111	0.045375	0.167019	0.169558	0.162561	0.0678148	0.166208	0.0517662	0.0833167	0.0651636	0.0381167	0.350793	0.221069	0.0977708	0.0135758	0.0878841	0.0973623	0.0953718	0.142636	0.0714722	0.0424211	0	0.0847619	0.17434	0.290222	0.0311048	0.0690533	0.113788	0.181172	0.0611212	0.40659	0.142571	0.112	0.213156	0.0930782	0.0571918	0.009375	0.0812177	0.0769286	0.0416199	0.0445586	0.0458596	0.0859462	0.0960125	0.0672281	0.0931282	0.0905983	0.0238182	0.0100476	0.339611	0.0967292	0.0637869	0.050049	0.130321	0.109606	0.0894608	0.0892727	0.0498333	0.0363235	0.00896491	0.146667	0.0743889	0.309852	0.100149	0.0611212	0.0847619	0.0716875	0.0684969	0.198904	0.138498	0.233347	0.186911	0.0820056	0.0993974	0.107611	0.0164048	0.0165676	0.00863333	0.009375	0.190637	0.0671111	0.163886	0.452365	0.225672	0.0888939	0	0.109708	0.10157	0.137	0.303769	0.0399091	0.275549	0.318879	0.121668	0.00915	0.0394561	0.0430758	0.0502078	0.160271	0.0697056	0.145662	0.155626	0.134513	0.255007	0.275805	0.24049	0.332886	0.45159	0.224116	0.306833	0.146971	0.167421	0.232735	0.0904058	0.195301	0.207545	0.301876	0.111858	0.117728	0.128475	0.121973	0.159448	0.261763	0.200741	0.190216	0.245954	0.180005	0.224734	0.095501	0.123019	0	0.0954216	0.00896491	0.0379781	0.386372	0.017375	0.150619	0	0.0584203	0.0604524	0.127833	0.0541543	0.0992917	0.0391935	0.233307	0.00896491	0.00892593	0	0.0996515	0.115766	0.234167	0.205198	0.113788	0	0.131663	0.126404	0.121737	0	0	0.0687556	0.121737	0	0.0150357	0.0912276	0.0288016	0.0991961	0.143574	0.062619	0.109297	0.0414545	0.0399247	0.0959048	0.0683415	0	0.100444	0.146619	0.124508	0.113045	0.0544014	0.0447292	0.0800424	0.118238	0.0578817	0.097	0.0451111	0.0912497	0	0.0905172	0.119048	0.193478	0.167593	0.0566389	0.139196	0.0686042	0.009375	0.140387	0.00842222	0.0800353	0.158672	0.223519	0.182509	0.177301
AATCGTGTCATGACAC-1_1	0.0804545	0.0434755	0.0881245	0.0829934	0.0763498	0.044495	0.0803333	0.0522418	0.00295238	0.004	0.128922	0.0414872	0.0530495	0.00295238	0.0741609	0.162514	0.0797373	0.0363546	0.0371032	0.0613658	0.036746	0.0842692	0.00813333	0.0157361	0.0406042	0.0475498	0.0124211	0.0725682	0.095	0.0423516	0.125275	0.088372	0.0686978	0.0361046	0.0716346	0.027031	0.0936042	0.0582424	0.0408182	0.00275	0	0.0272536	0.101148	0.0283721	0	0.0111961	0.0101075	0.0319505	0.0845989	0.0637229	0.0699722	0.128551	0.0430935	0.0837822	0.108822	0.0459917	0.0667961	0.235201	0.05455	0.0476667	0.0383333	0.00730303	0.051859	0.00944828	0	0	0.0286778	0.0461528	0.0527368	0.0729362	0.0590708	0.12581	0.152862	0.0908412	0.093375	0.0641732	0.0669975	0.18885	0.159593	0.0672833	0.0858218	0.00316667	0.154275	0.0938072	0	0	0.262905	0.0917273	0	0	0.0520833	0.158962	0.456246	0.212318	0.00333333	0.0956111	0.00222222	0.0764533	0.00303704	0.117068	0.0900083	0.00247619	0.162095	0.113126	0.128222	0.0649259	0.00247619	0	0.0497391	0.0369815	0.272116	0.0457083	0.00520833	0	0.0664074	0.0430741	0.0734609	0.1006	0.00879012	0.072375	0.0542727	0.0611728	0.00222222	0.0503611	0	0.0459649	0.00333333	0.131875	0.00333333	0.0804062	0.17699	0	0.0428039	0.0737179	0	0.0318406	0.0453254	0.00275	0.00275	0	0.00277778	0.0443571	0	0	0.152167	0.107015	0.00222222	0.0578182	0.0593667	0	0	0	0.0649259	0.0590333	0	0.126259	0	0.0771136	0	0.00247619	0.0548788	0.100581	0	0	0.0614375	0.131	0	0.10311	0.113149	0.124799	0.0506389	0.139302	0.0526667	0.235583	0.254044	0.131872	0.0338254	0.0950556	0	0.00488889	0.0499731	0	0.0304133	0.0593667	0.607844	0.0151449	0.107667	0.104438	0.0712133	0	0.054954	0.136083	0.230444	0.0275784	0.161292	0.00222222	0.0279706	0.438811	0.518484	0.0329167	0	0	0	0.0593667	0.079471	0.139626	0.128778	0.104559	0.141187	0.0715702	0.134469	0.278576	0.105922	0.0512222	0.123127	0.127	0.0755741	0.0649259	0.0509167	0.1215	0.0459861	0.0546881	0	0	0.125156	0	0.0427356	0.0547667	0.110882	0.00826667	0	0.00275	0	0.0539259	0.0896508	0.105486	0.0490606	0.0950556	0.106544	0.04452	0.163111	0.0843889	0.0975556	0.134786	0.0850465	0.0949158	0	0.0443571	0.00480952	0.0950556	0	0	0.00813333	0.117943	0.00617544	0.0769686	0.074697	0.0727138	0.116118	0.00303704	0.0964724	0.00457143	0.0584444	0.073	0.0950556	0.00277778	0.00747826	0.00275	0.0785128	0.00394444	0.00457143	0	0.0562708	0.0649259	0	0.128222	0.080875	0	0.00277778	0.0372286	0.1796	0	0.130171	0.0652963	0.0954167	0.0936042	0.221738	0.0338788	0.128222	0.0770588	0.108361	0.0707688	0.0884	0.09415	0.0901852	0.00422222	0.0539593	0.0954444	0.0367963	0	0.00520833	0	0.00572549	0	0	0	0.0461505	0	0.072375	0.109083	0	0	0	0.10337	0.140583	0.144556	0.00366667	0.138789	0.510913	0.0916333	0.029113	0.0828385	0.152852	0.218015	0	0	0.128222	0.0520942	0.00303704	0.00333333	0	0.0854242	0	0.164667	0.0295432	0	0.0151449	0.0120901	0	0	0.0652708	0.0427933	0	0	0.187303	0.245556	0.00476923	0.00342857	0.0555795	0.0803574	0.187352	0.115436	0.0964478	0.110713	0.116655	0.105753	0.114338	0.12035	0.11095	0.0881443	0.103555	0.0745042	0.129985	0.10009	0.097539	0.119839	0.105682	0.0927789	0.12571	0.111641	0.0753636	0.0899862	0.0915176	0.092619	0.0910141	0.124132	0.107432	0.114742	0.0999436	0.100677	0.120951	0.0888673	0.105017	0.106614	0.104911	0.0972267	0.113214	0.0954087	0.113357	0.123508	0.100389	0.104904	0.14061	0.111471	0.084695	0.0918483	0.099475	0.104715	0.112396	0.114539	0.0978872	0.0272197	0.115212	0.191476	0.193559	0.114194	0.066875	0.15259	0.123483	0.112186	0.0615432	0.161917	0.0929784	0.109242	0.0657606	0.0345167	0.351937	0.221371	0.0402292	0.00363636	0.0474638	0.160478	0.104654	0.13468	0.0791944	0.0356667	0.0820476	0.00247619	0.18056	0.277635	0.0274381	0.05062	0.0735758	0.117222	0.00363636	0.405033	0.110476	0.087037	0.207414	0.0969177	0.11205	0.00316667	0.0712812	0.0585714	0.0653012	0.045036	0.0535263	0.0644409	0.114739	0.052117	0.00425641	0.0755128	0.00424242	0.111429	0.321611	0.0455625	0.105492	0.0443529	0.158202	0.0942289	0.0766667	0.204758	0.0798333	0.0629314	0.0356667	0.246111	0.0506389	0.00340741	0.104702	0.00363636	0.00247619	0.0110625	0.028283	0.164299	0.118631	0.217307	0.17388	0.0758333	0.0573013	0.0956111	0	0.0350811	0.135633	0	0.170089	0.0788889	0.151467	0.44462	0.214379	0.100924	0	0.10878	0.124491	0.0832647	0.307757	0	0.275001	0.328019	0.0761613	0	0.0577193	0.0663333	0.0767686	0.0998333	0.270372	0.112974	0.194707	0.135238	0.246039	0.269532	0.225822	0.32986	0.455515	0.224548	0.303154	0.171081	0.188446	0.234196	0.123641	0.201009	0.214238	0.294824	0.126185	0.134419	0.140479	0.132456	0.166952	0.270686	0.221828	0.183705	0.255309	0.186142	0.208563	0.124399	0.0903426	0	0.0903578	0	0.0200546	0.381708	0.0805729	0	0.0534933	0	0.0637698	0.00585185	0.0720496	0.0435278	0.0379785	0.0084	0.0461404	0	0.0065	0.154182	0.117731	0.072375	0.183032	0.0542727	0	0.122704	0.0337436	0.00617544	0	0	0.0696889	0.00617544	0.0727917	0.029131	0.113439	0.013746	0.0384902	0.111755	0	0.122324	0.0607636	0.0101075	0.0637143	0.0409106	0.00956322	0.0882444	0.246524	0.0782	0.0458182	0.0832313	0.0964375	0.098097	0.131952	0.039828	0.00275	0.183753	0.106831	0.00247619	0.156356	0.068369	0.193803	0.00303704	0	0.214313	0.100792	0	0.139407	0	0.135408	0.166392	0.112222	0.157316	0.174623
CTATAGGCAACCCTAA-1_1	0.0653106	0.0603627	0.0908734	0.0440066	0.0460231	0.0429274	0.0534257	0.0462353	0.244	0	0.123349	0.0731795	0.0604505	0.200714	0.0793103	0.0865333	0.060702	0	0	0.0448732	0.0481746	0.0751619	0	0	0	0	0	0.0374394	0	0.0381612	0.0752426	0.0621484	0.0376622	0.0491634	0.0333846	0.0265349	0.0386875	0	0.027	0	0.0655556	0	0.0410109	0	0.106537	0	0.0843763	0.102586	0.108975	0.0362811	0.0520463	0.0935461	0.138866	0.0638533	0.0837308	0.101117	0.0686275	0.0786322	0	0	0.09185	0	0.0551218	0	0	0.0268529	0.0344222	0	0.0265175	0.036734	0.0665625	0.102121	0.14481	0.128418	0.05475	0.0834477	0.074452	0.1593	0.125138	0.0848024	0.101212	0	0.0618824	0.107337	0	0	0	0	0	0	0.0315952	0.151424	0.411305	0.219759	0	0.0915	0.0915	0.05112	0.0625556	0.0725909	0.086225	0.123714	0.123714	0.143595	0	0.0973333	0.132667	0.0469259	0.0507826	0.103815	0.245945	0.0767222	0.05825	0	0	0.075713	0.0748189	0.0980745	0.0740988	0	0	0.0601852	0.215278	0	0.0265175	0.0541404	0.0882	0.0868842	0	0.112484	0.171475	0	0.0804314	0.10259	0	0.0766667	0.0910952	0	0	0.0431667	0	0	0	0	0.125444	0.0828631	0.143667	0.0370455	0.0882	0.154111	0	0	0	0	0.108095	0.0416111	0	0.088663	0	0	0	0.0634624	0	0	0.0514167	0.108095	0	0.113477	0.132817	0.0458447	0.145667	0.093871	0.0386875	0.136556	0.110978	0.0611282	0.12873	0.181333	0	0.122444	0.107199	0	0.0377067	0.0569	0.592254	0.0366522	0.0312121	0.101444	0.09076	0	0.0943448	0.136	0.0356111	0.0360588	0.168886	0.215278	0.13052	0.418917	0.500086	0.0459167	0	0	0	0.260833	0.0827826	0.11004	0.0915	0.057914	0.0999326	0	0.117775	0.0523333	0.0948556	0.0410278	0.0549333	0.0974	0	0	0.0856944	0	0.0610694	0.0584465	0.0541778	0	0.0541778	0	0.0349425	0.0520667	0.0871569	0.02956	0.0523333	0	0.0370392	0.0266389	0.0937506	0.108116	0.0479318	0	0.0909035	0.02956	0	0	0	0	0.0438062	0.0526421	0	0.0651905	0.163476	0	0	0	0.0592667	0.144801	0.0584211	0.0736667	0.0737386	0.0687319	0.184647	0	0.107146	0	0	0	0	0	0.0396232	0.189875	0.074359	0.0655556	0.057381	0	0.103167	0	0	0	0.0386111	0	0	0.0691714	0.182269	0	0.101544	0.0851852	0.122341	0.0514167	0.197822	0.027	0	0.0457908	0.112488	0.0566344	0.1421	0.0756767	0	0	0.049561	0.0874854	0	0.0864848	0	0	0.0591373	0	0	0	0	0	0	0	0	0	0	0.0973333	0.0489333	0.160222	0	0.0600294	0.482918	0.0830704	0.0463616	0.0627179	0.123213	0.171688	0	0	0	0.0690145	0.145074	0.0772667	0	0	0	0	0.0677284	0	0.0311449	0.0320721	0	0	0.0459226	0.03632	0	0	0.0898182	0	0	0	0.0367077	0.078433	0.200386	0.112823	0.0741973	0.126201	0.117877	0.135289	0.0987267	0.1117	0.133365	0.0974809	0.0958117	0.077196	0.164964	0.0821012	0.115038	0.102348	0.129909	0.0897152	0.0880083	0.12241	0.0959377	0.0761105	0.115471	0.116238	0.104751	0.16073	0.161827	0.121455	0.0837504	0.0902222	0.112135	0.121469	0.0880952	0.135058	0.0791598	0.10431	0.115762	0.0961843	0.121082	0.101739	0.100959	0.0932604	0.147902	0.133025	0.0938083	0.0980683	0.12134	0.113357	0.113983	0.0975008	0.105	0.0505758	0.0603409	0	0	0	0.0835278	0.119832	0.026475	0.100163	0.100111	0	0.0516883	0.0913875	0.0655303	0.0489333	0.343951	0.226225	0	0	0.071913	0.0307681	0.0497949	0.0832727	0.0655556	0.0343684	0.108095	0	0.0486733	0	0.0537714	0.0311867	0.0708485	0.027	0	0.411087	0	0	0.212085	0.062177	0.24153	0.190833	0.139737	0	0.0785439	0.0646802	0.130193	0.0753011	0.139373	0.0560994	0.074359	0.0898974	0.0898182	0.079	0	0.0646146	0.0814863	0	0.199107	0.0955663	0.080402	0.1715	0.11915	0.0328431	0.0792105	0.125444	0.0485833	0	0.102211	0.0807879	0.144048	0.0557604	0.0934088	0.0376045	0.082962	0.182274	0.0610521	0.131167	0.0597115	0	0.10369	0.133441	0	0	0.0729222	0.0658384	0.0811111	0.435586	0.213036	0.0557121	0	0.102571	0.157656	0.102029	0.304446	0.0435644	0.288742	0.315667	0.118346	0	0	0.0434621	0.0541294	0	0.0849784	0.1086	0.180458	0.228496	0.196963	0.23585	0.189251	0.340686	0.412272	0.315692	0.265152	0.124535	0.145907	0.182242	0.107612	0.155215	0.170144	0.311623	0.120411	0.149613	0.150851	0.138326	0.158528	0.232928	0.173222	0.158045	0.230943	0.135465	0.172945	0.0838732	0.122326	0	0.0930637	0	0	0.389213	0.05675	0	0.127427	0.0852174	0.0750079	0.0469259	0.0653774	0.0386111	0.0962151	0.09684	0.0971053	0	0	0.0315	0.0612924	0	0.170708	0	0	0.0950097	0.0700769	0.0450877	0	0	0.0406	0.0450877	0	0.02825	0.0908537	0	0	0.0503488	0.0919683	0.127099	0.0742697	0.0273871	0.0628571	0.0445935	0.0349425	0.0575852	0.057381	0.11214	0.0315	0.0683129	0.0271771	0.0496485	0.185095	0.0513441	0.108833	0.0425432	0.0896639	0	0.0421379	0.0443929	0.170175	0	0	0.104682	0.0514167	0	0.0824951	0	0.0631255	0.140274	0	0.057	0.0614783
GTAACCAGTGCGGCTT-1_1	0.053553	0.107191	0.11827	0.0431419	0.0612277	0.0525743	0.0626502	0.0528235	0.178476	0	0.191109	0.0751026	0.070973	0	0.0607126	0.0744	0	0	0	0	0.0451627	0	0.0473867	0.0311875	0	0	0.0252368	0	0.0563789	0.0476886	0.0729687	0	0	0.0517582	0	0.0514341	0	0	0	0	0	0.0311957	0.0566393	0	0.126259	0	0.15129	0.148455	0.124376	0.0422169	0.0389074	0.0667092	0.177695	0.07228	0.075852	0.123892	0.127294	0.0777356	0	0.0358272	0.0835125	0.0515758	0.0548098	0	0	0	0.0260111	0.0258819	0	0.0454149	0.0680042	0.0926234	0.147287	0.142911	0.0541111	0.117157	0.0885581	0.164323	0.111134	0.108007	0.110063	0.171708	0.078	0.0973775	0.116583	0.063625	0.0720476	0.126515	0	0	0.0316369	0.0984924	0.421776	0.223896	0	0	0	0.0646133	0	0.0465	0.0555875	0	0	0.0555045	0	0.0571481	0.108429	0	0.125754	0.0537037	0.221555	0.0689583	0.0590417	0	0	0.07	0.0799506	0.100627	0.0362593	0	0	0	0.155833	0	0	0.0560702	0.0955	0.09387	0.0520333	0.113557	0.168841	0	0.0601176	0	0	0.0823623	0.0664286	0	0	0	0	0	0	0	0	0.0802583	0.145778	0.0873788	0.0894667	0	0.125833	0.0720476	0	0	0	0.025287	0	0.0353883	0	0	0	0.0340323	0	0	0	0	0.0773158	0.110075	0.118475	0.0425616	0.0865	0.0777007	0.0515625	0.12625	0.160378	0	0.0300159	0.0833889	0	0.0373556	0.0481667	0	0.04688	0	0.583769	0.0846594	0.0312652	0.0950044	0.0704333	0.0329074	0.0391494	0.125133	0	0.0398431	0.161461	0	0.0398431	0.404719	0.488171	0	0	0	0	0.0520333	0.0444565	0.106028	0.125833	0.0498495	0.0949942	0.0252368	0.0908799	0	0.0599481	0.0690778	0.0705333	0.0373556	0	0	0.0757222	0	0.115597	0.0507676	0	0	0	0	0.0262414	0.03085	0.0630196	0	0	0	0	0.0493056	0.0871315	0.101073	0.0673864	0	0.0479912	0.0425867	0	0	0	0	0.0542248	0.0586421	0	0.110762	0.0704048	0	0	0.0720476	0.0574133	0.124024	0.103333	0.0428994	0.0851288	0.0461413	0.164745	0	0.086638	0.0393571	0.0537037	0.0662464	0.0833889	0	0.0877391	0.063625	0.0417179	0.106611	0.0925714	0	0.0392396	0	0	0	0.064125	0	0	0.0466286	0.169366	0	0.0849568	0	0.0985152	0.0356458	0.18118	0.048101	0	0.0432353	0.104468	0.0358817	0.0520333	0.0820933	0.0809444	0	0.058439	0.0596433	0	0.0479091	0	0	0.0341765	0.145778	0	0	0.0537097	0	0.063625	0	0	0	0.178476	0	0	0.167333	0	0.0676373	0.480717	0.040563	0.0276441	0.0771103	0.125496	0.176765	0	0	0	0.0366957	0.201519	0.181967	0	0	0	0	0.0362593	0	0	0	0	0	0.0459107	0.0362933	0	0	0.149667	0.145778	0.0751538	0.134143	0.0366872	0.075756	0.186374	0.121489	0.0800481	0.151541	0.109685	0.131128	0.108842	0.128959	0.111899	0.0887347	0.126923	0.0783568	0.19507	0.0936899	0.106995	0.112552	0.107071	0.0907353	0.10828	0.122998	0.111135	0.0665406	0.131905	0.111798	0.0969524	0.155158	0.136714	0.105655	0.082694	0.0806212	0.0997242	0.125141	0.0797772	0.150728	0.0815258	0.104071	0.14166	0.130479	0.124802	0.0976399	0.0967432	0.0930365	0.157695	0.155869	0.0966083	0.0964983	0.125833	0.112683	0.135592	0.0942421	0.100637	0.0424091	0.0424091	0	0	0.0445278	0.0689583	0.129485	0.0959083	0.0864962	0.0820123	0.0258819	0.0827229	0.103542	0.076797	0.10535	0.340031	0.207244	0.0356458	0	0.0397246	0.0286522	0.0649103	0.0930248	0.0445278	0.0834211	0.125524	0.0720476	0.0606533	0	0.0253429	0.0653667	0.0710606	0.111162	0	0.397921	0	0	0.204728	0.0722305	0.279489	0.110417	0.102061	0.154333	0.0937251	0.065964	0.0452105	0.0993656	0.106321	0.0922865	0.0794359	0.0415043	0.0909697	0	0	0.0852083	0.084929	0.0398431	0.192028	0.104618	0.0548235	0.147242	0.0798833	0.108049	0	0.0833889	0	0.0571481	0.0773509	0.138788	0.134143	0.0563021	0.0532893	0.0672316	0.0939367	0.186695	0.0519427	0.161111	0.0940064	0.0833889	0	0.0635045	0.0520333	0	0.0536704	0.0849596	0.0800556	0.436744	0.207073	0.0576439	0	0.0943223	0.137241	0.0254216	0.298325	0.0400455	0.291093	0.314557	0.106063	0	0	0.0424091	0.0496078	0.0300048	0.0662208	0.107548	0.148313	0.27185	0.197717	0.234319	0.193328	0.352371	0.416506	0.342422	0.277445	0.120045	0.149014	0.182514	0.105306	0.149832	0.165165	0.313272	0.118759	0.129264	0.149472	0.138364	0.143256	0.231387	0.177121	0.140239	0.221209	0.13375	0.171333	0.101219	0.107086	0	0	0	0	0.383563	0.0545625	0.108429	0.120693	0.0286522	0.0629603	0	0.0675647	0.0387083	0.0777419	0.0841733	0.0583158	0	0	0.0292879	0.0484269	0	0.165938	0	0	0.0997718	0.0679487	0	0	0	0.0373556	0	0	0	0.0783659	0	0.0341765	0.0541938	0.0300159	0.127177	0.0845758	0	0.0791905	0.0990732	0.0669195	0.0526444	0.0393571	0.0925816	0.0292879	0	0.0256562	0.0561818	0	0	0	0.0362593	0.0962036	0	0	0.0445952	0.172717	0.0571481	0	0.109302	0.0356458	0	0.131946	0.095	0.0809373	0.138597	0.0987407	0.128053	0.0730471
TCATCATTCGAAGTGG-1_1	0.0358258	0.0890392	0.0945338	0.0910957	0.0497393	0.048967	0.0629571	0.0628824	0.112	0.08	0.0313178	0.0448547	0.0821261	0.175762	0.0323218	0.143267	0.0841569	0	0.0145952	0.0494779	0.0295238	0.0838221	0	0.0371458	0.0115521	0.0339913	0.0886228	0.050428	0.086824	0.0418022	0.117656	0.0700366	0.0896311	0.0347712	0.146949	0	0.0700208	0.0105455	0.0588485	0.00720833	0.0760278	0.0286449	0.118661	0.0287868	0	0.0121471	0	0	0.0645904	0.0512048	0.0352222	0.139317	0.0516423	0.0370133	0.118155	0	0.0358431	0.215445	0.0819333	0.0183889	0.106746	0	0.0574402	0.0526207	0	0.0467745	0	0.0365278	0.0346491	0.0832482	0.111537	0.259232	0.169015	0.0799306	0.078	0.0765784	0.0678485	0.193429	0.194705	0.0665619	0.0737065	0.11575	0.211431	0.118414	0.0592222	0.0807917	0.274095	0.151061	0	0	0.110595	0.0536515	0.435845	0.217414	0.1821	0.00816667	0.0146667	0.04036	0	0.102083	0.107129	0.218	0.141238	0.0856757	0.0146667	0.007	0.00757143	0.0582407	0.0520435	0.0952778	0.252178	0.0632222	0.0123125	0.007	0.11963	0.0625926	0.0742798	0.105322	0.0466049	0	0	0.043716	0.0997778	0.0592222	0.014386	0.0121579	0.0069	0.116437	0	0.0780156	0.175643	0	0.0367386	0.007	0	0.00902899	0.0380397	0	0.120542	0.00929167	0.112778	0	0	0	0	0.107024	0.00816667	0.0784697	0.101533	0.106278	0	0	0	0.1026	0.13981	0.0916111	0	0.0635385	0.00783333	0.137095	0.0733333	0.0327634	0	0	0.009875	0.126048	0.0369825	0.106733	0.119913	0.0728813	0.150833	0.0978613	0.053125	0.0559722	0.0491111	0.128026	0.104968	0.0146667	0	0.110667	0.0939086	0.0975667	0.0458267	0.08	0.595914	0.0620435	0.0837576	0.0987255	0.0687733	0.0383704	0.0889885	0.133315	0.097037	0.0359412	0.171879	0.00816667	0.0717157	0.417138	0.502593	0.0332448	0.007	0.0302473	0	0.0108	0.0533841	0.130552	0.13	0.0875269	0.098025	0.0154123	0.129797	0.0872727	0.0931074	0.0739389	0.0695667	0.0727333	0.0494074	0.115296	0.0101667	0.123667	0.14575	0.055581	0.0439111	0.0559722	0.122911	0	0.0512759	0.0180333	0.0468431	0.0766533	0	0.0120833	0.0506275	0.0913426	0.0744785	0.106043	0.10247	0.00816667	0.0771754	0.0613333	0.00816667	0.00691667	0	0.0755714	0.0402016	0.0996	0.110875	0.0739524	0.129667	0.00816667	0	0.138714	0.04348	0.133263	0.0579298	0.0482264	0.095322	0.0685543	0.00762745	0.007	0.115183	0.0663571	0.0506111	0.0425072	0	0.00816667	0.0828406	0.0759167	0.016	0.00691667	0.00711905	0	0.0676042	0.007	0	0.159278	0.0736944	0	0	0.0614857	0.173341	0.00757143	0.0982642	0	0.0948258	0.0641458	0.206255	0.0614949	0	0.0855229	0.112676	0.0336022	0.0069	0.0795933	0.0667222	0.0134167	0.0950163	0.0866901	0.040537	0.0175152	0.0074375	0.00816667	0.0422549	0.00816667	0	0	0.0600323	0.161167	0	0.00720833	0	0	0	0.113926	0.154217	0.291778	0	0.0905441	0.503094	0.107037	0.0980226	0.0920231	0.131579	0.198295	0.094	0.106278	0	0.0715725	0.0680741	0.0618667	0.00816667	0	0	0.00816667	0	0.0112581	0.0277971	0	0	0.00783333	0.0721845	0.0744467	0	0	0.149	0.268722	0.161359	0.294238	0.081359	0.100082	0.167355	0.111219	0.0835124	0.121963	0.122385	0.13893	0.112965	0.139235	0.119093	0.0953881	0.118855	0.0781374	0.142769	0.0972438	0.103721	0.126904	0.121421	0.0948057	0.117507	0.0938855	0.0774714	0.0702124	0.091861	0.0981905	0.0868783	0.130418	0.110425	0.125571	0.0883692	0.0965202	0.111156	0.10609	0.0973435	0.116629	0.118804	0.103794	0.116065	0.112318	0.128052	0.103668	0.0994677	0.108575	0.126992	0.115766	0.08339	0.10239	0.112073	0.130511	0.148814	0.114896	0.120181	0.0518788	0.101424	0.00757143	0.203226	0.0559722	0.0494861	0.14638	0.0881	0.14183	0.013	0.154347	0.0671732	0.0655792	0.0645212	0.00828333	0.343737	0.226233	0.0466667	0.0175152	0.0602174	0.146652	0.140359	0.135198	0.00691667	0.0101053	0.0916667	0.201667	0.131887	0.255238	0.0377905	0.107407	0	0.0703636	0	0.402372	0.112	0.0882222	0.211593	0.0954609	0.0794429	0.103458	0.0822562	0.00990476	0.0762485	0.0280225	0.0775088	0.055086	0.127043	0.0562515	0.01	0.0979017	0.0139697	0.131619	0.2935	0.0152083	0.058847	0.0566961	0.131228	0.0835663	0.0694216	0.0543939	0.132567	0.0561471	0.0485789	0	0.0760278	0.007	0.0174649	0.00687879	0.00757143	0.0392708	0.0477673	0.127548	0.120662	0.201787	0.150271	0.0664833	0.0863205	0.00816667	0.00711905	0.0141081	0.0657667	0.0985833	0.132719	0.0565657	0.126928	0.445505	0.218547	0.153803	0.0759167	0.108858	0.159887	0.0899118	0.293258	0.0381932	0.273573	0.324391	0.0835914	0	0.0826842	0.178561	0.0582902	0.0898333	0.074342	0.136788	0.197681	0.0919542	0.219576	0.258394	0.218229	0.343909	0.43645	0.225688	0.298245	0.147278	0.153079	0.200332	0.119593	0.171856	0.248058	0.320763	0.142388	0.142652	0.151028	0.15995	0.209162	0.306515	0.264933	0.24487	0.273081	0.146491	0.196531	0.137221	0.133648	0.0142846	0.0938517	0.00805263	0	0.391951	0.0139896	0	0.0388	0.0501449	0.109385	0.0527778	0.0583499	0.043	0.088914	0.12228	0.0917368	0.0680741	0.0467833	0.037303	0.0527427	0.0120833	0.179229	0.0104242	0	0.100285	0.100321	0.0506316	0	0	0.00986667	0.0506316	0	0.0510476	0.090122	0.0361984	0.087549	0.105052	0.0535556	0.128405	0.0816424	0.0373548	0.183488	0.115098	0.0406207	0.0875704	0.138357	0.110126	0.0622879	0.0850612	0.0391875	0.0875879	0.0860952	0.105032	0.120542	0.103691	0.0929944	0.0860952	0.0764943	0.111345	0.165239	0.201222	0	0.129309	0.0722083	0	0.12926	0.0465111	0.0905412	0.24946	0	0.0625965	0.224417
GAGTTGTGTGCTCTTC-1_1	0.0991288	0.0809902	0.0854873	0.0653432	0.0631221	0.0346865	0.0824257	0.0582353	0.137286	0	0.0590465	0.0506581	0.0582117	0.184381	0.132356	0.122762	0.0668647	0.0289149	0	0.0385428	0.0374325	0.0772788	0	0	0.0146042	0.0262208	0.0880965	0.0393182	0.0597019	0	0.0754804	0.0605854	0.0255778	0	0.0365256	0.0171783	0.0562708	0.0132121	0	0.010875	0	0	0.0368087	0.0291279	0.0135648	0.0297745	0.0386667	0.0477387	0.0903023	0.0797871	0.0444815	0.0754113	0.0686301	0.04776	0.0755294	0.0528833	0.0798941	0.162233	0.0131667	0.0189321	0.263033	0	0.0597009	0.0433333	0	0	0.0142222	0.0474792	0.0363246	0.0948759	0.0749083	0.135264	0.309437	0.113635	0.0522361	0.0989575	0.0962197	0.340457	0.183716	0.102312	0.0927526	0	0.0951569	0.108127	0.00936111	0.010875	0	0.00954545	0	0.0117619	0.0195536	0.0376364	0.425928	0.224739	0	0.161167	0.138389	0.0698533	0.0735926	0.107258	0.0922083	0.11919	0.232905	0.0908108	0.108056	0.0178519	0.11919	0.0449259	0.043	0.0487222	0.235523	0.0133611	0.0605417	0	0.0735926	0.0983981	0.0876996	0.100635	0.0888642	0	0	0.0390494	0.259389	0.0568611	0.0141316	0.109807	0	0.105203	0.0977	0.0462865	0.166177	0	0.0570915	0.00925641	0	0.0557971	0.062754	0	0	0.0105139	0	0	0	0	0	0.0936358	0.0130556	0.0376364	0.0736667	0.0130556	0	0.0117619	0	0	0.238238	0.174935	0.0103043	0.0904908	0.00946296	0	0.00954545	0.040871	0	0	0	0	0.00959649	0.0862443	0.102533	0.0934703	0.0625556	0.107579	0.00927083	0.136611	0.111022	0.0145128	0.0923968	0.108056	0	0.0593556	0.0346667	0	0.0107333	0.00983333	0.584667	0.0362246	0.0914242	0.0817778	0.06276	0.0132593	0.039977	0.125281	0	0.0358039	0.155412	0.0130556	0.0847353	0.409961	0.494864	0.0379323	0.0102593	0	0	0.130667	0.0737971	0.0964444	0.0244444	0.118151	0.114183	0.0477281	0.124859	0.0920909	0.0864444	0.054	0.06686	0.125733	0.0312963	0.0735926	0	0	0.0571528	0.0579388	0	0.0777222	0.101911	0	0.039977	0.0536833	0.116176	0.05252	0.00954545	0.010875	0.0133725	0.0293981	0.0860658	0.103877	0.0519167	0	0.100447	0.0745467	0.0130556	0.00936111	0	0	0.037845	0.0584421	0.010875	0.0499286	0.0740714	0.1595	0	0	0.0107333	0.103103	0.0537895	0.0724214	0.0746061	0.064692	0.11649	0	0.0982583	0.0691905	0	0.035087	0.108056	0	0.0132754	0.0906667	0.0768462	0.00936111	0.00921429	0	0.0408437	0.107889	0	0.1595	0.0455	0	0	0.0132857	0.153906	0	0.107363	0	0.0919848	0.163271	0.189987	0.0402525	0.0130556	0.0483268	0.10576	0.062543	0.100633	0.07506	0.0937407	0.00936111	0.02	0.111918	0.0512407	0	0	0	0.00935294	0	0	0	0	0	0.082125	0.115833	0	0.00925641	0.27919	0.186407	0.134417	0.0130556	0	0.113064	0.487949	0.0565037	0.0490452	0.0678974	0.094659	0.200598	0	0	0	0.0164855	0.182074	0.164467	0	0	0	0	0.0323086	0.0122043	0	0.0548468	0	0	0	0	0.00927083	0	0.205485	0.214444	0.058359	0.0117619	0	0.0845412	0.176283	0.120539	0.0971045	0.112952	0.129486	0.127731	0.104118	0.129018	0.150498	0.0855323	0.116405	0.0945427	0.157738	0.106692	0.117539	0.104368	0.109478	0.0977688	0.115846	0.0935607	0.102928	0.0823282	0.1093	0.104781	0.109383	0.118525	0.123095	0.109026	0.0925265	0.121798	0.102289	0.120372	0.0956446	0.124862	0.082055	0.115839	0.12375	0.0890838	0.139313	0.121908	0.112408	0.0920299	0.112187	0.120151	0.100185	0.09364	0.117757	0.112421	0.129471	0.110851	0.129922	0.0525833	0.0593333	0.0117619	0.236183	0.0150556	0.0371111	0.156296	0.112217	0.137386	0.0399012	0.16459	0.0791991	0.0901042	0.0738364	0.0553333	0.343017	0.217308	0.110187	0.00954545	0.0162464	0.0874783	0.161538	0.144369	0.0793333	0	0	0.150286	0.159353	0.337302	0.0597429	0.0553267	0.153667	0.111586	0	0.406688	0.147048	0.115481	0.20898	0.0752469	0.123799	0.0906667	0.0744603	0.127333	0.0866988	0.0435946	0.0467895	0.101065	0.112634	0.0689825	0.0531026	0.0946581	0.00954545	0.0117619	0.391407	0.0167396	0.0865082	0.0790784	0.136365	0.0970562	0.0688235	0.112515	0.05865	0.0545784	0.013193	0.0130556	0.0568611	0.0811852	0.0897105	0.0737879	0.0117619	0.0586563	0.0534654	0.193424	0.122447	0.211598	0.208448	0.0596944	0.0358462	0	0.0645714	0.0786486	0.0166667	0.010875	0.163756	0.0635354	0.143173	0.443924	0.217619	0.110114	0.010875	0.0986825	0.143362	0.170235	0.304413	0	0.289762	0.311805	0.0971792	0.03825	0	0.149136	0.0557686	0.0249524	0.0664675	0.0961558	0.18734	0.240279	0.200107	0.229258	0.196147	0.43208	0.421361	0.229196	0.274572	0.13265	0.146178	0.193707	0.100287	0.162972	0.158653	0.330627	0.12	0.142289	0.146213	0.143184	0.159553	0.236271	0.197512	0.155058	0.237875	0.141533	0.183443	0.0777444	0.0932216	0.015	0.097625	0	0.0211202	0.399772	0.0345521	0.102952	0.0362667	0.038058	0.0683968	0.0765926	0.0622231	0.0608611	0.0931613	0.0645333	0.0467895	0.0102593	0	0.0948788	0.0210643	0.010875	0.175661	0	0.125222	0.120871	0.0599551	0.116368	0.0102593	0	0.174156	0.073193	0	0.0114405	0.0700325	0.0456905	0.00935294	0.0656098	0.0403175	0.11071	0.0689818	0.0122043	0.0619167	0.0572439	0.0116897	0.0207407	0.201881	0.111382	0.0132121	0.0666939	0.0402396	0.0333333	0.138714	0.0689032	0.010875	0.160284	0.10613	0	0.0951609	0.0342381	0.179409	0.126185	0.0720278	0.0844122	0.00927083	0	0.0568529	0.0517778	0.10829	0.17952	0	0	0.0841775
ATTACTCGTTTCCCAC-1_1	0.0792424	0.0336814	0.0931941	0.12231	0.0530726	0.038934	0.0968449	0.0973399	0.133143	0.151367	0.0319457	0.0416752	0.0396216	0.12519	0.0656782	0.0765048	0.0964647	0	0	0.0618053	0.0554841	0.105159	0	0.0336319	0.0344479	0.0438788	0.0917105	0.0549205	0.105851	0	0.155	0.0869715	0.109187	0.0428889	0.191551	0.0451008	0.1	0.0327121	0.0773232	0	0	0.0395942	0.17953	0.0349109	0	0	0.0422366	0.0531261	0.0603927	0.0445382	0.0430926	0.120418	0.0387927	0.0322089	0.118244	0	0.0546196	0.148968	0.122567	0	0.0742917	0	0.072438	0	0	0	0	0.0435278	0.0272193	0.0766525	0.116696	0.305649	0.160312	0.0763535	0.099375	0.0563203	0.0749116	0.208056	0.173716	0.0574571	0.077174	0.0730417	0.322	0.159476	0	0	0.133143	0.0867879	0	0	0.172077	0.127174	0.440499	0.212894	0.2754	0	0	0.0532533	0	0.0657576	0.0808458	0.219143	0.14219	0.113216	0	0.0655185	0	0.0593889	0.0918116	0.15087	0.271329	0.125208	0.121354	0	0.356111	0.0645278	0.10177	0.123469	0.0372469	0	0	0.0426667	0.0959444	0.139833	0.0326404	0	0	0.125059	0	0.0730469	0.20881	0	0.0760196	0.0475128	0.154667	0.0807971	0.0857381	0	0.0730417	0	0.154667	0	0	0	0.0959444	0.122057	0.145389	0.0842045	0.264367	0	0	0	0	0	0.112238	0.054537	0	0.0587363	0	0.0828095	0	0	0	0	0.100792	0.0828095	0.051386	0.116132	0.127278	0.101868	0.0508056	0.0949051	0.0588958	0.234111	0.189022	0.0910256	0.170778	0.258889	0	0.1672	0.093672	0.0595667	0.0532533	0	0.614024	0.0551304	0.103068	0.110998	0.12442	0	0.100138	0.144112	0.352111	0.0787745	0.178511	0	0.112363	0.442591	0.523716	0.0816042	0.0984815	0.0594409	0.0959444	0.157333	0.0873333	0.157232	0.158944	0.0981398	0.130096	0.0371667	0.164603	0.106182	0.125867	0.0875111	0.1315	0.1078	0.0273796	0.207519	0.0755278	0.220458	0.253097	0.0411896	0	0.0508056	0.178489	0	0.0288391	0.0449167	0.0926078	0	0	0	0	0.136194	0.105571	0.131839	0.138659	0	0.142202	0.0877467	0.130278	0.0679722	0	0.0699048	0.0451008	0.0858035	0.110125	0.114833	0.0851429	0	0	0.193048	0.0388667	0.129584	0.0577719	0.0615975	0.106917	0.102014	0	0	0.152327	0.0659286	0.113463	0.125246	0.130278	0.239667	0.0448261	0.0730417	0.063359	0.144472	0.180143	0	0.0935833	0	0	0.0959444	0.134097	0	0	0.0495429	0.17483	0	0.135558	0.104667	0.099447	0.114937	0.231316	0.0890606	0	0.0872549	0.134726	0.0882957	0	0.110477	0.100963	0.122667	0.0619593	0.0733626	0.111389	0.0734848	0.0403542	0	0	0	0	0.0595667	0.0464946	0.145389	0.0987917	0.0730417	0.0447381	0	0	0.214111	0.2563	0.224556	0	0.0952108	0.518427	0.123474	0.0712373	0.0668462	0.176864	0.23315	0	0	0	0.064587	0.0655185	0.0595667	0	0	0	0.167556	0	0	0	0.0520991	0	0.0535741	0.0745208	0.0695133	0	0	0.231879	0.420667	0.173205	0.316238	0.0741128	0.0952904	0.200976	0.0951211	0.104506	0.119889	0.119119	0.10875	0.11495	0.120376	0.133415	0.100857	0.122227	0.0773702	0.143692	0.0874826	0.106985	0.132083	0.115604	0.0919849	0.106013	0.130034	0.0952222	0.0929447	0.115568	0.0925986	0.0897619	0.12278	0.117568	0.10467	0.0855419	0.0996313	0.0984399	0.0965187	0.0880323	0.0986119	0.110009	0.112266	0.104846	0.105615	0.0873	0.13076	0.110628	0.0995672	0.13206	0.107279	0.107303	0.105472	0.10297	0.099063	0.128609	0.110998	0.112267	0	0.127492	0.0828095	0.133774	0.0508056	0.0548056	0.153852	0.104275	0.131367	0.0791481	0.107389	0.0774372	0.0924542	0.0741364	0.0449167	0.346765	0.223328	0.0403542	0.0547576	0.0900725	0.141072	0.088141	0.13903	0.0508056	0.0655439	0.112238	0.13681	0.153267	0.216317	0.033381	0.04652	0.138212	0.0916768	0	0.411101	0.13681	0.107519	0.228747	0.0886502	0.0866484	0.224875	0.080424	0	0.0929006	0.0396216	0.0357719	0.0992043	0.132985	0.0619766	0	0.0764444	0	0.12519	0.218833	0.0280104	0.0974426	0.061451	0.140824	0.0800321	0.0807549	0.0976212	0.0629	0.0442745	0.046614	0.0959444	0.0508056	0.0655185	0.0921842	0.0734848	0.0828095	0.0280104	0.0386792	0.125791	0.118656	0.202806	0.15387	0.127572	0.0940385	0.190222	0.0594524	0.0328559	0.0595667	0	0.151107	0.056404	0.121879	0.449233	0.204146	0.133674	0	0.115639	0.145591	0.106373	0.283262	0.0452273	0.260013	0.319674	0.0878154	0.0535167	0.102614	0.195705	0.0801608	0.0724667	0.0774762	0.0958939	0.212496	0.0739083	0.244597	0.287368	0.232304	0.340712	0.460798	0.228734	0.319378	0.154691	0.161469	0.219406	0.0975406	0.177671	0.293112	0.315256	0.135752	0.152253	0.149815	0.167765	0.222552	0.34307	0.293806	0.271282	0.297838	0.180214	0.223616	0.119526	0.108333	0	0.0999473	0.046614	0	0.402372	0.0398229	0.0828095	0.0388667	0.0448261	0.0581349	0.0908148	0.0493499	0.0715278	0.0743118	0.148293	0.046614	0	0.09535	0.123333	0.129772	0.110125	0.209593	0	0.0508056	0.127421	0.129564	0.116439	0	0	0.0938222	0.0866667	0	0.0831071	0.100415	0.0504127	0.138	0.130119	0.0477302	0.141411	0.0703242	0.0282473	0.126488	0.087878	0.0288391	0.0615333	0.0750714	0.121184	0.0420758	0.0754218	0.0671042	0.0600121	0.193048	0.152151	0.235042	0.0875556	0.10001	0	0.0765977	0.0635	0.182748	0.361519	0.0823056	0.113475	0.062375	0	0.158176	0	0.0874118	0.249017	0.111963	0.0543158	0.24321
CTGATCCAGTAGTCCT-1_1	0.10675	0.120902	0.0998101	0.0640759	0	0.154518	0.0731188	0.0410588	0	0.138667	0.18855	0.123701	0.131658	0.0740476	0.0267241	0.107133	0.0662451	0.0441986	0	0	0	0.0714247	0.0622667	0.0415833	0	0.0318831	0.0363684	0.0834318	0.146164	0.0615348	0.154177	0.152665	0.168916	0.0265556	0.0476154	0	0	0.0635455	0.0741919	0	0.0456944	0.033529	0.0520328	0.127368	0	0	0.0338602	0.050009	0.0719407	0.0618795	0.207787	0.260163	0.0564797	0.0576533	0.244528	0.0256083	0.0503529	0.169744	0.104033	0.0705494	0.0895083	0	0.123489	0.0756092	0	0.0258333	0	0.0439306	0.256412	0.0762128	0.050125	0.0963203	0.138244	0.0681678	0.163743	0.0458627	0.0685051	0.181971	0.128776	0.0602905	0.0729665	0.244833	0.162961	0.112269	0.0746944	0	0.123762	0.0808182	0	0	0.133	0.0487197	0.413351	0.219197	0	0.209	0.227778	0.0420933	0	0.0530758	0.0760167	0.0740476	0.0740476	0.0853333	0	0.0587037	0.246095	0.139833	0.106029	0.0336852	0.28679	0.0384861	0.0512292	0.0587037	0	0.157769	0.147658	0.136065	0.130914	0	0	0.0676296	0	0.107333	0.0675	0.0590877	0	0.0867541	0	0.0576146	0.174197	0	0.0843725	0	0	0.135536	0.095881	0.065375	0	0	0	0	0	0	0.153889	0.1197	0.0857222	0.0866818	0.0534333	0	0	0.123762	0	0	0	0.0602315	0	0.194868	0.0530185	0	0.0491818	0.150462	0	0	0.0365208	0	0.080614	0.10863	0.127117	0.0596256	0	0.0950049	0	0.0797778	0.171689	0	0.0546984	0.0857222	0.124944	0.0382889	0.070414	0	0.0476	0.150933	0.610408	0.0458188	0.0734394	0.127904	0.0977333	0.102796	0.0408276	0.155874	0.156407	0.0962745	0.186228	0.169778	0.0657353	0.442037	0.521815	0.0510313	0.104148	0.0262688	0	0.138667	0.0715362	0.143226	0.161889	0.050129	0.161195	0.0542281	0.153089	0.373121	0.181281	0.0655944	0.161067	0.0614889	0.101324	0.0587037	0.107333	0.303708	0.0384861	0.0577003	0.0382889	0.0456944	0	0.0973704	0.0441149	0.141367	0.0554706	0.104547	0.0491818	0	0.147314	0.0698981	0.174556	0.17756	0.0960758	0	0.0745789	0.0622667	0	0	0	0	0.0649147	0.0805684	0	0	0	0	0	0.123762	0.0281733	0.126726	0	0.0913522	0.113492	0.0964058	0.114804	0	0.118391	0	0.159167	0.127464	0	0	0.0292609	0.108875	0.135128	0.136333	0.118048	0	0.0260937	0	0.148061	0	0.145028	0.143722	0.0857222	0.0468762	0.175456	0.0740476	0.125328	0	0.0849015	0	0.215509	0.0383434	0	0.112523	0.172575	0.0918978	0	0.150213	0.12213	0.0456944	0.0436748	0.121895	0.163722	0.0808182	0.1045	0	0.0488431	0	0.079359	0	0.0416022	0	0.233542	0.108875	0.0743095	0.0695641	0	0.192074	0.134183	0.159222	0	0.101848	0.532969	0.167519	0.121373	0.14101	0.180193	0.241234	0.0403571	0	0	0.102746	0	0	0	0.0491818	0	0.143722	0	0.0338602	0	0.051982	0	0.0336852	0.0834405	0.0465933	0	0.0741667	0.0491818	0.0857222	0.154462	0.139333	0.0523692	0.0920911	0.102993	0.107413	0.0796053	0.12224	0.115569	0.127303	0.0844483	0.116235	0.100837	0.0786617	0.0955183	0.0972563	0.0964235	0.101242	0.122479	0.0958192	0.0990365	0.0872881	0.105786	0.0940154	0.101781	0.091266	0.103755	0.0971582	0.0856772	0.148022	0.116923	0.120855	0.0940684	0.128625	0.120606	0.112793	0.100194	0.102738	0.0897577	0.0904416	0.13	0.0922982	0.160493	0.106965	0.128845	0.0966949	0.109902	0.110708	0.0882467	0.09808	0.11982	0.113837	0.150846	0.0995108	0.132791	0.0472803	0.057697	0	0.16314	0	0.0286806	0.156386	0.131692	0.10464	0.0647037	0.114569	0.0613636	0.0860125	0.0790455	0.03155	0.336915	0.221815	0.0897917	0	0	0.0902899	0.0755769	0.12416	0	0.0325439	0	0.0740476	0.10788	0.154016	0.0397905	0.110553	0.179364	0.139253	0	0.398937	0	0	0.211583	0.0544774	0.153114	0.065375	0.0709705	0	0.0675029	0	0	0.207978	0.106734	0.121211	0.0427949	0.11194	0.132212	0.0740476	0.177574	0.0841771	0.09	0.133069	0.147034	0.123602	0.0726569	0.130227	0.0796167	0.050902	0	0	0	0.104148	0.0961053	0.0491818	0.132476	0.0807292	0.0312893	0.181373	0.124876	0.231015	0.152594	0.0404	0.0843526	0	0	0	0	0	0.138911	0.115727	0.134944	0.451017	0.219927	0.257174	0	0.112429	0.200173	0.099451	0.400451	0	0.384614	0.316976	0.0996577	0	0.185018	0.0583182	0.0467294	0.330976	0.0502944	0.277792	0.0979444	0.516692	0.288718	0.322092	0.309965	0.315076	0.470714	0.209588	0.36056	0.182055	0.239175	0.26624	0.102654	0.250879	0.175566	0.290907	0.112365	0.114967	0.140511	0.113288	0.142312	0.238155	0.177732	0.136384	0.225799	0.248725	0.302664	0.165785	0.10281	0	0.0957721	0.0557544	0	0.368884	0.0758438	0	0.0420933	0.0292609	0.0396746	0.261648	0.0688981	0.237708	0.050129	0.246573	0.200123	0.0587037	0.03155	0.248591	0.155304	0.157833	0.24182	0.363636	0.0456944	0.192426	0.158962	0.248509	0	0	0.215733	0.296579	0	0.0270119	0.0496951	0.0550079	0.0851373	0.232922	0.0306825	0.167297	0.0654061	0	0.0534286	0.122886	0.073977	0.0461704	0.0652143	0.116133	0.0528485	0.19032	0.0418542	0.0970727	0	0.0694301	0	0.112605	0.113746	0	0.178977	0.128298	0.206264	0.104148	0.107333	0.114989	0.0582708	0.212958	0.139417	0	0.146314	0.139157	0.163741	0.13786	0.0858333
GTGGAGAAGCGTGAGT-1_1	0.0780303	0.0704314	0.0750675	0.0600891	0.0826271	0.0691914	0.140426	0.12117	0.0875238	0.0628667	0.193264	0.0594786	0.0564955	0	0.0712644	0.318362	0.0645765	0.0342837	0.049127	0.145466	0.0462778	0.0747564	0	0	0	0.165792	0.0492105	0.0883977	0.160828	0.0883187	0.188854	0.127872	0.165218	0.0826667	0.0665385	0.0369302	0.113604	0.0886364	0.0801212	0	0	0.0324493	0.395923	0	0	0	0.0293118	0.0324234	0.0897881	0.0493293	0.0790093	0.178865	0.0440894	0.0620356	0.151544	0.0480333	0.0444863	0.221241	0.0540333	0	0.0763333	0.0434848	0.0784359	0	0	0	0	0.0482361	0.0672807	0.0695284	0.0562667	0.171602	0.149115	0.0748098	0.0801389	0.0678758	0.0556364	0.176565	0.165942	0.0576429	0.0740587	0	0.114471	0.132651	0.120444	0	0.231333	0.203697	0	0	0.372268	0.107583	0.463741	0.21136	0.143133	0.101444	0.150111	0.101453	0.106556	0.121205	0.107563	0.329429	0	0.159225	0.101444	0	0.129238	0	0.0875362	0.140352	0.277618	0.0660556	0.0606667	0	0.262259	0.145648	0.116144	0.133212	0.0968148	0	0	0.0638272	0	0.0815833	0.0334561	0.0375088	0	0.109366	0	0.111062	0.193043	0	0.0401438	0.0500513	0	0.0333623	0.0421746	0	0	0.0326111	0	0	0	0.076303	0.101444	0.0992693	0.150111	0.0834697	0.245433	0	0	0	0	0	0	0.103065	0	0.0954725	0	0	0.0577576	0.0773548	0.0875238	0.101444	0.154667	0.0875238	0.084386	0.0925388	0.109924	0.108986	0.103444	0.139151	0.0673333	0.244556	0.262089	0.0500513	0.0636825	0.101444	0	0.157467	0.0766129	0	0.0693467	0.0832667	0.617046	0.0683478	0.0982727	0.144776	0.119613	0.0997407	0.0677241	0.132304	0.421315	0.0286078	0.1746	0.101444	0.0814314	0.448828	0.528186	0.0775885	0.0691852	0.0787849	0.101444	0.0628667	0.0991739	0.169267	0.135444	0.135452	0.168266	0.156904	0.182428	0.076303	0.135511	0.0766944	0.253527	0.157467	0.127037	0.210667	0.135333	0.221917	0.0995	0.0555627	0	0	0.226933	0	0	0.0808	0.040549	0.0558933	0	0.0771667	0.040549	0.0941852	0.118887	0.132936	0.0818485	0	0.164474	0.123627	0	0	0.0691852	0.104429	0.0998915	0.101593	0.294375	0	0	0	0	0	0	0.119851	0.0567719	0.0567296	0.10867	0.111786	0.052549	0	0.122097	0	0.0586667	0.0748406	0.101444	0.135444	0.0682609	0	0.0725128	0.0535556	0.104429	0.0691852	0.0851667	0	0.076303	0.101444	0.103167	0	0	0.0284381	0.186167	0	0.136813	0	0.126492	0.151021	0.235843	0.0408889	0.163444	0.0974052	0.130377	0.116102	0	0.124073	0.137444	0.120444	0.0767154	0.0760468	0.204685	0.084303	0.174771	0	0	0	0	0	0.0902473	0.265	0.0771667	0.102667	0.0470952	0	0	0.109852	0.0947	0.291278	0	0.0883922	0.522497	0.144307	0.100023	0.0958282	0.196669	0.243432	0.0616667	0.135444	0	0.15763	0	0	0	0	0.135444	0.365944	0	0	0	0	0	0	0.0877976	0.102093	0	0	0.0577576	0.235222	0.0657436	0	0.0873026	0.0735911	0.1512	0.104259	0.0854793	0.119345	0.102622	0.0905357	0.113802	0.11839	0.113738	0.0903615	0.0831883	0.0780335	0.137087	0.0964444	0.0989187	0.118886	0.118078	0.0935846	0.0990381	0.108699	0.0919158	0.0752522	0.0991591	0.100929	0.0904233	0.106415	0.136303	0.0907248	0.101209	0.0958418	0.102208	0.101852	0.0919592	0.106038	0.112457	0.106915	0.103296	0.102759	0.0991267	0.120084	0.107122	0.0909983	0.126663	0.0888557	0.101252	0.09378	0.0863333	0.108232	0.102988	0.0850415	0.122821	0.07175	0.126341	0.243905	0.220839	0.144778	0.046625	0.155056	0.0873333	0.134049	0.0730247	0.187111	0.0651688	0.0772583	0.0699091	0	0.352146	0.227066	0	0.0577576	0.0854203	0.143522	0.0543846	0.174989	0.0535556	0	0	0	0.175333	0.289397	0.0513714	0.08612	0.112182	0.100768	0.0920909	0.409616	0.116667	0.0918519	0.216334	0.0832881	0.0922009	0.0771667	0.0865261	0.0470952	0.0801988	0.0432703	0.0797544	0.0872473	0.111722	0.0955088	0.261103	0.103179	0.112182	0.129238	0.335519	0	0.0616448	0.0346078	0.139032	0.109145	0.0784118	0.140409	0.106333	0.0698235	0	0.101444	0.0815833	0.272037	0.0838158	0	0	0.152198	0.0286289	0.180503	0.114536	0.218202	0.199151	0.0912	0.114282	0.150111	0.0898571	0.0443604	0.172333	0.0771667	0.161941	0.0288081	0.142157	0.454466	0.216249	0.0597879	0	0.118833	0.125357	0.135127	0.303376	0.035803	0.279067	0.319608	0.108167	0.0530833	0.102088	0.138773	0.073851	0.138333	0.149805	0.136729	0.189669	0.136687	0.268455	0.299628	0.267016	0.327518	0.484624	0.223043	0.338145	0.196706	0.228471	0.248628	0.11677	0.209413	0.331764	0.304943	0.117945	0.134082	0.141652	0.135658	0.187531	0.288311	0.235012	0.248651	0.256875	0.221667	0.239713	0.136313	0.0854674	0	0.0925343	0.0797544	0.0298142	0.386445	0	0	0	0.0682609	0.0347937	0	0.0631625	0.0946667	0.0293118	0.07984	0.111263	0	0.0362667	0.120076	0.198146	0.24425	0.221208	0	0	0.148735	0.103205	0	0	0.101444	0.0445778	0.0375088	0	0.0517619	0.121183	0.0706825	0	0.147111	0.0733968	0.120795	0.0661545	0.0293118	0.0877143	0.027935	0	0.0412741	0.145548	0.110529	0.0474848	0.0526531	0.137708	0.0450788	0.300286	0.093828	0	0.131543	0.0941185	0	0.112379	0.116964	0.186647	0	0	0.284761	0.14275	0	0.176569	0.0445778	0.141369	0.193326	0.10163	0.203719	0.357127
GTATTGGCAGCTACAT-1_1	0.109924	0.0957353	0.0975591	0.0621716	0.0449142	0.0542211	0.051165	0.0912745	0.144286	0.0578333	0.0865426	0.0392222	0.0577432	0	0.110448	0.0426667	0.0693922	0.0158511	0.0267222	0.0375487	0.0504881	0.0728077	0.0518667	0	0.0110937	0	0	0.0385417	0.0621056	0.0407473	0.0891142	0.0718618	0.0685644	0.0546536	0	0.0346589	0	0.00810606	0.0339293	0	0	0.015529	0.0479672	0.0286163	0.0508981	0	0.0673226	0.0574009	0.116534	0.0276265	0.0661296	0.0962482	0.0890976	0.0409111	0.0854456	0.049525	0.0620941	0.087681	0.0814333	0.0181173	0.0635958	0.0319242	0.0651709	0.0101724	0	0	0.0352556	0	0.0274035	0.0460248	0.066425	0.0964242	0.140903	0.134309	0.0291181	0.0790131	0.0678359	0.166955	0.110458	0.0938476	0.0997317	0.005375	0.0646275	0.104546	0.0493611	0.070875	0.158667	0.0531818	0	0	0.060744	0.110909	0.428038	0.213833	0	0	0	0.0644933	0	0.0638788	0.0998875	0.111667	0.0803333	0.113712	0	0.00537037	0.121952	0.00701852	0.0844348	0.110722	0.249064	0.0436667	0.0636458	0	0.0635926	0.0976111	0.0893704	0.116059	0.0609753	0	0	0.0609753	0.141611	0	0.0357105	0.0361404	0.0934	0.0916454	0	0.134937	0.177937	0	0.0916667	0.133359	0	0.0925797	0.104738	0.070875	0	0.00868056	0	0	0	0	0.129611	0.0953863	0.158056	0.088197	0.187233	0.00977778	0	0	0	0	0.0838095	0.0130185	0	0.0792381	0.00701852	0	0	0.0547742	0.131143	0	0.107958	0.186524	0.0854211	0.088895	0.107898	0.0498721	0.155306	0.122981	0.132188	0.213778	0.172756	0.0630513	0.0983492	0.162111	0	0.0558444	0.089871	0.00543333	0.03188	0.0934	0.598151	0.103964	0.0683106	0.120911	0.0831533	0	0.0647586	0.127604	0.00701852	0.0400294	0.16198	0	0.0690588	0.422915	0.506655	0.0569479	0.095963	0.0115699	0	0.1017	0.091529	0.135644	0.158056	0.0881505	0.148669	0.0370263	0.102966	0.0877273	0.125915	0.0639389	0.0790133	0.0810222	0.0123426	0	0.131611	0	0.0315278	0.0478502	0	0	0.0412222	0	0.0101724	0	0.119235	0.03188	0.0553939	0	0.040451	0.0377315	0.0723583	0.0903222	0.0562045	0	0.0841316	0.0616133	0.00572222	0.00569444	0	0	0.0536744	0.0726596	0.09525	0.0713571	0.0643095	0	0	0	0.0415867	0.12661	0.094386	0.0858679	0.0945076	0.0749203	0.229039	0	0.10832	0	0.00701852	0.0491884	0.158056	0.0930556	0.0715362	0.00841667	0	0.121361	0.105214	0	0.0880521	0	0.0840909	0.125556	0.0386389	0.00572222	0	0.096219	0.176742	0	0.11157	0.095963	0.154583	0.103938	0.208381	0.0730707	0	0.0429477	0.0919628	0.0466505	0.1418	0.06734	0.0577963	0.0493611	0.0680732	0.072731	0.0523148	0	0.00652083	0	0	0	0	0.00543333	0.0292581	0	0.119625	0	0.00607143	0.00587179	0.00547619	0.00537037	0.00755	0.158056	0	0.0624559	0.493525	0.0700333	0.044774	0.0730231	0.119979	0.166883	0.00607143	0	0.00572222	0.0368623	0.0986667	0.0894	0	0	0	0	0	0	0	0.0126577	0	0.00701852	0.0461964	0.03596	0.00652083	0	0.159242	0.125556	0.0499231	0.0872857	0.0368051	0.0809828	0.216458	0.115323	0.0937844	0.125905	0.130292	0.11827	0.103475	0.104751	0.15158	0.0869751	0.105032	0.0799548	0.167403	0.0930912	0.127708	0.108335	0.121325	0.0923283	0.112844	0.116255	0.0966094	0.0695665	0.127658	0.107804	0.111187	0.159952	0.125891	0.0982325	0.0931094	0.0976212	0.104711	0.111532	0.0811122	0.123023	0.0887148	0.105734	0.127303	0.103657	0.111992	0.11537	0.11365	0.122	0.134785	0.114682	0.104207	0.106102	0.10452	0.111907	0.126542	0.10471	0.112539	0.0323333	0.0974242	0.00547619	0.190409	0	0.0695556	0.147794	0.0888167	0.13403	0.131827	0.132181	0.0685498	0.106867	0.0847212	0.104367	0.347486	0.216959	0.0605208	0	0.0831884	0.0904348	0.0523846	0.153077	0.199556	0.0374211	0.131143	0.0803333	0.117747	0.268349	0.0833714	0.0809133	0.0731212	0.102566	0.00554545	0.416309	0	0	0.212306	0.0916543	0.116653	0.1455	0.113896	0.0591667	0.0737719	0.0533423	0.0765439	0.103516	0.126581	0.0607368	0.0704615	0.0922308	0.00775758	0.00547619	0.2805	0.0823021	0.0992842	0.0791275	0.148621	0.0763373	0.0357255	0.0601667	0.04715	0.0138627	0.0927018	0.133667	0.0513889	0.0717037	0.0514211	0.0796667	0.10819	0.0396146	0.0538868	0.137893	0.138998	0.218076	0.146922	0.159372	0.0702756	0.156389	0.00780952	0.0366667	0	0	0.161341	0.0564545	0.161712	0.449858	0.236663	0.0301136	0	0.0964481	0.167097	0.099098	0.285493	0.029553	0.26281	0.333051	0.105545	0	0	0.0722652	0.0381765	0.0557238	0.0626234	0.090474	0.167479	0.108567	0.206851	0.242593	0.195029	0.339524	0.426357	0.318415	0.278834	0.1375	0.149579	0.184479	0.0945609	0.157675	0.157255	0.313905	0.114664	0.12997	0.13302	0.138542	0.149065	0.225072	0.175837	0.137014	0.23019	0.145451	0.175657	0.105468	0.102806	0	0.0904228	0	0.0207978	0.384833	0.0289896	0.221333	0.0547867	0	0.0430397	0.046963	0.0546198	0.0386389	0.0469462	0.10748	0.0588596	0	0	0.0668182	0.0372924	0	0.169688	0	0	0.097801	0.0648269	0.0451228	0	0	0.0574667	0.0451228	0.070875	0	0.103232	0.014246	0.0561569	0.0611292	0	0.13994	0.0795485	0.037871	0.159714	0.0724472	0.0580345	0.110081	0.149095	0.123708	0.0496515	0.0488027	0.0110937	0.0452909	0.235095	0.0276882	0	0.0460494	0.109423	0.00895238	0.0110115	0.0744762	0.184825	0	0	0.104144	0.0392708	0	0.0854412	0.0412222	0.0767373	0.131175	0.00537037	0.0348596	0.076779
CGAGGAAAGTTTCAGC-1_1	0.0540455	0.0515098	0.106766	0.106574	0.0684554	0.0547921	0.060396	0.071098	0.0871429	0.0626	0.115357	0	0.0483649	0.0871429	0.0298851	0.167733	0.0663353	0	0.0352937	0.0523805	0.053619	0.0747308	0.03184	0	0	0.0448701	0.052614	0.0495076	0.0850518	0.0577656	0.141526	0.0868394	0.06984	0	0.0833462	0.0601395	0.059375	0.0700909	0.0764545	0	0	0	0.127929	0	0	0.0342941	0.0355484	0.035036	0.0714322	0.0753414	0	0.108494	0.0439268	0.0352267	0.132118	0	0.0373176	0.214158	0.0828667	0	0.0753292	0	0.0593077	0	0	0	0	0.0482361	0.0280175	0.0478298	0.0498292	0.203944	0.170673	0.0707606	0.0487778	0.0431503	0.0541818	0.194272	0.17894	0.0637548	0.0688931	0	0.223863	0.131781	0	0	0.257905	0.0941818	0	0	0.140089	0.0718409	0.436004	0.219434	0.0626	0	0.146667	0	0.0906667	0.0485227	0.0709125	0.126286	0.200286	0.0817297	0	0.135111	0	0.0594074	0.102116	0.0871111	0.265256	0.06875	0.146125	0	0.169815	0.0523889	0.0907407	0.115547	0.062963	0	0	0.0307407	0.101	0.207944	0.0509123	0.0373684	0	0.129567	0	0.0592448	0.16615	0	0.0726275	0	0	0.105507	0.081619	0.0768333	0	0	0	0	0	0	0	0.128411	0.146667	0.0863258	0.1496	0	0	0	0	0	0	0.0700093	0	0.0661795	0.0387778	0	0.0575152	0.0292258	0	0	0.096625	0.115143	0	0.0994566	0.10521	0.0511781	0	0.0965061	0	0.0793611	0.104956	0	0.0913492	0.153056	0	0.0626667	0.061172	0	0.03184	0.0626	0.600739	0.0347464	0.0278788	0.0963834	0.0826267	0.0387778	0.0393333	0.113444	0.188444	0.0377157	0.141855	0	0.0633039	0.43148	0.513424	0.0439063	0	0.0380645	0.101	0.0938333	0.0668261	0.134804	0	0.092914	0.115353	0	0.137544	0	0.0815667	0.0626667	0.105973	0	0.0555463	0.201333	0.0533333	0	0.120014	0.0756636	0	0	0	0	0	0.0757333	0.075451	0.03184	0	0	0	0.0700093	0.0754535	0.0985247	0.0841439	0	0.112579	0.03184	0	0	0.0906667	0.132286	0.0674031	0.0862281	0.193667	0.0469048	0	0.153056	0	0	0.0428	0.142822	0.053807	0.0285786	0.0425455	0.0548768	0.0519216	0	0.12772	0.0609048	0	0.0468261	0.153056	0	0.108319	0	0.110769	0.125833	0.109048	0	0.0561458	0.103593	0.0824242	0	0	0	0	0.058819	0.181657	0	0.0966632	0.135111	0.0323333	0.0617708	0.223793	0.0346667	0.165611	0	0.0997101	0.0617903	0.0626	0.0783367	0.122352	0	0.0699837	0.0778246	0.104463	0.0575152	0	0	0	0	0	0	0.0484516	0	0.115875	0	0	0.0498462	0	0.0688889	0.0361333	0	0	0.0619853	0.505359	0.0695852	0.0723729	0.0726154	0.158582	0.209836	0	0	0	0.0362029	0.0688889	0.0626	0	0.111697	0	0	0	0	0.0525362	0	0	0.0387778	0.0723155	0.0640133	0	0	0.136606	0.246	0.138923	0.252571	0.0671795	0.0745601	0.176978	0.104151	0.0755622	0.117374	0.108488	0.100279	0.125172	0.113756	0.140411	0.0904809	0.11955	0.0703719	0.133238	0.072597	0.115567	0.102007	0.111028	0.0806667	0.0838308	0.104579	0.0812542	0.0824214	0.091325	0.100798	0.0966667	0.129773	0.109647	0.102308	0.0920838	0.0822946	0.104059	0.102179	0.0829728	0.0946766	0.0981632	0.113325	0.117501	0.105467	0.091105	0.11103	0.0970306	0.0941592	0.122665	0.0854328	0.0815833	0.0891517	0.108595	0.0996318	0.116325	0.0905307	0.0938922	0.0278788	0.0703182	0	0.19872	0	0.0406667	0.135415	0.0867	0.147155	0	0.137549	0.0834675	0.080975	0.0508364	0	0.344414	0.215782	0	0	0.0451594	0.0766087	0.1425	0.142069	0	0.0476842	0	0	0.1752	0.285254	0	0	0	0.1	0.0753333	0.39921	0	0	0.209421	0.0863951	0.103671	0.190375	0.0702063	0	0.0817251	0.0404414	0	0.0777527	0.118426	0.0534737	0.0649231	0.0575385	0.0753333	0	0.330685	0	0.065694	0	0.133458	0.0865422	0.0342941	0.0340909	0.1232	0.119363	0	0	0.0696667	0	0	0	0	0.0537083	0.0547673	0.167525	0.104458	0.203085	0.166214	0.0902056	0.0753333	0	0	0	0	0	0.158504	0	0.136399	0.447708	0.213627	0.0549697	0	0.113712	0.112178	0.0560196	0.283815	0.0399318	0.260936	0.314329	0.0966738	0	0.0373684	0.0549697	0.0800353	0.0823048	0.0893593	0.0964805	0.151408	0.0752667	0.232653	0.266952	0.235433	0.338805	0.462877	0.220505	0.311116	0.148265	0.153537	0.225503	0.105439	0.190054	0.244374	0.305732	0.127092	0.138186	0.133935	0.150665	0.202608	0.284331	0.2327	0.21647	0.264445	0.183719	0.219556	0.108315	0.0832458	0	0.0935319	0	0	0.393387	0	0.126286	0.05568	0.126609	0.0715278	0.0594074	0.0662479	0.0976389	0.0585269	0.0855467	0	0	0	0.0340909	0.0639298	0.250333	0.189977	0	0	0.13011	0.0772051	0.0569123	0	0	0.0574667	0.0569123	0	0.0302857	0.113512	0.0627619	0.0869804	0.105403	0.137302	0.123405	0.0761939	0.0484516	0.0826429	0.0858211	0.0366437	0.0455111	0.187786	0.108462	0	0.0459184	0.0659063	0.0819758	0.0871429	0	0.101333	0.104296	0.0909484	0.0871429	0.0731839	0.126286	0.179428	0.0688889	0	0.147261	0.0674583	0	0.153093	0	0.130875	0.184364	0.113037	0.0585965	0.206699
ATGATCGTCTAGCAAC-1_1	0.109417	0.0423922	0.0775084	0.0701551	0.0793696	0.060231	0.137762	0.0873072	0	0	0.151047	0.0327949	0.039982	0	0.149287	0.206086	0.0631451	0.0339858	0	0.171047	0.0414524	0.0745673	0	0	0	0.178892	0.0506404	0.0927727	0.156474	0.0363626	0.190682	0.128933	0.147724	0.0470915	0.0583269	0.036907	0.125562	0.0859545	0.0988889	0.0747083	0.0519167	0.027587	0.337497	0	0	0.0280294	0	0.0321577	0.0767486	0.0637671	0.0656389	0.137284	0.0376911	0.0363556	0.127346	0.0349167	0.0348118	0.17267	0.113167	0	0.0676708	0.0333182	0.0553782	0.0292989	0	0.0511176	0	0.0459931	0	0.0723404	0.0725375	0.180991	0.14581	0.0662595	0.161312	0.0583922	0.0665581	0.192699	0.172491	0.057519	0.078979	0	0.152157	0.155743	0.142139	0.100458	0.142333	0.243697	0	0	0.373119	0.11872	0.464613	0.218213	0.0609	0.0981667	0.160556	0.0394	0	0.0731136	0.0757125	0.13819	0	0.0606847	0.0981667	0.100074	0	0	0.0924638	0.248519	0.272423	0.0645	0.0540625	0	0.105407	0.0752407	0.0835309	0.111522	0.064358	0	0	0.0792963	0.1325	0.131361	0.0275702	0.0364737	0.0609	0.127092	0	0.0850677	0.183213	0	0.0615425	0	0	0.0666377	0.0681587	0	0	0	0	0	0.0767222	0.0830303	0	0.14843	0.1325	0.0898333	0.289767	0.252278	0	0.0847143	0	0.0609	0	0.077787	0	0.0630476	0	0	0.0559697	0.0660323	0.0847143	0	0.0411875	0.0847143	0.0364737	0.0960731	0.109789	0.0693014	0.100167	0.12756	0.0674583	0.124972	0.206378	0	0.0484127	0.147778	0	0.106822	0.0670484	0	0.0708	0.0609	0.610536	0.0592319	0.0848409	0.144285	0.15172	0.0814444	0.0962989	0.125144	0.38437	0.0367843	0.159333	0	0.0367843	0.443434	0.521908	0.0570208	0.107259	0	0.0981667	0.0906667	0.0655942	0.146352	0.244278	0.0597527	0.159609	0.115377	0.165161	0.074697	0.152726	0.103239	0.20764	0.0956	0.181574	0.196926	0.0839444	0.12275	0.0468889	0.0504037	0	0	0.107489	0	0	0.140933	0	0.08312	0	0.117917	0	0.095713	0.098585	0.11097	0.0830985	0	0.112886	0.122707	0	0	0	0.0745	0.0854806	0.0900316	0.12	0	0	0.147778	0	0.127238	0.0394	0.118472	0.0521404	0.0634969	0.0835189	0.086279	0.0393922	0	0.133726	0.0604048	0.102796	0.121464	0.147778	0.286611	0.0734348	0	0.139949	0.0690833	0.0604048	0	0.0284271	0.100074	0.0559697	0	0.146139	0	0.0981667	0.0503048	0.170554	0	0.108727	0	0.0748258	0.0411875	0.237935	0.0932626	0.162222	0.0818301	0.111808	0.11521	0	0.08447	0.173759	0.242639	0.0645366	0.0760526	0.235333	0.0926364	0.0597917	0	0	0	0	0	0.0412473	0.165389	0.111917	0.100458	0	0	0	0.197481	0.177083	0	0.0906667	0.0909853	0.522145	0.137422	0.0644463	0.0965949	0.188186	0.229256	0	0	0	0.158536	0.0898889	0.0815	0	0.0559697	0	0.158556	0	0	0.0320652	0	0	0	0.100693	0.106947	0	0	0	0	0	0	0.104523	0.0855567	0.19183	0.103904	0.0883184	0.0985612	0.109842	0.110612	0.124315	0.123161	0.123476	0.120723	0.0971783	0.0804104	0.126616	0.105227	0.0971725	0.117415	0.112252	0.0932211	0.100484	0.118371	0.0882172	0.100192	0.0952915	0.0966429	0.0896861	0.0988317	0.123012	0.0960855	0.116393	0.106283	0.111701	0.103713	0.0981463	0.092995	0.0970773	0.119888	0.114327	0.110327	0.101402	0.109064	0.096881	0.0911376	0.131855	0.111862	0.09385	0.0833667	0.0925833	0.104564	0.115061	0.103524	0.111289	0.0726136	0.068	0.114143	0.164086	0.117333	0	0.153466	0.112158	0.126686	0.0377407	0.143597	0.0888831	0.0691958	0.0608061	0.0455833	0.354425	0.233641	0.108854	0.0559697	0.0666377	0.0506957	0.116782	0.124567	0.0519167	0	0	0.239381	0.157793	0.234127	0.0278762	0.1028	0.0559697	0.113313	0.127333	0.410591	0.0847143	0.067	0.217281	0.0614774	0.0959178	0.100458	0.0902698	0	0.0954971	0.0584144	0.0473158	0.100957	0.138682	0.0766842	0.220897	0.0760769	0.074697	0.134095	0.271037	0.0465208	0.0618415	0.0538137	0.137757	0.0862731	0.0681471	0.0426818	0.0352833	0.0953431	0	0	0	0	0.0536491	0	0	0.134635	0.0430692	0.153774	0.130422	0.209466	0.167693	0.0651333	0.0432308	0.1325	0.0456905	0.0432973	0.1394	0	0.139163	0.063798	0.131801	0.453546	0.218852	0.0321742	0	0.122129	0.109289	0.157627	0.295695	0	0.272921	0.306872	0.0931487	0.0549667	0.113088	0.0631742	0.0658039	0.146433	0.145541	0.102312	0.171641	0.140229	0.273214	0.307391	0.270942	0.324696	0.49188	0.217051	0.360907	0.205224	0.228968	0.264811	0.109183	0.219773	0.33077	0.307915	0.120134	0.13549	0.140117	0.140803	0.18356	0.298034	0.243961	0.252356	0.246221	0.236846	0.24714	0.138634	0.113305	0	0	0.0569825	0.0343716	0.393342	0.0348646	0.114143	0	0.0414638	0.0705794	0.0979815	0.0495702	0.113431	0.0286774	0.0744667	0.0555439	0	0	0.0962121	0.180175	0.244708	0.212948	0	0	0.139445	0.0658141	0.0934561	0	0	0.1342	0.139596	0.0747083	0	0.105825	0.0737143	0.0855686	0.135904	0.0440476	0.131322	0.0619	0	0.0710357	0	0	0.0624222	0.183071	0.123241	0	0.0320204	0.148781	0.0692667	0	0.142	0.12	0.120049	0.0866011	0	0.116011	0.26469	0.208742	0	0	0.259074	0.121188	0	0.171529	0.115444	0.126875	0.178912	0.107259	0.103842	0.327326
GTGTTAGGTCATCCGG-1_1	0.0814015	0.0924167	0.113816	0.0460693	0.0598614	0.0580726	0.0709241	0.0352288	0.109952	0	0.146605	0.0793846	0.0850946	0.0778095	0.0871839	0.0664952	0.0594549	0	0	0.0420295	0.0391706	0.0715513	0.0458667	0	0	0	0.0322193	0.0387992	0	0.0483956	0.0749781	0.066063	0	0.0346732	0	0.0386822	0	0	0	0	0.0755278	0.0314275	0.032388	0.0345039	0.109972	0	0.0927312	0.135194	0.209944	0	0.0651019	0.0800686	0.299305	0.113422	0.103168	0.188458	0.173361	0.106224	0	0	0.0733833	0.0703182	0.0708013	0	0.0381667	0.0332255	0	0	0.0629561	0.0446844	0.0620625	0.0997576	0.142351	0.195456	0	0.107291	0.102775	0.155786	0.106977	0.102121	0.0987107	0	0.0497843	0.0858614	0	0	0	0	0	0	0.0472262	0.0735606	0.409474	0.218087	0	0.0901111	0.0901111	0.0684267	0.0616296	0.0486667	0.05185	0.153619	0.13319	0.0761532	0	0	0.12519	0.0351481	0.0506232	0	0.235835	0.0435972	0	0	0	0.0566111	0.0579794	0.102382	0.0685926	0	0	0.0366543	0.0901111	0	0	0.0855088	0.0560667	0.0865154	0.0785667	0.0637396	0.165408	0	0.089281	0	0	0.0472609	0.101841	0	0	0	0	0	0	0	0	0.0686269	0	0.0369621	0	0	0.233833	0	0	0	0.142571	0.0356204	0	0.099663	0	0	0	0.0621935	0	0	0	0	0.0558246	0.0941073	0.115705	0.0595342	0.0801944	0.0777616	0.0657083	0.154417	0.160644	0	0.0319365	0	0	0.132911	0.0806667	0.0560667	0.0292267	0	0.589019	0.0758768	0.0263939	0.0861569	0.0877733	0	0.0785747	0.126557	0	0.0266078	0.167046	0	0.0266078	0.411673	0.49648	0.0446146	0.0866296	0	0	0	0.10121	0.115251	0	0.0587527	0.0927168	0	0.106942	0	0.0995778	0.0358556	0.0269467	0.132911	0	0	0.129611	0	0.0435972	0.0572049	0	0.0666389	0.0702667	0	0.0353908	0.04945	0.0560588	0	0	0	0	0.0264074	0.0857166	0.100174	0.0491061	0	0.0989649	0.0382267	0	0	0	0	0.0687132	0.0560982	0.110125	0.0583095	0.0422381	0	0	0.0778095	0.0292267	0.126084	0.103561	0.0741447	0.107239	0.0677065	0.248176	0	0.1016	0	0.0351481	0.0304058	0	0	0.0721304	0	0.0703333	0	0	0	0.0269167	0	0	0.164333	0.0518889	0	0	0.0264952	0.175137	0	0.101921	0	0.12903	0.0522292	0.183837	0.040101	0	0.0567712	0.104828	0.058672	0.0892333	0.07685	0.0351481	0	0.0496829	0.048924	0	0.0817273	0	0	0	0	0.0621282	0	0.0587527	0	0	0	0.0583095	0	0	0	0	0.167611	0	0.0646618	0.486456	0.061937	0.0429435	0.0793436	0.127261	0.17792	0	0	0	0.0366449	0.120593	0.109133	0	0	0	0	0.0602593	0	0.0337464	0.0263423	0	0	0.0458899	0.0362467	0	0	0.0720303	0	0	0	0.0366513	0.0853247	0.180318	0.144779	0.0839303	0.10492	0.134439	0.124683	0.072765	0.119947	0.138434	0.0868159	0.113638	0.0777973	0.153935	0.0824677	0.115813	0.111252	0.103027	0.0815946	0.1001	0.128062	0.0931566	0.0773299	0.112214	0.0960629	0.0941358	0.17696	0.143434	0.0981641	0.111737	0.0867003	0.102227	0.121881	0.0904745	0.136708	0.0776117	0.0919154	0.0999146	0.105248	0.130558	0.0816935	0.1084	0.0882786	0.149027	0.154919	0.0928517	0.08981	0.128595	0.144647	0.137413	0.102056	0.113277	0	0.0972273	0.137238	0.149817	0.0825556	0.131153	0.146249	0.0881417	0.0952273	0.0676296	0.125688	0.0614805	0.0845708	0.0612	0.102517	0.350169	0.216056	0.0522292	0	0.0765507	0.0966957	0.0619103	0.143234	0.110861	0.0822632	0	0.0778095	0.0963267	0.12654	0	0.0564933	0.140303	0.101747	0	0.410078	0	0	0.21148	0.0638395	0.250479	0.19125	0.120088	0.165929	0.0975789	0.0417162	0.122035	0.0442366	0.0994411	0.0632047	0.111154	0.0819444	0.0911818	0.0778095	0.145519	0.0600833	0.0584863	0	0.194178	0.0803614	0.0644412	0.120576	0.1431	0.0675784	0.0339298	0.0901111	0.0801944	0.120593	0.0599386	0.0998182	0.0778095	0.0704479	0.0589308	0.124684	0.107418	0.203088	0.128906	0.165817	0.136154	0.159444	0.0422381	0.0671712	0.0976667	0	0.14597	0.0589091	0.103108	0.441695	0.228237	0.117189	0	0.10772	0.158066	0.0710588	0.303226	0.0448295	0.290433	0.318669	0.105518	0	0	0.111568	0.0450471	0.0764381	0.0491861	0.105063	0.144725	0.271596	0.190517	0.224042	0.192316	0.349043	0.403966	0.34813	0.266579	0.114619	0.131231	0.170675	0.104635	0.146874	0.166104	0.314436	0.124677	0.13522	0.148519	0.13493	0.151815	0.238388	0.181859	0.150531	0.225795	0.125017	0.1737	0.0897178	0.104717	0	0.0922843	0	0	0.382492	0.0399167	0.0778095	0.102947	0.0472609	0.085869	0	0.0515124	0	0.0378172	0.0692	0.103702	0	0	0.0413485	0.0449298	0	0.172242	0	0.0666389	0.111811	0.0464231	0	0	0	0.0621556	0	0	0.0549405	0.0671748	0	0	0.0544393	0.0503968	0.130777	0.113261	0	0.0824048	0.0751951	0.0353908	0.0720963	0.11281	0.119274	0.046197	0.0598503	0.0269167	0.0317394	0.109952	0.0417419	0	0	0.0914854	0	0	0.0442857	0.16219	0.0866296	0	0.0849347	0	0	0.0845392	0	0.0772275	0.15913	0	0.0577895	0.102967
TCAAGTGGTCATACCA-1_1	0.0877879	0.0534363	0.0937468	0.0556733	0.0547723	0.058	0.0576865	0.0647647	0	0.0571333	0.0712016	0.0510598	0.0617117	0	0.0754828	0.0268	0.0606745	0.0310355	0	0	0.0393413	0	0.0668667	0	0	0	0.0265789	0	0.0566957	0.0359487	0.081277	0.0633333	0.0574222	0.0687908	0	0.0474961	0	0	0.0388586	0	0	0.0267681	0.0425738	0.0346279	0.0267037	0	0.104763	0.0813198	0.106079	0.0403775	0	0.0805059	0.0843618	0.0464933	0.0864635	0.0449833	0.070498	0.0744425	0.0432333	0	0.0385458	0	0.0570235	0	0	0	0	0	0	0.0468156	0.062475	0.104145	0.138206	0.149383	0.0456736	0.103016	0.0886263	0.158667	0.119652	0.0793643	0.107161	0	0.0487451	0.101281	0	0	0	0	0	0	0.0481786	0.0887121	0.423859	0.223061	0	0	0	0.04396	0	0.0660606	0.0846042	0	0	0.125396	0	0	0.130429	0	0.0743478	0.0466667	0.243408	0.0424861	0.051125	0	0.0628148	0.0916852	0.0859136	0.099998	0.0620123	0	0	0	0.159222	0	0.0511754	0	0	0.0905768	0	0.100932	0.167011	0	0.0755098	0.114795	0	0.0907391	0.085119	0.07	0	0	0	0	0	0	0.0918889	0.0987483	0.124667	0.0697955	0.0768	0	0.140944	0	0	0	0	0	0	0.0662271	0.0466667	0	0	0.0564624	0	0	0.0388333	0.156667	0.0563158	0.124032	0.126797	0.0455571	0.0857222	0.0777518	0.113417	0.129611	0.105422	0.045641	0.0999206	0.163333	0	0	0.0734839	0	0	0.0571333	0.596039	0.0852609	0	0.103309	0.0578667	0	0.0740115	0.152315	0.0357407	0.0641078	0.176731	0	0.110961	0.420207	0.502431	0.046375	0.0628148	0	0	0.1899	0.0762464	0.115305	0.1515	0.11028	0.133611	0.0317544	0.110757	0.0850606	0.0802444	0.0816056	0.0815533	0.0646	0	0.0628148	0.118417	0	0.0691667	0.0514434	0	0	0	0	0	0	0.0371765	0	0	0	0	0.0386111	0.0728163	0.0936651	0.0589697	0	0.0874123	0.100467	0	0	0	0	0.0782481	0.0661123	0.114708	0.072619	0.0718571	0	0	0	0.0748533	0.145732	0.081807	0.0946289	0.0988788	0.0776196	0.216627	0	0.0790795	0	0	0.0495072	0.163333	0.140944	0.0492754	0.182375	0	0.163528	0.141357	0	0.0567917	0	0.137515	0	0.0302222	0.124667	0	0.090019	0.179946	0	0.113848	0.0628148	0.118348	0.143104	0.190361	0.0904747	0	0.027281	0.0924682	0.0357527	0.0571333	0.0576733	0.0595556	0.0733056	0.050065	0.0618187	0	0	0	0	0	0	0	0	0	0	0.123583	0	0	0.0607692	0	0.0628148	0.0334	0.163333	0	0.0694706	0.491127	0.0750074	0.0437458	0.0748231	0.124818	0.167681	0	0	0	0.0549058	0.207593	0.187433	0	0	0	0	0.043679	0	0	0	0	0	0.0459286	0.0363333	0	0	0.0704242	0.124667	0.045641	0.0793333	0.0367179	0.0699141	0.197845	0.11797	0.0813847	0.128277	0.136574	0.131423	0.0991217	0.129779	0.134786	0.0813317	0.118343	0.0840385	0.178138	0.0985423	0.126362	0.114416	0.129358	0.108851	0.115653	0.126918	0.100859	0.0742677	0.112685	0.0924286	0.0838113	0.163105	0.14893	0.123123	0.0959983	0.0982862	0.0948139	0.137939	0.0788759	0.150847	0.088811	0.106313	0.127611	0.113725	0.12099	0.126427	0.0921054	0.103486	0.158417	0.147446	0.0947633	0.0962367	0.100805	0.120317	0.119779	0.0990199	0.11836	0.0362576	0.0579318	0	0.109624	0	0.0302222	0.134378	0.079625	0.0876932	0.0560494	0.0800069	0.0641299	0.062625	0.0528848	0.0703	0.342293	0.221971	0.103354	0	0.0544058	0.0436667	0.0707949	0.12214	0.118417	0.0344912	0.0793333	0.107429	0.126693	0.179508	0.032419	0	0.0525455	0.0914242	0	0.405061	0	0	0.202528	0.0722058	0.0991233	0.192125	0.120785	0.043	0.0717807	0.0511126	0.0344912	0.0762151	0.10394	0.0601053	0.0682821	0.0901154	0.0525455	0.184762	0.177241	0.0364479	0.0409727	0.0572843	0.143924	0.074751	0.0804706	0.112561	0.10225	0.0702059	0.0448421	0.0918889	0.0487778	0	0.0265789	0.0525455	0.121381	0.0364479	0.0649371	0.121836	0.0917996	0.197201	0.151911	0.141267	0.0625962	0.140944	0.0957143	0.0708739	0	0	0.127081	0	0.106373	0.437917	0.225915	0.0333258	0	0.0993736	0.160583	0.0808529	0.276315	0	0.255012	0.32261	0.0890233	0	0.0448421	0.0456288	0.0568078	0.0435762	0.070684	0.101686	0.186146	0.0570792	0.220377	0.242925	0.206783	0.34096	0.425781	0.31374	0.280229	0.142599	0.144435	0.196082	0.0978304	0.161802	0.162815	0.312264	0.115409	0.143649	0.142256	0.139774	0.161348	0.233014	0.185171	0.154551	0.232879	0.149679	0.179984	0.0893415	0.108639	0	0	0	0	0.380983	0.02725	0	0.0656133	0.0308696	0.0559405	0	0.0733333	0	0.102032	0.10284	0.057614	0	0	0.0515758	0.0625088	0.07	0.16183	0	0	0.0907702	0.0625962	0	0	0	0	0	0	0.0627857	0.0782967	0.0312381	0	0.0503928	0.0324444	0.137747	0.0577333	0	0.0914048	0.0835935	0.0754828	0.0507556	0.043	0.121995	0.0316061	0.0380952	0	0.0355394	0.184762	0.036957	0.07	0.0560494	0.0943529	0	0.0347816	0.0445952	0.190832	0	0.0487778	0.119182	0	0	0.125235	0	0.0805059	0.131363	0	0.0563158	0.0518225
GGCTGTGGTGTGGTCC-1_1	0.128053	0.0536225	0.0694135	0.0472145	0.0484125	0.165063	0.0746832	0.0969869	0.0875238	0.0039	0.163806	0.0480769	0.0665405	0.00242857	0.0365172	0.0681524	0.0563863	0.0555674	0.0465476	0.0583746	0.0534802	0.0719792	0.0320667	0.0157917	0.0290417	0.0677446	0.0282456	0.0654773	0.193967	0.0848278	0.25466	0.150843	0.222822	0.0504902	0.0454103	0.0282713	0.208083	0.109576	0.17698	0	0.0686111	0.0150652	0.12882	0.0353992	0	0	0.0101935	0.0325045	0.0590339	0.0417952	0.0741852	0.193104	0.0389878	0.0327689	0.161813	0.037575	0.0351137	0.143483	0.133783	0.0320988	0.0564333	0	0.0593803	0	0	0.0110882	0	0	0.0125702	0.055039	0.05705	0.12924	0.13523	0.0534318	0.258083	0.0414248	0.0542879	0.188104	0.153821	0.046419	0.0652117	0.00270833	0.15851	0.214532	0.00441667	0.00308333	0.00285714	0.00387879	0.0875238	0	0.117607	0.101962	0.432793	0.214685	0.0033	0.132056	0.245889	0.0321867	0	0.0281439	0.0633292	0.258571	0.222857	0.12582	0.146111	0.0691852	0.211333	0.234185	0.0454058	0.1885	0.30083	0.0328611	0.0051875	0.003	0.324333	0.139296	0.142905	0.132637	0.178506	0	0	0.0310617	0.00216667	0.141333	0.0124912	0.0378246	0.0628667	0.0935721	0	0.107865	0.187066	0.00242857	0.0654641	0.0760513	0	0.0892464	0.0729206	0.0771667	0	0.00779167	0	0	0	0	0.146611	0.130336	0	0.0874167	0.272233	0.101444	0	0	0	0.1025	0	0.0819352	0	0.0301978	0.00583333	0	0.112727	0.132032	0.139	0	0.065125	0	0.00631579	0.102	0.107021	0.0373973	0.0868333	0.126742	0.108625	0.11875	0.154711	0	0.0850476	0.131556	0	0.1246	0.0495914	0	0.0391733	0.0896667	0.619508	0.0151957	0.0895833	0.145423	0.125653	0.0541481	0.128437	0.12904	0.379667	0.166402	0.15611	0	0.0597647	0.460893	0.534537	0.045526	0	0.0410323	0.132056	0.0809333	0.132768	0.171749	0.265278	0.138849	0.163171	0.0892368	0.180576	0.129424	0.172085	0.0837056	0.204733	0.110644	0.145111	0.136037	0.207556	0.12075	0.00804167	0.0629358	0.00486667	0	0.168756	0	0.00943678	0.0925833	0.133118	0.124653	0.112182	0.100125	0.130863	0.0741852	0.192238	0.180319	0.0869091	0	0.117825	0.0450933	0	0	0.283593	0.184929	0.0497054	0.060193	0	0.0470952	0.102762	0.131556	0	0.269762	0.00812	0.15487	0	0.060717	0.0762689	0.0886123	0.0617647	0.0691852	0.134077	0.0602143	0.284111	0.25913	0.131556	0.154222	0.0595217	0.00270833	0.00469231	0.0817222	0.126905	0	0.0835521	0.175852	0.00360606	0	0.181569	0	0.201222	0.011419	0.192151	0.00242857	0.104936	0.0695185	0.150023	0.0965833	0.259296	0.0847071	0.153722	0.181765	0.179166	0.140102	0.1417	0.155037	0.0976111	0.0801944	0.0426098	0.110327	0.201259	0.00387879	0.217917	0	0.0762941	0	0.00423077	0	0.0382473	0	0.332208	0.00270833	0.00454762	0.00423077	0	0.0895926	0.123633	0.00216667	0.187367	0.088701	0.547666	0.155074	0.172825	0.122733	0.216653	0.29187	0.188714	0.331611	0	0.211978	0.003	0.0033	0	0.159061	0	0.330389	0.00877778	0.0101935	0.0320072	0.0121622	0	0.0577037	0.154631	0.121847	0.0051875	0.00648333	0.0580303	0.101944	0.124282	0.225381	0.143605	0.0808643	0.162532	0.0882968	0.0896202	0.100083	0.113085	0.0826584	0.0996533	0.103308	0.116615	0.0981592	0.106267	0.08434	0.11568	0.0853035	0.107645	0.096141	0.108386	0.0764623	0.105332	0.129636	0.0793114	0.0789655	0.0890972	0.104774	0.111541	0.102692	0.112513	0.0968154	0.0980359	0.097729	0.118653	0.0814388	0.0959456	0.110751	0.100309	0.10442	0.100916	0.107638	0.0972167	0.125578	0.111514	0.0985091	0.115147	0.114498	0.0846567	0.10761	0.0787183	0.081204	0.0897081	0.103308	0.0849287	0.0576667	0.0822652	0.132333	0.199484	0.0796944	0.0329861	0.157605	0.0851333	0.104708	0.0313951	0.157111	0.0710563	0.0774042	0.0770909	0.00678333	0.348347	0.239771	0.100187	0.136545	0.0338841	0.11087	0.114564	0.12903	0.103444	0.00615789	0.00242857	0.113762	0.168453	0.286381	0.0945714	0.0991333	0.00360606	0.098101	0.0577576	0.411016	0.00242857	0.003	0.240232	0.0553909	0.0532329	0	0.0728186	0	0.0720702	0.032545	0	0.0798817	0.186206	0.0583099	0.00423077	0.105705	0.00387879	0.222857	0.332	0.0751146	0.0725738	0.0616471	0.114373	0.0775382	0.0288725	0.10547	0.0364167	0.0465686	0.0376667	0.00216667	0.00416667	0.0895926	0.116605	0.00360606	0.126238	0.0294167	0.0402642	0.167802	0.138283	0.210749	0.204141	0.0201167	0.0624872	0	0	0.0283423	0.0942333	0.0771667	0.157433	0.082303	0.154062	0.46465	0.213606	0.0927652	0	0.147348	0.104924	0.195353	0.294199	0.0399659	0.269789	0.301698	0.0901022	0	0.178123	0.0537955	0.0353608	0.242881	0.041039	0.201368	0.106482	0.0513042	0.337232	0.367327	0.334632	0.318677	0.529902	0.20811	0.4153	0.22233	0.256071	0.331806	0.115858	0.260029	0.217677	0.293722	0.113257	0.130882	0.135889	0.120564	0.168397	0.272221	0.204278	0.189432	0.259313	0.285984	0.321622	0.122791	0.0911564	0.0134065	0.0932206	0.0578947	0	0.383593	0.0375104	0.00242857	0.00824	0.0597826	0.0421349	0.243944	0.0402479	0.262528	0.0294086	0.23504	0.158404	0	0.00648333	0.282727	0.323596	0.193875	0.28679	0.174879	0	0.202045	0.161301	0.231737	0	0	0.0576222	0.327772	0	0.0304881	0.066	0.0465476	0.0517059	0.216811	0.0641111	0.139991	0.0581455	0	0.0800238	0.0765122	0	0.0456222	0.14569	0.158117	0.0697727	0.140374	0.0290417	0.129836	0.088381	0.0575591	0.00270833	0.24479	0.0877294	0.00242857	0.209586	0.0734048	0.233051	0	0.0540556	0.149561	0.0055625	0.0779167	0.274706	0.00506667	0.1898	0.129883	0.215259	0.151193	0.094721
AGGGTCCCATCGTCCT-1_1	0.0727045	0.0353039	0.0844241	0.0935314	0.0513036	0.0520957	0.0758284	0.0281961	0.0922381	0	0.0686202	0.0436239	0.068982	0.205286	0.150759	0.19461	0.0884216	0.0174184	0	0.0849764	0.0490476	0.0861907	0	0.0363472	0	0.0381558	0.0820702	0.0395189	0.0786377	0.0515018	0.124258	0.0840407	0.06132	0.0185882	0.126115	0.0342403	0.011125	0.0114545	0.0844343	0.0145833	0.0118333	0	0.140115	0.0306124	0	0.0295784	0.0507527	0.0472793	0.0777429	0.0816988	0.0346574	0.118995	0.0573699	0.0488667	0.11184	0.0287917	0.0656471	0.177612	0.117917	0.031179	0.0869083	0	0.0706453	0.0311149	0	0.0295784	0	0.0377778	0.0595965	0.0789043	0.0973625	0.276693	0.163215	0.0772081	0.0789444	0.0605817	0.0652576	0.202736	0.151374	0.079681	0.0950839	0	0.170392	0.105787	0.0644722	0	0.03	0.0930909	0	0	0.0876726	0.0871894	0.424103	0.220029	0.0963	0.018	0	0.02368	0	0.0473636	0.0639542	0	0.143571	0.104027	0	0	0.016	0.0660926	0.039058	0.160704	0.252476	0.100944	0.0567292	0.178519	0.123667	0.0225556	0.0696379	0.0929255	0.0122963	0	0	0.0524691	0.164333	0.150306	0.0410877	0.0111579	0.0128	0.121565	0.0661667	0.0834687	0.187742	0.016	0.0989412	0	0.157167	0.0900145	0.0763175	0.0145833	0.197917	0.0158333	0	0	0	0	0	0.111307	0.018	0.0943409	0.272267	0.018	0	0.106238	0	0.0900333	0.0922381	0.0804722	0.0115942	0.0831648	0	0	0	0.0194839	0.126333	0.018	0.0838958	0.016	0.0163158	0.112744	0.12113	0.0821187	0.0843611	0.0915669	0.0544583	0.0118333	0.0112	0.0190769	0.109635	0.163056	0.106944	0.0734	0.0717903	0	0.01192	0	0.596557	0.0404783	0.0600682	0.0871394	0.0884467	0.065963	0.0835517	0.125151	0.152833	0.0596863	0.161619	0.0343333	0.074598	0.41894	0.505706	0.0796979	0.111593	0.062	0.265444	0.0998333	0.0579275	0.137554	0.163833	0.0398602	0.106123	0.0149123	0.15149	0.0300606	0.111167	0.0557278	0.0620533	0.0177333	0.0561111	0.123667	0.02	0.118958	0.160417	0.0610367	0.0112	0.0563056	0.131	0	0.0344943	0.0863333	0.0482549	0.0411067	0.0122424	0.0812917	0.0168627	0.0656759	0.0845125	0.10863	0.0812348	0	0.0638947	0.0428133	0	0	0	0.0113333	0.0675581	0.0984842	0.139	0.075119	0.0183333	0.161	0	0.016	0.0865333	0.116713	0.0573684	0.0396604	0.0722045	0.0663877	0.0482549	0	0.116073	0.0253333	0.0605185	0.0502609	0	0	0.0865942	0	0.0784872	0.101333	0.157238	0.0135556	0.0559062	0.108889	0.0122424	0.106944	0.0199167	0	0	0.0702286	0.164144	0	0.116637	0.0905926	0.10728	0.011125	0.19725	0.0732626	0	0.0472026	0.112927	0.0630753	0.0661667	0.0729533	0.0575	0	0.0649675	0.0879415	0.0550741	0.0122424	0	0	0.0168627	0	0	0	0.0131613	0	0	0.0145833	0	0	0	0.296444	0.194	0.157167	0	0.0911373	0.499366	0.0809926	0.0639153	0.0764692	0.163431	0.205339	0.0183333	0.018	0	0.0919275	0.111111	0.1006	0	0.0752727	0	0.133556	0.0122963	0	0	0.0172973	0	0	0.0638304	0.0577733	0	0	0.172545	0.311889	0.128231	0.232714	0.0532103	0.108966	0.162727	0.0982007	0.0875871	0.117707	0.109244	0.119217	0.10763	0.112816	0.118653	0.0947728	0.10196	0.0856231	0.108886	0.106665	0.119479	0.0933466	0.111516	0.0915695	0.128506	0.106162	0.0877997	0.0924301	0.109343	0.106787	0.0805044	0.133602	0.114211	0.16168	0.0984513	0.107928	0.123046	0.104886	0.0858946	0.115443	0.116026	0.121745	0.106268	0.101126	0.10272	0.109663	0.118037	0.102013	0.12789	0.111902	0.096725	0.115923	0.090885	0.111416	0.116769	0.0980199	0.10691	0.0367727	0.113886	0.03	0.0744731	0.104278	0.0421528	0.135493	0.105417	0.108405	0.0231852	0.0824583	0.0742554	0.0737042	0.0640848	0.0557	0.347097	0.21832	0.188708	0	0.153275	0.0561014	0.104808	0.0850358	0.0696111	0	0.13719	0.016	0.0452533	0.0641587	0	0.04636	0.0696667	0.084404	0.0752727	0.395215	0.155	0.121667	0.200494	0.0810494	0.150338	0.0145833	0.0620499	0.0564524	0.0680088	0.0798514	0.0111579	0.0226452	0.100554	0.0747953	0.124359	0.046594	0.0696667	0.016	0.0727407	0.0133958	0.0522514	0.0225294	0.154595	0.0705422	0.0715392	0.0911515	0	0.0640196	0	0.018	0	0.0905926	0.0460526	0.0211515	0	0.155625	0.0341132	0.0893559	0.0813122	0.201251	0.0653385	0.0897556	0.0928333	0.182556	0.0564524	0.0343694	0.113933	0	0.108907	0.0429798	0.0721765	0.441734	0.218442	0.1865	0.0935417	0.104772	0.114598	0.0854804	0.297484	0.0401742	0.28305	0.297885	0.0884964	0.0508	0.0999474	0.228924	0.0880118	0.0482952	0.0692771	0.116381	0.184614	0.128633	0.22189	0.258039	0.22027	0.336043	0.437437	0.223764	0.287038	0.142635	0.149482	0.207149	0.119068	0.172149	0.223959	0.305776	0.132535	0.152404	0.15544	0.156515	0.200615	0.293477	0.241045	0.220383	0.26505	0.16446	0.192717	0.120254	0.117127	0.0157236	0.0975539	0.0111579	0.0335683	0.389815	0.0639896	0.016	0.0450267	0.0707826	0.0708929	0.101185	0.0464793	0.0793056	0.0762796	0.15328	0.0860526	0.160778	0	0.134591	0.0716842	0.149083	0.192381	0.0122424	0.0563056	0.134442	0.0868462	0.0964912	0	0	0.0822889	0.0964912	0	0.045119	0.0867683	0.0310397	0.011098	0.0882661	0.0714921	0.124092	0.0567939	0.0303763	0.104631	0.0553008	0.0311149	0.0967037	0.12169	0.102628	0.0474242	0.0696735	0.0164583	0.0698121	0.016	0.0966559	0.0145833	0.139123	0.10511	0	0.0194713	0.126512	0.174359	0.205148	0.0825278	0.0955045	0.01725	0	0.0848824	0	0.123447	0.237658	0.107815	0.0579649	0.209428
CTCTCGAGTAGATCGG-1_1	0.0989621	0.0331667	0.116072	0.0665083	0.0657756	0.0503234	0.0678977	0.089	0.0781905	0	0.0730698	0.0566667	0.056491	0	0.0568391	0.047619	0.0594706	0	0	0.0438525	0.0457738	0.0715641	0.0454667	0	0	0	0	0	0.0579089	0.0380952	0	0.0575854	0	0.0498889	0	0.0388062	0	0	0.0329899	0	0	0	0.0287432	0	0.074213	0	0.0564409	0.0696126	0.127071	0.0439317	0.0321296	0.0780142	0.132012	0.06708	0.0823743	0.0877083	0.104702	0.0896983	0.04855	0	0.0852417	0	0	0	0	0	0.0378111	0.0345486	0.0345526	0.0366738	0.0671333	0.127154	0.153429	0.165022	0.0267778	0.0972549	0.102861	0.16393	0.124617	0.0887905	0.0909099	0	0.116765	0.0989197	0	0	0	0	0	0	0.0278571	0.125386	0.434383	0.216421	0.0563333	0	0	0.0442533	0	0.0541212	0.0548833	0	0	0.120189	0.142389	0	0.212	0.0465926	0.0493043	0.0885	0.23219	0.0472083	0.0648542	0	0	0.0759537	0.061823	0.0900039	0.0746296	0	0	0.0399383	0.0905556	0.0481111	0.0263684	0	0.0563333	0.102846	0.0874333	0.098599	0.17211	0	0.0541373	0.0689487	0	0.0305217	0.0591667	0	0	0	0	0	0	0	0.354056	0.085819	0.161278	0.0362727	0.1521	0	0	0.0781905	0	0	0	0.0469444	0	0.0579121	0	0	0	0.0880323	0.0781905	0	0.0577708	0.122619	0.0537018	0.0888196	0.110717	0.057484	0.0834722	0.081017	0.0577708	0.205778	0.215467	0.125615	0.0870794	0.142389	0	0.0679333	0.0714785	0	0	0	0.583172	0.0788768	0	0.0904357	0.0531267	0	0.0429885	0.126184	0	0.0731863	0.161922	0	0.0763529	0.406033	0.489785	0	0	0	0	0.0874333	0.0929203	0.111384	0	0.0616129	0.116042	0.0653772	0.104585	0	0.0978741	0.0337389	0.0483333	0.172511	0	0	0.0481111	0	0.139417	0.05263	0	0.0481111	0	0	0.0277241	0.0537833	0.0486667	0	0	0	0	0.0703981	0.0891066	0.105091	0.0850076	0	0.0740702	0.10184	0	0	0	0	0.0562171	0.0670842	0	0.0727381	0.0424286	0.124444	0	0	0	0.117637	0.0340702	0.0674088	0.095178	0.0646341	0.213412	0	0.0921943	0	0.117148	0.154478	0.231278	0.152722	0.0862609	0	0.077	0	0	0	0.0533854	0.0845185	0.0518182	0.0905556	0.0735417	0	0	0.0354571	0.166381	0	0.0949482	0	0.116492	0.0716667	0.185566	0.0362525	0	0.0621111	0.108574	0.0619355	0	0.09778	0.12313	0.0791944	0.0961707	0.0789532	0.0352963	0.0896061	0.0510417	0	0.0367059	0	0.0450256	0	0.0272043	0	0.107875	0	0.0424286	0	0.0781905	0	0	0.167222	0.0563333	0.0661961	0.483988	0.0762778	0.0283729	0.0752256	0.148766	0.167068	0	0	0	0.0672826	0.16263	0.146967	0	0	0	0	0.0422346	0	0	0.0364955	0	0	0.050381	0.03564	0	0	0.0857273	0.152722	0.0450256	0.0781905	0.0361846	0.0714347	0.192187	0.127776	0.0759784	0.118393	0.113134	0.116239	0.0954767	0.138143	0.148962	0.086466	0.105725	0.0801575	0.177612	0.0956153	0.123134	0.118433	0.119978	0.0855176	0.110715	0.11299	0.0864057	0.0733437	0.115876	0.11935	0.109051	0.173195	0.136725	0.116879	0.0943556	0.0958838	0.111137	0.122427	0.0911378	0.153842	0.0764261	0.096154	0.12637	0.113477	0.137332	0.102821	0.096784	0.107524	0.154563	0.137983	0.09572	0.0888983	0.12155	0.108068	0.112401	0.11794	0.100192	0.0456439	0.0971742	0	0.166495	0	0.076125	0.156703	0.128517	0.109871	0.0399383	0.116736	0.0854892	0.0732583	0.0575758	0	0.356255	0.220123	0.116312	0	0.122449	0.0506957	0.0842179	0.144402	0.196528	0.0924737	0	0	0.120727	0.237683	0.0418095	0.0376667	0.268152	0.134525	0	0.404463	0	0	0.21633	0.0616173	0.146489	0.284542	0.102347	0.0424286	0.0904006	0	0.0785088	0.114978	0.100296	0.043924	0.0776667	0.0617863	0.0518182	0.131476	0.275185	0.0405	0.0374863	0.0542353	0.156752	0.0694337	0.0606667	0.13197	0.1307	0.0857059	0	0.405889	0.0481111	0.121185	0.0404035	0	0.139905	0.0569271	0.0412956	0.141379	0.114306	0.215297	0.144406	0.139506	0.102417	0.157778	0	0.0653243	0	0	0.137626	0.0429899	0.142833	0.447773	0.222737	0.108636	0	0.0942027	0.164664	0.0483529	0.289494	0	0.269844	0.320335	0.09519	0	0	0.0456439	0.0498275	0.0547	0.0840996	0.0927684	0.172265	0.113871	0.212582	0.244408	0.20818	0.351912	0.41869	0.33561	0.283592	0.125345	0.143328	0.190602	0.0916986	0.168318	0.163778	0.309373	0.111132	0.131933	0.133975	0.132355	0.154996	0.230404	0.178172	0.150497	0.230533	0.149722	0.17346	0.0900634	0.0817914	0	0.0936654	0	0	0.38607	0	0.154381	0.0293333	0	0.0729405	0.0352963	0.067022	0.0298889	0.0882366	0.1054	0.106228	0	0	0.0404848	0.0711462	0	0.171155	0	0	0.099589	0.0740833	0.0340702	0	0	0.0893333	0.0340702	0	0.041369	0.0998821	0	0.0863725	0.0643463	0	0.134943	0.0652515	0	0.0436786	0.0664146	0.0277241	0.0616519	0.139619	0.110382	0.0404848	0.0486531	0	0.0551394	0.275	0	0.0944167	0.043358	0.100159	0	0.0277241	0.0444762	0.187451	0	0	0.13055	0	0	0.100417	0	0.109329	0.146225	0	0.0575439	0.0814457
GCCCGAACAATGCTCA-1_1	0.02775	0.0625098	0.0808333	0.0588878	0.0674125	0.0490231	0.0919736	0.0639542	0	0	0.143116	0.0429402	0.0531667	0.0863333	0.0296897	0.201981	0.0752039	0.0364043	0.0363571	0.0803835	0	0.0764583	0	0	0.0407187	0.076355	0	0.0609167	0.103778	0.0364872	0.127585	0.105498	0.0916	0.036085	0.0648718	0	0.0534792	0.0606667	0.0622525	0.114042	0	0.0406667	0.108836	0	0	0.0283627	0	0.0323108	0.0861751	0.0612209	0.111426	0.15183	0.0539756	0.0809022	0.152626	0.0489083	0.0709333	0.239345	0.0451167	0.0285988	0.0604625	0	0.0630192	0	0	0	0.0849889	0.0332917	0.0860789	0.0782057	0.056875	0.134818	0.153148	0.0922192	0.114833	0.0756438	0.0813662	0.189166	0.157558	0.0632	0.0756771	0.0992917	0.331451	0.0974659	0	0	0.228095	0.0935455	0	0	0.0960476	0.172833	0.460456	0.218314	0	0	0	0.0760933	0.0682593	0.125992	0.106296	0.0863333	0.197143	0.144694	0	0	0	0	0.0954493	0.0487593	0.278727	0.0891806	0.0534792	0	0.175037	0.0843611	0.103737	0.13002	0.0837284	0.114042	0.0845758	0.10742	0	0.127333	0.0482807	0.0505263	0	0.142385	0	0.0958594	0.19069	0	0.0841242	0.0636667	0.130944	0.0923913	0.0955794	0	0	0.0429167	0.229333	0.0681667	0	0	0.130944	0.104916	0.130944	0.0826894	0.0805667	0	0	0	0.101963	0.0923667	0	0.176667	0	0.116678	0.038463	0	0	0.0879785	0	0	0.0534792	0.366048	0	0.0875411	0.104875	0.114776	0	0.157479	0.0418958	0.237194	0.256311	0.174154	0.0895079	0.142667	0	0.0957333	0.119145	0	0.0552267	0	0.613815	0.0278333	0.101659	0.101638	0.0784467	0	0.0385057	0.133463	0.219111	0.0532451	0.162767	0	0.087049	0.445205	0.526929	0.0423437	0	0	0	0.0876	0.137051	0.157687	0	0.0905806	0.151896	0.0740965	0.14403	0.211758	0.133011	0.0928278	0.13644	0.119911	0.0658796	0.0888519	0.207778	0.124958	0.0568611	0.053948	0	0	0.169	0	0	0.0510167	0.0926275	0.0437467	0	0	0	0.0621759	0.0965261	0.111923	0.0759697	0.100056	0.105518	0.0316133	0.163722	0.0846944	0	0.130619	0.0932868	0.127768	0.076125	0.0597381	0.0465	0.100056	0	0	0.0316133	0.127197	0.0370702	0.0542453	0.0769091	0.0897065	0.211922	0	0.112216	0.0705238	0.0601667	0.0867681	0.142667	0	0.0476232	0	0.0727436	0.1175	0.101905	0	0.0809479	0.0682593	0.127515	0.150611	0.0723056	0.100056	0	0.10101	0.185043	0	0.144506	0.0966667	0.107568	0	0.226117	0.0566364	0	0.076183	0.112735	0.0706989	0.0620333	0.10381	0.106685	0	0.112911	0.093117	0.038463	0	0	0	0	0	0.0727436	0	0.038828	0	0.108083	0.173083	0.0681667	0.0494103	0	0.0966667	0.135383	0.150611	0.0956667	0.155711	0.51317	0.0979815	0.082	0.0781923	0.161828	0.224922	0	0	0	0.0696812	0	0	0	0	0	0.159	0	0	0.0318623	0	0	0	0.0670119	0.0501733	0	0	0.181182	0.229333	0.0494103	0.0863333	0.0473641	0.0722423	0.190791	0.121171	0.0890697	0.117335	0.127947	0.106779	0.10773	0.113912	0.115224	0.0878408	0.109742	0.0761843	0.14934	0.114697	0.109033	0.128423	0.11757	0.1044	0.110826	0.0995453	0.0839781	0.0896908	0.102899	0.110352	0.099679	0.122828	0.106616	0.10133	0.0935402	0.109529	0.117746	0.101168	0.101582	0.0904942	0.0959811	0.101922	0.103198	0.0946432	0.117265	0.116899	0.0982789	0.114962	0.127125	0.105665	0.0893667	0.08776	0.101803	0.0980813	0.118594	0.097874	0.110209	0.02775	0.123538	0.257333	0.123892	0.152611	0.0462778	0.129841	0.113558	0.102307	0.0648519	0.138757	0.0668485	0.0650792	0.0507212	0	0.343691	0.218182	0	0	0.0923913	0.131188	0.0666795	0.144992	0.1175	0	0.0863333	0.0863333	0.137433	0.174794	0.0450667	0.05782	0.0845758	0.104475	0.057	0.396731	0	0	0.196429	0.0553951	0.0748402	0.0992917	0.0652993	0.0681667	0.0733246	0.0348153	0.108965	0.105269	0.0836892	0.034345	0.0636667	0.0691624	0.0738485	0.11281	0.201815	0	0.0611366	0.0283627	0.141859	0.0674257	0.0338137	0.119636	0.0746333	0.0577353	0	0.130944	0	0	0.105491	0	0	0.0530208	0.0284717	0.148181	0.103954	0.203625	0.150422	0.0750389	0.099109	0.150611	0	0	0.181733	0	0.142463	0.0285556	0.109984	0.44422	0.205443	0.0875	0	0.109888	0.136722	0.119706	0.307595	0	0.27827	0.314225	0.0939767	0	0.0570175	0.0662045	0.0908	0.119448	0.337476	0.0920281	0.224263	0.130971	0.241304	0.270993	0.239202	0.338699	0.453386	0.235721	0.319246	0.170902	0.195468	0.235641	0.122012	0.212984	0.222604	0.304884	0.133601	0.148762	0.150655	0.149798	0.181605	0.278208	0.226215	0.190696	0.267108	0.18615	0.219924	0.0970184	0.107335	0	0.0925037	0	0	0.390195	0.0398333	0	0.0316133	0	0.0551667	0	0.0497576	0	0.029043	0.0437467	0.0913509	0	0	0.0923788	0.10852	0.114042	0.17858	0	0	0.105942	0.0341859	0	0	0	0.1036	0	0	0.0511667	0.116882	0.0277222	0.057902	0.106349	0	0.135136	0.0647212	0	0.0897024	0.0466504	0.050046	0.0648815	0.0755714	0.106577	0.0338333	0.0746259	0.14501	0.103558	0.197143	0.029043	0.076125	0.197136	0.093728	0	0.189667	0.0434762	0.172439	0	0	0.241223	0.0670208	0	0.165034	0	0.152204	0.170448	0.113407	0.154947	0.190674
TCAAGTGCACAAAGTA-1_1	0.0597121	0.0427843	0.121629	0.0614455	0.0559076	0.0448581	0.073538	0.044732	0.0109524	0.0922333	0.0463411	0.0547179	0.0620856	0	0.0387126	0.0358095	0	0	0	0.0438053	0.0393175	0.0693013	0	0	0	0	0.0483509	0	0.0570683	0.0404945	0.0780407	0.0602439	0.0447733	0.0178954	0.0182051	0.0687674	0	0.00984848	0	0.0101667	0.0646111	0.0343986	0.0336066	0.029062	0.16025	0	0.131667	0.113995	0.164929	0.0438233	0.0134074	0.0714232	0.2155	0.0687422	0.083303	0.237283	0.0984824	0.0852241	0.0429	0.0288025	0.060675	0.00984848	0.0528718	0	0	0.0286863	0.0318	0	0.0265088	0.0451773	0.0534875	0.094303	0.157362	0.143895	0.0495	0.113729	0.0875833	0.171859	0.11834	0.119667	0.103132	0	0	0.105223	0.0141111	0.0101667	0.0199048	0.0147273	0	0.0109524	0.0279524	0.093053	0.421977	0.219532	0	0	0	0.0818267	0.101852	0.0577045	0.0743917	0.0789524	0.0109524	0.0785676	0.14	0.00962963	0.220905	0	0.122058	0.00914815	0.229786	0.0474583	0	0	0.101815	0.0684722	0.0667613	0.108708	0.0477901	0	0	0	0.175667	0.0485556	0.0457544	0.00929825	0.0568667	0.106288	0.086	0.0323542	0.163456	0	0.0770588	0.0752308	0	0.0362029	0.087	0	0	0.0102778	0	0	0.0485556	0	0	0.0796203	0.0121111	0.074303	0	0.0121111	0	0.0789524	0	0	0.0199048	0.0451574	0.010058	0.0327546	0	0	0	0.0614516	0.0789524	0	0	0.0789524	0.0444912	0.10005	0.131794	0.0598311	0.0537778	0.106073	0.0667917	0.0780278	0.0683333	0	0.13827	0.272278	0	0.104244	0.0659194	0	0	0.0761333	0.590913	0.0797246	0.0171818	0.101089	0.06352	0.00914815	0.0621149	0.131158	0	0.0409314	0.176825	0	0.122225	0.415115	0.4985	0.0219792	0	0.0120215	0	0.248367	0.124196	0.0985071	0.166444	0.0314194	0.102956	0.0678421	0.11061	0.0787879	0.0858185	0.0789944	0.0477467	0.240067	0	0	0.0485556	0.0101667	0.0492639	0.0453364	0.00884444	0	0.00884444	0	0.0114943	0.05095	0.0483529	0.0130133	0.0090303	0.0101667	0.00901961	0.0381944	0.0730317	0.0912105	0.058553	0	0.0440175	0.0511467	0	0	0	0	0.0638062	0.0628947	0	0.113714	0.0789048	0.160833	0.0914444	0	0.0372533	0.134547	0.0958596	0.0631761	0.0872879	0.0651268	0.173902	0	0.0934812	0.0472857	0.00914815	0.0488551	0.150389	0.160556	0.0865362	0.12175	0.072641	0.00888889	0.00880952	0	0.0429583	0.108778	0.052303	0.160556	0.0102778	0	0	0.047619	0.17028	0	0.0957617	0	0.0931288	0.00891667	0.187569	0.0588485	0	0.0191242	0.0928915	0.0477957	0.0761333	0.0596233	0.0587222	0.0831111	0.0592927	0.0577018	0.00914815	0.0844545	0	0	0.0370196	0	0	0.00926667	0.0293978	0	0.113875	0	0.00880952	0	0.0109524	0.0235556	0.0157333	0.14	0.0568667	0.0602745	0.485432	0.0712889	0.0479209	0.0754872	0.0908812	0.157402	0.0610476	0.123556	0	0.048942	0.12563	0.1074	0	0	0	0	0.041716	0	0	0.0265586	0	0	0.0488988	0.03096	0	0	0.0147273	0.0121111	0.0678462	0.120571	0.0325846	0.0931031	0.176286	0.151352	0.0944328	0.134303	0.126027	0.138589	0.09395	0.155216	0.144947	0.0815274	0.11006	0.0787806	0.186066	0.0873367	0.101405	0.14868	0.11172	0.101931	0.108884	0.110287	0.107152	0.0782798	0.110645	0.110139	0.124272	0.155692	0.129266	0.0911915	0.0830256	0.0944646	0.0959205	0.124459	0.084949	0.136488	0.0731168	0.0989848	0.1214	0.125722	0.12727	0.0969816	0.101495	0.10391	0.131173	0.136431	0.0999767	0.111835	0.104797	0.124156	0.14594	0.110891	0.117572	0.0512348	0.084197	0.143238	0.0314194	0.130944	0.0405556	0.137098	0.073325	0.086053	0.0555309	0.0613194	0.0652944	0.0616042	0.0570879	0.0633333	0.348597	0.204656	0.119875	0.058	0.068	0.103739	0.0753077	0.101711	0.170111	0.0409474	0.210952	0.232857	0.10904	0.0899683	0.0184952	0.06016	0.225818	0.0837879	0	0.404463	0	0	0.209673	0.0702058	0.185502	0.18125	0.115546	0.233929	0.094155	0.050509	0.0477895	0.103452	0.11199	0.101708	0.0726667	0.0668718	0.101273	0.0109524	0.00914815	0.0589167	0.0662568	0.0323725	0.178989	0.104253	0.0323725	0.144394	0.0810333	0.113863	0.0442456	0.160833	0	0.0625185	0.0701228	0.058	0.215143	0.0589792	0.0605031	0.0644294	0.126249	0.219626	0.109437	0.112906	0.0904679	0.256222	0.063619	0.0601982	0.155733	0.0101667	0.128096	0.0963131	0.121742	0.442393	0.221039	0.0801591	0	0.104359	0.108126	0.0202157	0.292765	0.0297121	0.275708	0.332716	0.0845197	0	0	0.0766136	0.0373412	0.0497333	0.0831299	0.0973463	0.157052	0.179163	0.193911	0.234556	0.198075	0.348546	0.41064	0.324851	0.278984	0.126081	0.138499	0.184816	0.097629	0.162999	0.155082	0.309278	0.116264	0.133144	0.13871	0.142463	0.157062	0.233522	0.177574	0.142538	0.229039	0.140076	0.175673	0.0839611	0.0913799	0	0.0923137	0	0.0288306	0.380404	0.0610833	0.164857	0.0995067	0.0307536	0.0610278	0	0.0644353	0	0.116011	0.08332	0.134386	0.0694815	0	0.0647273	0.0485029	0	0.164265	0	0	0.09839	0.0544167	0	0	0	0.0534222	0	0.018	0.0474762	0.0825122	0	0	0.0488217	0.0323175	0.134402	0.0865879	0.0120215	0.0475238	0.094122	0.0631724	0.128933	0.126714	0.111577	0.00984848	0.0691156	0.01425	0.0732727	0	0.0487957	0.018	0.0309383	0.103503	0.0109524	0.0401149	0.0112381	0.16601	0.0948889	0.00888889	0.111365	0.01675	0	0.0819265	0.00884444	0.0646824	0.145204	0	0.0639649	0.0754203
ATCGATGAGCAGGCTA-1_1	0.0474545	0.0658627	0.109435	0.0472013	0.0537525	0.0409142	0.0633927	0.0841242	0.111381	0	0.0619612	0.0519316	0.0536081	0	0.0357356	0.048381	0	0	0	0.0458112	0.0458135	0	0.0386267	0	0	0	0.0352193	0	0	0	0.0731596	0	0	0.0361438	0.0317244	0.0386977	0	0	0	0	0	0	0.0482568	0	0.113204	0	0.132075	0.115216	0.166785	0.0337309	0	0.0671608	0.203959	0.0765333	0.0758681	0.2266	0.0966588	0.0677787	0	0	0.0749583	0.0706667	0.0584744	0	0	0.0266176	0	0.0267292	0.026307	0.0391454	0.0826792	0.107132	0.15063	0.161942	0.0316181	0.10866	0.0806212	0.159065	0.107987	0.0992214	0.10031	0.0980417	0.0598235	0.0991024	0	0	0.0778571	0	0	0.0778571	0.0570179	0.068697	0.415062	0.21839	0.0561	0	0	0.0450533	0	0.0474545	0.0686958	0	0	0.0550541	0	0.0616667	0	0	0.0729275	0.0941667	0.234119	0.143944	0.0381875	0	0	0.0264167	0.0426749	0.0937255	0	0	0	0	0.146611	0	0.0324825	0	0.0795667	0.0984894	0.0561	0.133417	0.184991	0	0.0758889	0.0448462	0	0.0406232	0.0855794	0	0	0.0395694	0	0	0	0	0.0901667	0.0877152	0.0901667	0.0727576	0.1092	0.0901667	0.0901667	0	0	0	0	0	0	0.0416703	0	0	0	0	0.0778571	0	0.071375	0.0778571	0.0547544	0.104548	0.127768	0.0417626	0.144667	0.0727737	0	0.164639	0.168844	0.0448462	0.12027	0.146611	0	0.0626444	0.0949946	0	0.02924	0.1092	0.590866	0.107355	0.0954015	0.0796166	0.0573533	0.0351667	0.102816	0.134378	0	0.059098	0.174384	0.0901667	0.0811667	0.410032	0.493668	0.0292969	0	0	0	0.0899667	0.0925435	0.135638	0	0.0908065	0.107087	0	0.0986963	0.0516061	0.0846889	0.0412778	0.0269533	0.0557111	0.0264167	0	0.0921667	0	0.0979306	0.0457431	0.0400667	0	0.0400667	0	0.0276437	0.0498167	0	0	0	0	0	0.0653241	0.0889773	0.107499	0.0807121	0	0.141026	0.172987	0	0	0	0	0.0570853	0.0564246	0.118125	0.0664524	0.0664524	0	0	0	0.0386267	0.13823	0.132088	0.0648679	0.0921742	0.05275	0.212373	0	0.119927	0.0969524	0.0777037	0.101522	0.146611	0.129278	0.0476087	0	0.0708974	0.0674722	0.0590238	0	0.0706979	0	0.0729394	0.129278	0.0519167	0	0	0.0732286	0.186367	0	0.104413	0.0992963	0.164614	0	0.195899	0.0499596	0	0.0374902	0.108434	0.0498118	0	0.0869467	0.0834815	0.131278	0.048878	0.0584971	0.0351667	0.0823939	0	0	0	0.0901667	0.0628974	0	0.051828	0	0.111042	0	0.0590238	0	0	0.172815	0.0829	0.164611	0	0.0444314	0.483869	0.071437	0.0373333	0.0719179	0.118646	0.16489	0.0422619	0	0	0.0362536	0.18437	0.166533	0	0	0	0	0.0283333	0.027129	0	0	0	0	0.0457292	0.0358867	0	0	0.121212	0.0901667	0.14459	0.263095	0.0363744	0.0710172	0.161298	0.109045	0.082068	0.131007	0.129342	0.133449	0.0975767	0.122101	0.138436	0.0987894	0.0915267	0.0860704	0.149891	0.0870547	0.120056	0.111692	0.120642	0.0878442	0.0933383	0.111691	0.0955943	0.0810207	0.133603	0.0928384	0.099612	0.139097	0.137613	0.108482	0.102908	0.104746	0.0947394	0.097432	0.0948384	0.143322	0.0782371	0.089467	0.124439	0.120261	0.11341	0.106524	0.104947	0.0798756	0.134688	0.152499	0.0880683	0.096615	0.109495	0.110289	0.0976633	0.0848524	0.0961476	0	0.0505379	0.111381	0.0850645	0.0674722	0.0758056	0.1323	0.0627083	0.0946667	0.0429753	0.0800972	0.0760563	0.0703292	0.0411606	0.0792	0.344528	0.211248	0.064875	0.0729394	0.0765942	0	0.0582051	0.120248	0.244472	0.0920702	0	0.134333	0.07734	0.117476	0.048381	0.0728933	0.0729394	0.0709192	0.0516061	0.402014	0	0	0.2011	0.0939671	0.275361	0.135083	0.1041	0.0969524	0.117088	0.0665541	0.0618947	0.145548	0.106962	0.0473567	0.134154	0.0422906	0.0729394	0	0.134944	0.088125	0.0477377	0.0266176	0.194646	0.0812811	0.0647549	0.0706667	0.158133	0.0578529	0.0339474	0.0901667	0	0	0.0778421	0.0516061	0.138857	0.0963958	0.0548491	0.0777345	0.106435	0.191591	0.119026	0.162744	0.0924038	0.129278	0	0.0720811	0.0795667	0.0687083	0.126681	0.0338687	0.0883922	0.438436	0.211877	0.0515	0	0.0989976	0.145924	0.0266176	0.30885	0	0.287826	0.314728	0.0963799	0.0328833	0	0.0361061	0.0497333	0.0491095	0.0624502	0.118154	0.158365	0.235162	0.193941	0.230933	0.191933	0.349711	0.412064	0.342254	0.273732	0.120702	0.139963	0.178732	0.101636	0.149944	0.164323	0.306691	0.120684	0.14427	0.143631	0.145938	0.150059	0.236262	0.172984	0.156043	0.231552	0.139133	0.176094	0.0823027	0.10205	0	0	0	0	0.385058	0.0342604	0.187238	0.0946533	0	0.0747103	0.0482037	0.0806639	0.0395694	0.086086	0.0994267	0.114456	0.0616667	0	0	0.0358187	0	0.160982	0	0	0.0847848	0.0711667	0.0462982	0	0	0	0.0462982	0	0	0.0733618	0	0.0503725	0.0544677	0	0.139579	0.0647364	0	0.0710476	0.0765854	0.0276437	0.0640667	0.159071	0.121287	0	0.0532993	0.0375104	0.0541515	0.512143	0.0442581	0.0687083	0.0566914	0.0922287	0.111381	0.0276437	0.0944286	0.174629	0	0	0.123135	0	0	0.0863382	0	0.0805098	0.147394	0.0877407	0.0462982	0.0823261
ACGCACGAGACTCTAC-1_1	0.0801894	0.050049	0.0935992	0.0696799	0.0697987	0.0783795	0.0823003	0.0445425	0	0.0803333	0.14662	0.0720342	0.0622387	0.125714	0.114368	0.219219	0.0811961	0.027156	0.0355794	0.0798319	0.0591746	0.0966715	0	0	0	0.0771602	0.137702	0.0528902	0.088588	0.0541209	0.144452	0.0957154	0.0789111	0.0771373	0.0667564	0.0319845	0.112896	0	0.0634343	0	0.0962778	0.0270797	0.172809	0.0347946	0.0271019	0	0.0349462	0.071955	0.106237	0.126936	0.106083	0.147936	0.0550122	0.0497956	0.147257	0	0.0686275	0.248891	0.174333	0.073642	0.0619375	0.0322576	0.0748504	0.0284943	0	0	0.0354444	0.0355208	0.0943158	0.106387	0.128417	0.164398	0.159123	0.0892864	0.103722	0.0391144	0.0602955	0.185487	0.148635	0.0843024	0.0666457	0.168458	0.272549	0.0789116	0.0803611	0	0.133476	0.087	0	0	0.208256	0.184038	0.429158	0.227956	0	0	0.0942778	0.0302267	0	0.116697	0.120896	0.138143	0.081381	0.042036	0.146	0	0	0	0.0745797	0.036537	0.260463	0.0691667	0.0533333	0	0.0644074	0.105759	0.0917531	0.107529	0.0659506	0	0	0	0	0.140278	0.073386	0.121526	0	0.125645	0.0585667	0.090026	0.165496	0	0.0384575	0.0894872	0	0	0.040127	0	0	0.0308194	0.0942778	0	0	0	0.0942778	0.116302	0	0.0993712	0.0585667	0	0	0	0	0	0.191857	0.0851852	0.0473478	0.10044	0.0486296	0	0	0.0279247	0	0	0.0397292	0.240143	0.0644912	0.085137	0.100546	0.0903379	0.122139	0.155217	0.16875	0.0962778	0.0787556	0.0894872	0.0699524	0.130556	0	0.129556	0.116796	0	0.116733	0	0.606684	0.0753986	0.0362348	0.0852004	0.0886667	0	0.0690575	0.122885	0.151222	0.0364706	0.157706	0.0942778	0.0771569	0.436852	0.516297	0.0470469	0.0644074	0.0279247	0	0.172367	0.0900725	0.118149	0	0.0816989	0.12889	0.0619298	0.135032	0.087	0.119848	0.150217	0.11348	0.0994444	0.0526667	0.126148	0.0962778	0.14125	0.0705278	0.0501713	0	0.0499722	0.157511	0	0.0284943	0.09565	0.0380196	0.0735733	0	0.099	0.0562745	0	0.0764195	0.100059	0.0872424	0.146	0.0619298	0.0389333	0	0	0.0644074	0.109762	0.0792326	0.104354	0.125958	0.0440238	0.0992619	0	0	0.141048	0.06116	0.145248	0.0644912	0.0929748	0.0976439	0.0736196	0.0835098	0	0.0974724	0.145571	0.036537	0.0314928	0	0	0.108116	0.117375	0.0747949	0	0	0	0.0692292	0	0.0736364	0.0942778	0.071375	0.130556	0	0.0969333	0.191654	0	0.106846	0	0.107053	0.0744583	0.219123	0.14998	0.0942778	0.114346	0.103786	0.0693871	0.0585667	0.0798967	0.0876667	0	0.0969756	0.0961579	0.112889	0.087	0.0645625	0	0	0	0	0	0.0349462	0.155056	0	0	0	0.0634872	0	0.334296	0.204233	0.186889	0	0.0819167	0.503362	0.0911481	0.0855198	0.0983026	0.150755	0.202081	0.0440238	0	0	0.0719565	0	0	0	0	0	0.1605	0.0292469	0	0.0485797	0.038045	0	0	0.0575565	0.0318	0	0	0.132576	0.0942778	0.0467436	0	0.0482051	0.0829467	0.179771	0.118008	0.102088	0.107544	0.137285	0.116358	0.0885767	0.0999735	0.0876949	0.101274	0.111847	0.0955109	0.158026	0.11241	0.118066	0.114252	0.0987297	0.104506	0.133111	0.0991607	0.0899848	0.0668791	0.0935879	0.0906514	0.087619	0.114225	0.129337	0.139573	0.0800308	0.104951	0.0965753	0.0999898	0.0985425	0.120861	0.100753	0.120567	0.1163	0.0964891	0.121967	0.106045	0.110491	0.0864561	0.14223	0.127882	0.0939733	0.0969833	0.10713	0.105255	0.155982	0.111055	0.133743	0.0663258	0.0875455	0.133476	0.194935	0.0803611	0.0861944	0.130935	0.10015	0.146758	0.0704074	0.165854	0.0538398	0.0833917	0.0848606	0.0896833	0.339774	0.222549	0	0	0.0556522	0.0990725	0.0297051	0.145044	0.0499722	0	0.205095	0.081381	0.141753	0.306127	0.0519524	0.0965133	0.141455	0.116303	0	0.395456	0	0	0.202375	0.0457613	0.139498	0	0.0524467	0.0440238	0.0755994	0.0393514	0.0644912	0.0396882	0.100491	0.0678772	0	0.0751795	0.0538485	0.191857	0.324167	0.0894896	0.0857213	0.0691569	0.154317	0.0879076	0.0273431	0.123348	0.0896833	0.0380686	0	0.0942778	0	0.0885926	0.0715263	0.104364	0.081381	0.0373958	0.0692327	0.168859	0.155945	0.212621	0.171302	0.0618833	0.0786923	0.283944	0	0	0.0950333	0	0.155015	0.107323	0.147278	0.445181	0.218694	0.163326	0.117375	0.104507	0.133656	0.0692843	0.31671	0.0416288	0.295801	0.310586	0.120753	0.0341167	0.0808246	0.181288	0.0774118	0.0857048	0.115104	0.132374	0.172482	0.207308	0.219427	0.258311	0.228327	0.335666	0.437909	0.231892	0.29576	0.1608	0.167059	0.223664	0.113107	0.178604	0.231275	0.308602	0.130217	0.132394	0.142817	0.138057	0.194017	0.29258	0.244138	0.224572	0.268743	0.16329	0.195584	0.124585	0.0894227	0	0.097962	0.0574211	0.0326776	0.392227	0	0.081381	0	0	0.0526944	0.115519	0.0581405	0.0900556	0.0686774	0.121733	0.0644912	0	0	0.217939	0.158269	0.0717917	0.199737	0.0820606	0	0.13257	0.0972372	0.11007	0	0	0.1158	0.11007	0.117375	0.0564643	0.0562236	0.0453095	0	0.097261	0	0.146795	0.0613394	0.0379355	0.0642381	0.0751138	0.0476552	0.039363	0.211452	0.121051	0.0421515	0.109272	0.0930417	0.058897	0.081381	0.0778172	0	0.0796914	0.0978145	0	0.073931	0.209202	0.179221	0.29237	0	0.129331	0.0625208	0	0.106324	0	0.11822	0.213707	0.0644074	0.184561	0.230007
GACCCAGTCAAGCCCG-1_1	0.0927424	0.0550049	0.082692	0.0866832	0.0958152	0.0479604	0.13795	0.0561111	0	0	0.152876	0.0642479	0.0648649	0.0839048	0.0703333	0.292381	0.075649	0.0529858	0.0371825	0.107466	0.0413175	0.0759151	0	0	0.0409687	0.108035	0.0274211	0.0585152	0.118039	0	0.136919	0.109398	0.0936889	0.0360065	0.0826859	0.0273333	0.0539583	0.0463182	0.0573636	0.074	0	0	0.13265	0.0462519	0	0.0340392	0	0.0349189	0.0851751	0.0807309	0.111593	0.149175	0.0528537	0.0502978	0.130094	0.0373333	0.0486	0.257405	0.0543667	0.028284	0.0638958	0	0.0761261	0.0363448	0	0.0340392	0.0287778	0.0473819	0.0919123	0.088234	0.0522708	0.129022	0.154526	0.077613	0.0715139	0.062232	0.0625581	0.181217	0.16018	0.0611548	0.0821048	0	0.169627	0.0860944	0	0	0.219476	0.0896061	0	0	0.0879643	0.1875	0.463763	0.216186	0	0.132222	0.132222	0.116187	0	0.133114	0.116808	0.0839048	0.0839048	0.0932162	0	0	0	0.0375185	0.0413913	0.156407	0.284332	0.0729444	0.0539583	0	0.173111	0.113398	0.12084	0.133906	0.0589136	0.110458	0.0819697	0.0987284	0	0.0843056	0.0274211	0.0472281	0	0.172319	0	0.089151	0.180507	0	0.0893464	0.0481026	0.132222	0.0754493	0.0832698	0	0.10025	0	0.262778	0.066119	0	0	0.0972222	0.137457	0.132222	0.0778561	0.274333	0	0	0.113905	0.0987778	0.0895	0	0.132556	0	0.117908	0	0	0	0.0576559	0.0839048	0	0.0766667	0.213048	0	0.0944338	0.109908	0.121758	0	0.168217	0.133167	0.0514444	0.108844	0.165205	0.0339683	0	0	0.0951111	0.0879247	0	0.0309333	0	0.612689	0.0274638	0.0978182	0.0919891	0.0699467	0	0.0703333	0.127642	0.241796	0	0.16411	0	0.0278627	0.447556	0.526131	0.0299583	0.0663704	0	0	0	0.0984203	0.13924	0.152333	0.142817	0.145832	0.081386	0.143011	0.246273	0.148526	0.12155	0.126953	0.126378	0.0606574	0.0663704	0.123528	0.118375	0.0403056	0.0439358	0	0	0.129822	0	0	0.0515333	0.0562157	0.04596	0	0	0	0.0391481	0.0826689	0.100726	0.0368182	0.145833	0.0756491	0.0426	0.295611	0.150639	0.0663704	0.113071	0.153907	0.157182	0.10025	0.0452857	0.0452857	0.132222	0	0	0.0393333	0.128996	0.0361754	0.0700692	0.0870947	0.125094	0.176118	0	0.10128	0.13069	0.0572407	0.0476957	0	0	0.0715652	0	0.0735385	0.0689444	0.0602857	0	0.0911146	0.0897037	0.0554545	0.132222	0.0715833	0	0	0.0759238	0.185438	0	0.14901	0.0663704	0.111152	0.0630208	0.232468	0.126414	0	0.0806667	0.0991829	0.0726828	0	0.0850433	0.0606296	0	0.121577	0.10676	0.0491852	0	0	0	0	0	0	0	0.063172	0	0	0.122417	0	0	0	0.108111	0.148233	0.292333	0.0603333	0.14452	0.515667	0.1022	0.0840621	0.0705256	0.168395	0.225893	0.0602857	0.132222	0	0.0829493	0	0	0	0	0	0.163889	0	0	0	0.0381532	0	0	0.0623036	0.0278	0	0	0.212727	0.241389	0.0481026	0.0839048	0.0301538	0.0806134	0.178532	0.114638	0.0976833	0.108774	0.113109	0.120405	0.1101	0.103862	0.10857	0.0927032	0.10774	0.081871	0.122	0.106876	0.111098	0.115207	0.11342	0.0915695	0.11339	0.0937368	0.0818148	0.0928428	0.101219	0.104701	0.093194	0.119912	0.121678	0.116291	0.0872564	0.0990539	0.112548	0.101837	0.0924422	0.100977	0.121397	0.108286	0.112318	0.0908325	0.12036	0.111141	0.111277	0.112627	0.122292	0.113973	0.105942	0.0991817	0.0933033	0.0987313	0.0923997	0.0994743	0.130501	0.0321364	0.16772	0.216524	0.179344	0.128806	0.104222	0.146555	0.099475	0.107386	0.115728	0.156319	0.0756494	0.106642	0.0553848	0.035	0.349793	0.214206	0.0539583	0.0745455	0.116174	0.191928	0.088141	0.160471	0.0514444	0	0	0	0.15814	0.272397	0.0277143	0.112267	0.0855152	0.0873535	0	0.404085	0.131143	0.103111	0.205758	0.0530864	0.0967169	0.074	0.0564671	0	0.0636374	0.0426667	0.0361754	0.0415161	0.109163	0.0488421	0	0.0992222	0.0554545	0.16581	0.265463	0.095125	0.101743	0	0.131926	0.0847791	0.054451	0.129939	0.0741667	0.0741176	0.0361754	0.0972222	0.1315	0.109407	0.0733158	0.0554545	0.22581	0.0461667	0.064566	0.143068	0.118989	0.221118	0.163776	0.0764556	0.0903782	0.0972222	0	0	0.153167	0	0.169659	0.0454141	0.143997	0.453586	0.217751	0.100864	0	0.109717	0.125005	0.128794	0.305534	0	0.275785	0.319594	0.107572	0.035	0.0565614	0.104803	0.0898627	0.0945048	0.344619	0.120364	0.215402	0.166446	0.250483	0.279186	0.247901	0.335136	0.458997	0.229681	0.320559	0.17264	0.187538	0.235877	0.126664	0.219432	0.228257	0.305225	0.126848	0.128727	0.134205	0.141768	0.182063	0.280486	0.226879	0.198518	0.268563	0.185199	0.221603	0.0989836	0.103244	0	0	0	0	0.388558	0.0393437	0.0839048	0	0.0663188	0.0528373	0	0.057686	0	0.0654839	0.0309333	0.0774035	0	0	0.204697	0.0931871	0.118375	0.198554	0	0	0.142723	0.0280256	0	0	0	0.0649333	0	0.074	0	0.113963	0.0409683	0.102294	0.108995	0.0712698	0.115441	0.0584273	0	0.110214	0.0464228	0.0291034	0.0903852	0.140143	0.107802	0.0463182	0.078619	0.143969	0.0946848	0.16581	0.0654839	0.21325	0.180457	0.08653	0	0.10808	0.0949286	0.191884	0.0663704	0.0689444	0.239525	0.0643125	0	0.131152	0	0.145263	0.1674	0.109407	0.158947	0.20792
TAGCACACATGGGTTT-1_1	0.0742121	0.034902	0.0866688	0.0628284	0.0727624	0.0520429	0.0527921	0.0591895	0.0813333	0.0585333	0.0597054	0.0728462	0.0658874	0	0.0812759	0	0	0	0	0.0459528	0.0483135	0	0.0421867	0	0	0	0	0	0.0567826	0	0.077928	0.0577195	0.0378844	0.0467974	0	0.0527442	0	0.0414848	0	0	0	0	0.041541	0	0.0481667	0	0.0865161	0.0754414	0.0950198	0.0340241	0.0381296	0.0949173	0.12861	0.0320711	0.0902888	0.100067	0.0557961	0.0746121	0	0.0279506	0.061775	0	0.0552265	0	0	0.0273333	0.0281778	0.0314722	0	0.0493865	0.0509958	0.104069	0.148434	0.139219	0.0345486	0.0853954	0.0970833	0.16302	0.120076	0.084931	0.0957463	0.115625	0.0613725	0.0833936	0	0	0	0	0	0	0.0579821	0.103008	0.417245	0.21889	0	0.128111	0.128111	0.06056	0	0.0568182	0.067325	0.131476	0	0.093973	0.157833	0	0.131476	0	0.0745797	0.0365185	0.246513	0.0664167	0	0	0	0.115491	0.0970741	0.117749	0.0703333	0	0	0.0573333	0.236667	0	0.0640526	0.0352281	0.0936333	0.101411	0	0.115568	0.173044	0	0.0959935	0.062359	0	0.0927826	0.109992	0	0	0	0	0	0	0	0.0942222	0.0933179	0	0.0494848	0	0.0942222	0.128111	0.0813333	0	0	0	0	0	0.0422051	0.0365185	0	0	0.0392366	0	0	0	0	0.0509825	0.121409	0.148332	0.0716849	0.0791944	0.117696	0.113396	0.211	0.170533	0.0467179	0.178889	0.256278	0	0.0650889	0.109871	0	0	0	0.597882	0.106601	0.0349318	0.106542	0.08846	0.0365185	0.075908	0.146317	0	0.0559314	0.184031	0	0.133706	0.424691	0.505301	0.0296771	0	0	0	0.155767	0.154261	0.107139	0.128111	0.0986989	0.142522	0.0415614	0.113016	0.104303	0.128393	0.0953444	0.0350733	0.159089	0	0	0.159444	0	0.0832917	0.0494098	0	0	0	0	0	0.0442667	0.0618235	0.0383467	0.072303	0	0.0499608	0.0386759	0.112426	0.11886	0.0586667	0	0.0768772	0.04548	0	0	0	0.044	0.0710775	0.063014	0	0.0585238	0.065381	0	0	0	0.104987	0.140356	0.133474	0.0740881	0.0986515	0.0508732	0.0706667	0	0.109042	0	0.0365185	0.0737536	0.163722	0.157833	0.081058	0.07175	0.062359	0.121167	0.105048	0	0.0370417	0	0.0810303	0.0942222	0	0	0	0.106505	0.181601	0	0.108684	0.165074	0.0601742	0.0616458	0.203652	0.0632222	0	0	0.119478	0.0623172	0.0990333	0.104513	0.0596852	0.08175	0.0682358	0.0771287	0.0365185	0	0	0	0.038	0	0	0	0.027914	0	0.123875	0	0	0.0467179	0	0	0	0.160444	0	0.0451127	0.493819	0.112737	0.0287458	0.0645077	0.129115	0.164613	0	0	0	0.0486232	0.159333	0.0884667	0	0	0	0	0.0422346	0	0	0	0	0	0.0508095	0.03616	0	0	0.0538182	0	0.0894359	0.160667	0.0365846	0.0794227	0.216611	0.112682	0.0885025	0.136347	0.156572	0.109572	0.0967617	0.124831	0.148773	0.0833914	0.1019	0.0855293	0.203491	0.104202	0.119264	0.123566	0.126688	0.0919112	0.101572	0.136224	0.0922121	0.0732832	0.118487	0.104119	0.103915	0.137318	0.161935	0.087412	0.0808581	0.112944	0.0977022	0.123565	0.092932	0.141151	0.0845241	0.0957022	0.102045	0.106374	0.104772	0.114899	0.100274	0.123055	0.131357	0.129973	0.11708	0.0867867	0.107363	0.111348	0.117821	0.102108	0.108687	0	0.0816742	0	0.167817	0.0668889	0.0308056	0.130944	0.0813917	0.118045	0.0498025	0.133396	0.0785671	0.0471583	0.0533273	0.0341	0.343523	0.220158	0.0524167	0	0.0686377	0.0748551	0.0588718	0.122515	0.130111	0	0.124095	0	0.10974	0.266079	0	0.0315067	0.104303	0.0935657	0	0.414373	0	0	0.217427	0.0634444	0.101338	0.331333	0.12737	0.110929	0.0917427	0.0749189	0	0.116086	0.136782	0.051462	0.0467179	0.0829915	0	0	0.277463	0.0569687	0.0473115	0	0.143337	0.0588835	0	0.112288	0.0442667	0.0942745	0.0644561	0	0.0668889	0	0.0561754	0.0538182	0.21519	0.0450417	0.0687296	0.132096	0.107981	0.20154	0.140151	0.146867	0.0541346	0	0	0.0325045	0.0788667	0	0.146819	0.0533939	0.140186	0.440463	0.212428	0.0269545	0	0.101686	0.167766	0.0823137	0.281608	0.0353106	0.262154	0.321373	0.0806685	0.0341	0.0352281	0.0269545	0.067698	0.0524762	0.069368	0.107688	0.174782	0.0932333	0.209967	0.241489	0.204219	0.350343	0.42274	0.325934	0.275898	0.129233	0.151638	0.196174	0.100113	0.17428	0.171152	0.313603	0.121467	0.134447	0.138753	0.140411	0.164935	0.243585	0.1858	0.160887	0.237457	0.150769	0.186472	0.0914254	0.105583	0	0	0	0	0.388774	0	0	0.0302133	0.0403188	0.0679643	0	0.0579229	0.0664167	0.0768065	0.07748	0.0580877	0	0	0.0322424	0.0698596	0	0.176902	0	0	0.11643	0.0775192	0	0	0	0.0552444	0	0	0	0.071813	0	0	0.0504134	0.0427937	0.156037	0.0804182	0.027914	0.127179	0.0960488	0	0.0348074	0.145405	0.128959	0.0458485	0.05	0	0.0721636	0.160667	0	0.07175	0	0.0932706	0	0	0.107583	0.169704	0	0	0.119804	0	0	0.1185	0	0.0843725	0.144725	0.10337	0.0553158	0.0755978
GGGCTCATCGGTGCAC-1_1	0.0409697	0.0626176	0.0795464	0.0754653	0.067637	0.055934	0.110785	0.0972353	0	0.0616	0.170558	0.0711966	0.0878739	0	0.0295402	0.250124	0.0758373	0.0546241	0.0371984	0.1161	0.0346429	0.0801763	0	0	0.0413646	0.111113	0	0.0738068	0.106685	0	0.144372	0.116689	0.0995244	0.0358627	0.0582628	0.0276279	0.0539792	0.138576	0.0756869	0.0755833	0	0	0.120923	0	0	0	0.0289032	0.0360586	0.0844746	0.0694618	0.0884722	0.161967	0.0390041	0.0508444	0.144989	0.0376083	0.0594627	0.247	0.0519833	0.0490864	0.0434542	0	0.0612756	0	0	0	0.0553222	0.0319931	0.060386	0.103816	0.0453958	0.109238	0.149515	0.0959105	0.150785	0.0643758	0.0686944	0.18564	0.147731	0.0696476	0.087652	0.100292	0.201529	0.0812912	0.0525	0	0.113952	0.0745758	0	0	0.0722381	0.197182	0.457674	0.211229	0	0.132278	0	0.0775467	0	0.0943409	0.0947833	0.113952	0	0.0512883	0	0.0677778	0	0	0.0328116	0	0.267297	0.0809167	0	0	0.0897407	0.0602222	0.0723909	0.101455	0.0376914	0.0755833	0.0566061	0.0520741	0	0.141278	0	0	0	0.177173	0	0.0484687	0.173907	0	0.0750719	0	0.0993333	0.0328116	0.0845873	0	0	0	0.0993333	0.0461905	0	0	0	0.104552	0.132278	0.0740076	0	0	0	0	0.0677778	0.0616	0	0.147176	0	0.118908	0	0	0	0.0919892	0	0	0	0	0	0.0827306	0.103835	0.0767352	0	0.132328	0.041625	0.101333	0.186778	0.0707436	0.109206	0.0993333	0	0.0959778	0.057828	0	0.04452	0	0.603851	0.0338623	0.105727	0.0760588	0.0588733	0	0.0295402	0.12913	0.184056	0.0627059	0.164176	0	0.117088	0.434643	0.512364	0.042401	0.0897407	0	0	0.1202	0.100935	0.127681	0.0993333	0.0541828	0.136886	0.0517807	0.13853	0.0901515	0.113493	0.102228	0.127107	0.1292	0.0595185	0	0.101333	0.100292	0.0809167	0.0646942	0.0437333	0	0.117778	0	0.0295402	0.0519833	0.0935098	0.0393467	0	0	0	0.0712685	0.0803175	0.0990574	0.0630985	0.153833	0.115412	0.07832	0.167167	0.0864167	0	0.102167	0.137364	0.112084	0	0	0.0603095	0.276889	0	0	0	0.121652	0.0516667	0.0542327	0.073447	0.0799565	0.193314	0	0.0907572	0.0461905	0.0492037	0.0668841	0.0993333	0.0993333	0	0	0.0742308	0.0525	0.0461905	0	0.0531354	0.186148	0	0.255833	0.0474583	0	0	0	0.176142	0	0.120888	0.104111	0.0869621	0.041625	0.216913	0.0461818	0	0.0737386	0.100228	0.057828	0.0616	0.0834033	0.12487	0.0525	0.0344959	0.0922222	0	0	0	0	0	0	0	0	0	0	0.0755833	0.121708	0	0	0.0857143	0.0897407	0.140217	0.132278	0.0985	0.103804	0.514475	0.107259	0.0591808	0.0677051	0.165941	0.219985	0	0	0	0.0593406	0	0	0	0	0	0	0.0520741	0	0.0447754	0	0	0	0.0629583	0.0454067	0.0539792	0	0.139606	0.0993333	0	0	0.0436974	0.0916357	0.17096	0.104542	0.0919536	0.119245	0.103491	0.111577	0.109492	0.122594	0.118874	0.0925224	0.109265	0.0705879	0.125901	0.106421	0.104491	0.124381	0.128151	0.0890218	0.11206	0.0880615	0.0864192	0.0790812	0.100338	0.126595	0.0955414	0.109913	0.110891	0.0926274	0.0938957	0.102197	0.108107	0.0779677	0.0942942	0.105245	0.110608	0.108343	0.11743	0.093804	0.0978767	0.11096	0.103981	0.0996567	0.142463	0.122638	0.0906483	0.105638	0.100928	0.102055	0.106003	0.09599	0.108405	0.0542879	0.0548409	0.256381	0.220204	0.152056	0.0403194	0.136973	0.087725	0.112909	0.0376914	0.188521	0.081303	0.0812167	0.0653848	0.0356333	0.350488	0.210432	0	0.0566061	0	0.0848261	0.0835513	0.131209	0	0	0	0	0.198067	0.326381	0	0.09106	0.159939	0.101242	0	0.401303	0.0857143	0.0677778	0.204708	0.0556049	0.086758	0.0755833	0.0659569	0.0714048	0.0635673	0.0445901	0	0.0881398	0.095	0.0441696	0.119308	0.0992222	0.0745758	0.299857	0.33513	0.0714479	0.0681475	0	0.136388	0.0816024	0.0512843	0.205379	0.0455167	0.103686	0	0	0.0689722	0.0897407	0.0866316	0	0.0857143	0.0754896	0	0.154136	0.13373	0.222278	0.181958	0.0815611	0.0787628	0.146278	0	0	0.181067	0	0.179344	0.0581616	0.149127	0.45261	0.214396	0.135667	0.0755833	0.106902	0.137932	0.0991765	0.307167	0	0.270443	0.31133	0.083147	0	0.0880877	0.0899091	0.0947451	0.0949667	0.361723	0.131266	0.199569	0.133533	0.249488	0.282654	0.244235	0.335015	0.459571	0.233085	0.321927	0.169314	0.19812	0.239295	0.0985435	0.215329	0.224357	0.304501	0.123538	0.134028	0.146482	0.1295	0.171963	0.270172	0.219775	0.192229	0.262165	0.198611	0.223157	0.11246	0.0995251	0.0324472	0.0924877	0	0	0.39004	0.0401771	0	0.05488	0.0582899	0.0458214	0.0707778	0.0561625	0.0565	0.0478065	0.05488	0.117105	0.0677778	0	0.128985	0.0600117	0.110792	0.184082	0.0566061	0	0.125966	0.0395385	0.0676842	0	0	0.0655333	0.0676842	0	0	0.0876911	0.0323254	0.0590392	0.11739	0.0624762	0.154016	0.0506576	0	0.133881	0.0419187	0.0363563	0.0799333	0.22831	0.100271	0.0336364	0.0771837	0.143781	0.101382	0.169429	0.0541828	0	0.149247	0.0854156	0	0.125598	0.134369	0.18469	0	0.0525	0.254041	0.0539792	0	0.170029	0	0.157118	0.161898	0.112037	0.0966667	0.182525
AGGCATTGTATCAGCT-1_1	0.0942121	0.0352647	0.0745781	0.0619076	0.0486238	0.166591	0.0741683	0.0449608	0	0	0.0914186	0.036812	0.0496081	0.0918095	0.0310115	0.0578667	0.0611235	0.0348156	0.0354683	0.054	0.0470556	0.0759375	0.0405733	0	0	0.0457273	0.0717368	0.0647197	0.168644	0.070022	0.212844	0.129593	0.175707	0.0793922	0.0483205	0.0286202	0.103958	0.0641515	0.120242	0	0	0.0286667	0.122005	0.0451124	0	0	0	0.0328288	0.0472684	0.0424819	0.07275	0.177846	0.0388984	0	0.1432	0.0373917	0.0427922	0.117549	0.137633	0	0.0553625	0.0355758	0.0637564	0	0	0	0.0306222	0	0	0.0784078	0.0705125	0.115262	0.141753	0.0577718	0.223979	0.0516209	0.0593611	0.177438	0.15815	0	0.0566205	0	0.0570588	0.214649	0	0	0	0	0	0	0.121077	0.101879	0.426287	0.207105	0	0.106444	0.259056	0.0582933	0	0.0614167	0.0702667	0.0918095	0.136524	0.0961802	0	0.104407	0.118333	0.255722	0.0853768	0.183389	0.301338	0.0338611	0.0442917	0	0.212222	0.131917	0.122107	0.120855	0.169	0	0	0.0319506	0	0.0715278	0	0	0	0.0916478	0	0.103443	0.181411	0	0.032634	0	0	0	0.0330556	0.104125	0	0	0	0	0	0	0.137389	0.126967	0.106444	0.0736364	0.3229	0	0	0	0	0.1967	0	0.0736944	0	0.0438168	0	0	0	0.0565484	0.118333	0	0.0951875	0	0	0.0705114	0.0880794	0.0456895	0.165083	0.138881	0.209	0.0769444	0.117578	0	0.122079	0.148222	0.148222	0.0884889	0.0649355	0	0.0708133	0.0971667	0.61805	0.0477826	0.0897727	0.159972	0.1466	0.0579815	0.158609	0.121876	0.460778	0.105167	0.15397	0	0.100775	0.45845	0.533885	0.0709844	0	0.0565484	0.106444	0.1538	0.104891	0.15661	0.363833	0.10257	0.187958	0.0836667	0.169891	0.174788	0.174085	0.113811	0.180807	0.111978	0.104593	0.104407	0.214111	0.124625	0.0338611	0.0590703	0	0	0.130933	0	0	0.113167	0.116275	0	0	0	0	0.058713	0.153245	0.150681	0.0713333	0	0.10393	0.0582933	0	0	0.217741	0.142595	0.032938	0.0630526	0.0809167	0	0	0.106444	0	0.136524	0	0.157109	0.0390877	0.105654	0.10733	0.0887246	0.0792941	0	0.133819	0	0.204407	0.201101	0.148222	0.211222	0	0.0809167	0.168359	0	0.0492381	0	0.0554271	0.14237	0	0	0.137444	0	0	0.0364571	0.193137	0	0.112584	0	0.165606	0.0622292	0.256438	0.109576	0.158611	0.112542	0.150411	0.112376	0.128733	0.134377	0.145	0.108444	0.0286667	0.105304	0.1985	0.117636	0.104333	0	0.0423137	0	0	0	0.0302796	0	0.356833	0.0809167	0	0	0.118333	0.0931481	0.125567	0.106444	0.176	0.113853	0.534292	0.133241	0.177469	0.0959564	0.212188	0.281663	0.0941429	0.106444	0	0.17321	0	0	0	0.143727	0	0.332167	0	0	0.0423333	0.034009	0	0.0405926	0.142271	0.11694	0	0	0.146091	0.106444	0	0	0.136969	0.0824502	0.165017	0.0892123	0.086728	0.104189	0.117027	0.0891277	0.09352	0.0952355	0.117781	0.0912952	0.117218	0.0754774	0.120738	0.0835522	0.0954295	0.0769735	0.0887081	0.0786365	0.103713	0.114041	0.0828081	0.0886908	0.0976047	0.082932	0.0906578	0.09648	0.105415	0.103215	0.0934667	0.102258	0.110029	0.0866565	0.0958741	0.10096	0.109082	0.0971777	0.105318	0.119938	0.101838	0.129623	0.101296	0.104454	0.120747	0.102466	0.100552	0.116065	0.09583	0.0776716	0.0901177	0.105302	0.0832289	0.0719773	0.0655455	0.136524	0.19886	0.0821389	0.0338611	0.155665	0.0866417	0.106231	0.0319506	0.157257	0.0774892	0.0840333	0.0651788	0	0.355167	0.243354	0.0599583	0.0604848	0.0346667	0.105304	0.112192	0.125215	0	0	0	0.118333	0.171447	0.28546	0	0.0451933	0	0.0999293	0	0.408267	0.0918095	0.0725185	0.235154	0.0499506	0.0498356	0.0809167	0.0755896	0	0.0638713	0	0	0.0646344	0.18282	0.058269	0	0.101316	0	0.13281	0.330926	0.049625	0.0806612	0.034951	0.119429	0.0726988	0.0958824	0.0641515	0.0503	0.0294902	0	0	0.0560556	0.0725185	0.0668509	0	0.0918095	0.0378125	0.0798491	0.152508	0.140473	0.214305	0.188776	0.0615778	0.0660641	0	0	0	0.0971667	0	0.144311	0.0917172	0.162758	0.465029	0.211039	0.0471288	0	0.144212	0.103231	0.111127	0.282937	0	0.261471	0.300147	0.0878674	0	0.0488596	0.0513485	0.0679294	0.209624	0.0416623	0.161299	0.118598	0.0365125	0.312071	0.344356	0.305513	0.309751	0.507207	0.207216	0.393742	0.186846	0.228193	0.304145	0.0946304	0.255739	0.20953	0.295063	0.110141	0.125574	0.127737	0.128947	0.154908	0.252958	0.195876	0.172474	0.233949	0.261564	0.317496	0.0928875	0.0880521	0	0	0.0568421	0.030306	0.379462	0.0357813	0.118333	0	0	0.050119	0.155685	0.0607824	0.184528	0.0302796	0.116013	0.147298	0	0	0.250697	0.342567	0.218583	0.262164	0.0915455	0	0.169646	0.0986282	0.148123	0	0	0.1052	0.196316	0	0.0314524	0.0675976	0	0	0.213827	0	0.123216	0.0585303	0	0.0988095	0.0708618	0	0.102615	0.143167	0.14214	0.0725909	0.098517	0.0299792	0.160697	0.0918095	0.076828	0	0.208568	0.0892022	0	0.114598	0.0605357	0.239507	0	0	0.122818	0	0.116792	0.223843	0	0.172725	0.128167	0.211259	0.153404	0.104808
TACGCTCCAACAAGAT-1_1	0.0526742	0.0662745	0.0776962	0.0636304	0.0837855	0.0425215	0.123832	0.047085	0	0	0.165442	0.0553248	0.0698784	0.110857	0.0598161	0.191514	0.0831353	0.0483759	0.0339841	0.112375	0	0.077125	0	0	0.041375	0.116762	0	0.0597576	0.104772	0	0.13716	0.086128	0.09492	0.0360915	0.0358077	0.0270775	0.0401458	0.0762727	0.0830707	0.124042	0	0.0272246	0.13971	0	0	0	0	0	0.0815085	0.0898554	0.108944	0.151284	0.0374065	0.0537022	0.143709	0.0343333	0	0.226902	0.0539167	0.0317778	0.0358583	0	0.0686453	0	0	0	0	0.0273819	0.102088	0.0672872	0.0452583	0.115626	0.157278	0.0715168	0.115174	0.0608758	0.075904	0.192692	0.162684	0.0604619	0.070369	0.115042	0.217706	0.116789	0	0	0.251	0.0925152	0	0	0.0801667	0.181508	0.462908	0.210894	0	0.128667	0	0.0951067	0	0.112083	0.087125	0	0.0823333	0.0993153	0	0.0974815	0.123905	0	0.0562319	0.0369074	0.271703	0.0984028	0.0401458	0	0.190111	0.0877778	0.0976708	0.115147	0.0819259	0.072625	0.0544545	0.0927037	0	0.0844167	0.0271316	0	0	0.123442	0	0.109443	0.184587	0	0.0646863	0	0.128667	0.064913	0.0719762	0	0	0	0.222389	0.0445	0	0	0	0.0914857	0.0953889	0.0750379	0.0592333	0	0	0.0823333	0.0651481	0.0592333	0	0.151444	0	0.144498	0	0	0	0.122968	0	0	0	0	0	0.082016	0.0957619	0.0833927	0	0.121543	0.0613542	0.142306	0.180778	0.073359	0.0792381	0.128667	0	0.0554667	0.0475914	0	0.0646267	0.0792	0.605744	0	0.105295	0.111403	0.0882	0	0.0650345	0.120083	0.203296	0.049951	0.155647	0	0.0723627	0.439312	0.517843	0	0	0	0	0.135433	0.0647319	0.135162	0.128667	0.0773011	0.136526	0.0419298	0.13084	0.150182	0.142278	0.0489167	0.130987	0.119689	0.102944	0.0651481	0.0505278	0	0.102208	0.0429908	0	0	0.0695778	0	0	0.0539167	0.091451	0	0	0	0	0.06	0.0945669	0.106297	0.0538788	0.128667	0.111939	0.03848	0.167222	0.0864444	0.159963	0.175524	0.0633798	0.0860982	0.20425	0.0445	0	0.158722	0	0	0	0.128489	0	0.0529308	0.0815758	0.0662283	0.0954118	0	0.0950088	0	0	0.0404638	0.128667	0	0.0444348	0.072625	0.0772051	0.0671667	0.0587619	0	0.0279063	0.10737	0.0544545	0.0953889	0.0628472	0	0	0	0.174515	0	0.100661	0	0.0491364	0.0877708	0.222773	0.0379899	0	0.0686013	0.107265	0.044914	0.1494	0.0875633	0.102333	0	0.0561382	0.108579	0	0	0.0401458	0	0	0	0	0	0	0	0.0975833	0.0975833	0	0	0	0.0651481	0.120133	0.237611	0.0883333	0.111775	0.510338	0.0990556	0.0513107	0.092641	0.134985	0.20015	0.0846667	0.0953889	0	0.0682391	0	0	0	0	0	0.143889	0	0	0	0	0	0	0.0570833	0.0500733	0	0	0.193	0.222389	0	0	0.0472872	0.0759433	0.164157	0.106537	0.0882388	0.11326	0.11809	0.106187	0.109757	0.111055	0.114556	0.094005	0.10749	0.08733	0.142012	0.0878226	0.109038	0.130143	0.128065	0.0986131	0.114584	0.0905248	0.0864731	0.0906874	0.0935377	0.122679	0.100806	0.133817	0.117273	0.104508	0.0856496	0.107082	0.117	0.0890714	0.112631	0.103274	0.105452	0.104792	0.112742	0.0812312	0.11131	0.126003	0.0959983	0.0975804	0.13866	0.107038	0.0920583	0.0955417	0.115233	0.101494	0.118756	0.0989718	0.10675	0	0.0869924	0.19119	0	0.114028	0.0666528	0.126647	0.0362	0.0590985	0.12358	0.0432569	0.0942251	0.110488	0.0675152	0.0625667	0.34419	0.226591	0	0.085303	0	0.146333	0.100333	0.0921791	0	0	0	0.214905	0.0588	0.0334444	0.0588667	0.117147	0	0	0	0.391616	0.110857	0.0873333	0.207462	0.0663086	0.0737626	0	0.0659478	0	0.0645088	0.0395315	0.065193	0.0591613	0.105494	0.0383977	0.0472564	0.0826752	0.0544545	0.204238	0	0.0905	0.117874	0.116196	0.143192	0.0868996	0.049951	0.131545	0	0.0627843	0	0	0.0505278	0.0651481	0.0992368	0.0544545	0.13081	0.0279063	0.0279434	0	0.112154	0.19904	0.0878542	0.0755111	0.0494423	0.0953889	0	0	0.135433	0	0.102311	0.0618788	0.105533	0.439307	0.198696	0.0654545	0	0.105695	0.13164	0.102833	0.290817	0	0.265579	0.320193	0.085853	0	0.057	0.0526742	0.0575608	0.104138	0.256251	0.126859	0.186227	0.106608	0.241576	0.268016	0.241494	0.337306	0.459689	0.223988	0.321118	0.160497	0.196407	0.226986	0.105149	0.202287	0.208628	0.302026	0.127434	0.138526	0.14397	0.143797	0.178057	0.275701	0.215002	0.170567	0.259126	0.193399	0.217201	0.147249	0.0899255	0	0.0924007	0	0	0.385329	0.0569062	0	0.0834667	0.0317826	0.0618056	0	0.0656419	0	0.0527204	0	0.112649	0	0	0.128273	0.105626	0	0.187078	0	0	0.120422	0.0278141	0	0	0	0.0681111	0	0	0	0.0978211	0	0.0714902	0.106289	0.0334444	0.137336	0.0708394	0	0.0562976	0.0270488	0.0287241	0.0711185	0.0652857	0.100543	0.0416364	0.0774558	0.119917	0.103345	0.0823333	0.0399355	0.120125	0.179259	0.0908173	0.0823333	0.109207	0.0736905	0.190243	0	0.0973889	0.207651	0.0663125	0	0.159926	0	0.133161	0.157117	0.208037	0.105088	0.144993
GTTACAGAGCTGAGTG-1_1	0.0730833	0.0627157	0.107764	0.053297	0.0786007	0.0502508	0.0711584	0.0530131	0.113571	0	0.0811473	0.0704359	0.0643108	0	0.0697701	0.0336476	0.0641294	0	0	0	0.0369643	0.0753718	0.0464267	0	0	0	0.032886	0	0	0.03963	0.0778357	0.0576524	0.05544	0.0520392	0	0.0266589	0.0629792	0	0	0	0	0	0.0328033	0	0.0768981	0	0.075043	0.095455	0.13159	0.0498594	0.0360093	0.0792293	0.209337	0.0495956	0.0925045	0.104842	0.121231	0.0812471	0.05015	0.0321296	0.0636167	0.0317424	0	0	0	0	0	0	0.032886	0.0425816	0.0690083	0.1245	0.142412	0.143013	0	0.105899	0.116396	0.155948	0.108941	0.104393	0.117881	0	0.114922	0.0979759	0.0490278	0	0	0.0528182	0	0	0.0322798	0.112962	0.422367	0.215913	0	0	0	0.0515467	0	0.0390758	0.05195	0.134524	0.134524	0	0.0923889	0	0.12719	0	0.0845072	0.0792963	0.235529	0.07275	0.0538125	0	0	0.0511296	0.0556584	0.0935392	0.0411235	0	0	0.0288272	0.161778	0	0	0.0834737	0	0.0811962	0.0574333	0.0763646	0.168864	0	0.0780261	0	0	0.0476667	0.0752143	0	0.070375	0	0	0	0	0	0	0.0793091	0.131833	0.0546742	0.0811	0	0.131833	0	0	0	0.12719	0.0419074	0	0.0744725	0	0	0	0.0634624	0	0	0	0	0.0834737	0.111653	0.118873	0.0616164	0.130917	0.10201	0.0597708	0.0490278	0.0409556	0	0.0537143	0	0	0.118578	0.0620269	0	0	0	0.591923	0.104739	0.0320833	0.0882593	0.0518333	0	0.0682529	0.136137	0	0.0270098	0.166808	0	0.0720784	0.414943	0.497071	0	0	0	0	0	0.0883623	0.0978283	0.156278	0.0382688	0.122667	0.0615351	0.112284	0	0.0747444	0.0524167	0.05988	0.105	0	0	0.159472	0	0.0788611	0.0625382	0	0	0.115156	0	0	0.0453833	0.0693725	0	0	0	0	0	0.0810635	0.0968756	0.0369242	0	0.0769298	0.0473067	0	0	0	0.0432143	0.0355736	0.0468281	0	0.0751667	0.0729524	0	0	0	0	0.133197	0.0996667	0.0691447	0.0774962	0.0708225	0.137863	0	0.107799	0.0432143	0	0	0	0.165444	0.0713333	0.070375	0.0640769	0	0	0	0.0403542	0	0	0.147722	0	0	0	0	0.179962	0	0.103086	0	0.100242	0	0.199123	0.0537172	0	0.0338497	0.098107	0.056672	0.111867	0.0619267	0	0.0855556	0.0492358	0.0884211	0	0.0743333	0	0	0	0	0	0	0	0	0	0	0	0	0.113571	0	0	0.164556	0	0.0439804	0.483327	0.0862111	0.0285593	0.0667615	0.12533	0.165348	0.0432143	0.0923889	0.131833	0.0705652	0.216148	0.195133	0	0	0	0	0.0288272	0	0.0340507	0	0	0	0.0528482	0.0362133	0	0	0	0	0	0	0.0366256	0.087634	0.191401	0.146841	0.0793267	0.135388	0.129476	0.118881	0.096745	0.119819	0.113944	0.0871774	0.0818583	0.0780586	0.198037	0.09399	0.118167	0.108964	0.12043	0.0925444	0.103184	0.118138	0.0976077	0.0720933	0.107931	0.0872177	0.10263	0.120958	0.157417	0.10426	0.093988	0.0964125	0.0926988	0.124422	0.0831344	0.127688	0.0744622	0.0962623	0.124095	0.110528	0.103398	0.086459	0.100406	0.0863947	0.137035	0.121922	0.109423	0.0955617	0.10612	0.115967	0.116833	0.0965771	0.112985	0	0.0815682	0.0797619	0	0.0490278	0.0895417	0.113542	0.0597417	0.083125	0.12963	0.0270069	0.0597576	0.0769208	0.0610758	0.127033	0.349738	0.208736	0.0538125	0	0.0886232	0.0546667	0.0383718	0.107882	0	0	0	0	0.0831667	0.0697778	0.0268857	0.05988	0.154	0.0673232	0	0.400944	0	0	0.216461	0.07693	0.129945	0.352	0.0818481	0.0669286	0.0955029	0.0442252	0.0632982	0.0857527	0.109286	0.0996433	0.0877436	0.0426581	0.0528182	0	0	0.0377188	0.055694	0.0270098	0.152619	0.0973896	0.0430196	0.182909	0	0.0430196	0	0.0923889	0.0490278	0	0.104509	0.151788	0.12719	0.078375	0.0588742	0.0510226	0.0785506	0.195644	0.0806094	0.115478	0.124103	0.183111	0.0432143	0.0414234	0.0574333	0	0.100996	0	0.086866	0.440202	0.217157	0.0761288	0	0.10315	0.107034	0.0527843	0.290612	0.0351856	0.269719	0.32555	0.0983513	0	0	0.06975	0.0637451	0.0341571	0.0545931	0.0802879	0.150348	0.174292	0.202048	0.234258	0.203008	0.343537	0.413573	0.324099	0.277241	0.122393	0.145073	0.185609	0.0926725	0.170307	0.166279	0.309121	0.11604	0.131808	0.134789	0.137108	0.161368	0.239538	0.179998	0.148018	0.238863	0.135431	0.181107	0.0826319	0.0984413	0	0	0	0.0289235	0.382992	0	0.113571	0	0	0.0769802	0.0359074	0.0721157	0.0303472	0.0574839	0.0913067	0.058	0	0	0	0.0358129	0	0.168557	0.0528182	0	0.100183	0.0570513	0.0346491	0	0	0	0.0346491	0.070375	0.0368929	0.10048	0	0	0.0648966	0	0.128179	0.0838788	0.0399247	0.0284405	0.0479837	0	0.0388593	0.0432143	0.104046	0.0425	0.0271088	0.0563333	0.0447636	0	0.0382688	0.0999583	0	0.0894338	0	0.0413218	0.0446429	0.1765	0.149926	0	0.107466	0	0	0.0714265	0.0409556	0.0785569	0.154742	0	0.0834737	0.107076
CACGAATTCCCAGGCA-1_1	0.0278258	0.0527353	0.087346	0.0598383	0.0607261	0.0647162	0.0760165	0.11583	0.11681	0	0.219853	0.0778291	0.0762568	0	0.0647586	0.141895	0.0692804	0.0324326	0.0328016	0.042587	0.0511786	0.0795817	0.0432	0	0	0.0330433	0.0334825	0.0635871	0.0877971	0	0.122205	0.0883211	0.0991911	0	0.0552885	0.0344651	0.0657083	0.0975	0.0553232	0.0765417	0	0	0.0795464	0.0385659	0.0504815	0.0284608	0.0612366	0.0915856	0.100842	0.0606024	0.0611111	0.114749	0.0914919	0.0325822	0.104219	0.0479333	0.0867725	0.170247	0.16065	0	0.0828458	0	0.0624594	0	0	0.0284608	0	0.0280347	0.0546316	0.0562518	0.0884667	0.161405	0.151959	0.0922394	0.0917986	0.0833922	0.074947	0.183233	0.141947	0.0862571	0.0762222	0	0.133157	0.0959618	0	0	0	0	0	0	0.148262	0.0478258	0.430895	0.225175	0.0623667	0.199556	0.162222	0	0	0.0460909	0.0834542	0.225571	0	0.0843063	0.160111	0.202963	0.11681	0.0386481	0.0855217	0.0607593	0.253194	0	0.0671667	0	0	0.0914167	0.0886626	0.115141	0.0930123	0	0	0.0306543	0.289389	0.0531389	0.0522368	0	0	0.104449	0	0.0428333	0.160699	0.11681	0.0632092	0	0	0.0331449	0.0701825	0	0	0.0411528	0	0	0	0	0	0.105355	0	0.0772803	0.102167	0	0	0.0868095	0	0	0.0868095	0.0545648	0	0.0430476	0	0	0.0833333	0.0742258	0	0	0	0.0868095	0	0.109201	0.122032	0.0639132	0.0531389	0.114635	0.0552292	0.0706389	0.0582444	0	0.0732063	0.234556	0	0.109	0.0838763	0	0.0470533	0.171367	0.594656	0.0279058	0.0502273	0.115682	0.07946	0.0386481	0.0502759	0.134902	0.252278	0.0346373	0.168331	0	0.052098	0.421089	0.50575	0	0	0	0	0.142733	0.150754	0.115913	0.100611	0.138495	0.127751	0.0491053	0.128419	0	0.133878	0.0825167	0.04008	0.204	0.0984352	0.134593	0.0531389	0.195375	0	0	0.0633333	0.0531389	0.173333	0	0.0601494	0.0465167	0	0.0401467	0	0.102792	0	0.0504815	0.116608	0.131376	0.100318	0	0.0435789	0	0	0	0	0	0.0554186	0.0745018	0.117667	0	0.131119	0.160111	0	0	0.0317467	0.131384	0.0372456	0.0642642	0.0979886	0.0726159	0.0526078	0	0.111393	0.0467381	0.10313	0.118551	0.135611	0	0.0732609	0	0	0	0	0	0.0658021	0.108296	0.0872121	0.135611	0.0658889	0	0	0.062219	0.170505	0	0.112035	0.134593	0.0821212	0.120333	0.212831	0.0530101	0	0.0737974	0.138499	0.073086	0	0.107627	0.160926	0	0.0503171	0.0500585	0.134556	0	0.15	0	0.0751765	0	0	0	0.0291505	0	0.177	0	0	0	0	0.091963	0.0465167	0.100611	0	0.113172	0.502814	0.115252	0.0606723	0.113462	0.162699	0.193599	0.0891429	0.100611	0	0.164188	0.194481	0.175633	0	0.057303	0	0.330333	0	0	0	0	0	0.0386481	0.0881607	0.0830067	0	0	0.0763939	0	0	0	0.0817538	0.0845017	0.179749	0.104066	0.0849486	0.0908027	0.135867	0.106541	0.0890667	0.149403	0.115504	0.0971774	0.0977683	0.0857973	0.131422	0.083524	0.0962786	0.125828	0.0926567	0.086608	0.110182	0.100157	0.0821044	0.076304	0.0819715	0.112333	0.114228	0.120708	0.110338	0.108074	0.0789983	0.103002	0.106958	0.100097	0.0846344	0.13739	0.0936323	0.122039	0.12192	0.100655	0.09987	0.107144	0.103929	0.0832106	0.138897	0.137653	0.0814967	0.119958	0.0965417	0.109249	0.125504	0.100408	0.100381	0.0278258	0.0864318	0	0.0550753	0	0.0324028	0.134938	0.0479333	0.0898447	0.052642	0.0447778	0.114887	0.08955	0.0762182	0.0360167	0.345824	0.224887	0.0552292	0	0.0845072	0.068087	0.0311667	0.0808127	0.207417	0	0	0.0868095	0.0680267	0.0732063	0.077619	0.0347867	0.203424	0.0530101	0.164697	0.399791	0.0868095	0.0686296	0.215515	0.0413251	0.0847671	0	0.0809274	0.0617381	0.074193	0.0563423	0.0372456	0.0742258	0.137975	0.0660994	0.0658205	0.0833462	0.0872121	0.171619	0.0832963	0.0666667	0.0884809	0.0640196	0.140058	0.100141	0.100373	0.0339848	0.0524667	0.0695588	0	0	0.0706389	0	0.0279561	0	0.127714	0.0843542	0	0.0667006	0.104747	0.209069	0.0646667	0.0394556	0.0702628	0.148333	0.0617381	0.0497658	0	0	0.0992148	0.0683333	0.106549	0.440391	0.208073	0.0730758	0	0.1146	0.101076	0.0746373	0.28727	0.0481326	0.263205	0.290572	0.104176	0	0	0.104833	0.0557725	0.108638	0.0527359	0.108478	0.14386	0.120221	0.238254	0.263536	0.22797	0.340354	0.447185	0.255087	0.301058	0.149015	0.165542	0.21527	0.100574	0.185511	0.20797	0.304746	0.109862	0.135777	0.130566	0.130911	0.161566	0.270051	0.214898	0.192978	0.256783	0.17247	0.214324	0.11546	0.11697	0.032935	0.0935686	0	0	0.381951	0	0	0.0432	0.0589565	0.0527857	0	0.0521791	0.0411528	0.0291505	0.0712933	0.184579	0	0	0.0835303	0.158456	0.0765417	0.199206	0	0.0531389	0.135434	0.0743013	0	0	0	0.0442444	0	0	0	0.0903049	0	0.0402549	0.117085	0.0632063	0.129239	0.0799606	0.0291505	0.0918571	0.0422927	0	0.0530296	0.146548	0.139246	0.0800606	0.0703061	0.0406875	0.131552	0	0.0550753	0.117667	0.120914	0.10629	0.11681	0.0768161	0.0631548	0.167628	0.091963	0.0706389	0.102252	0	0.0765417	0.105436	0.0694222	0.0765765	0.173516	0.0686296	0.0894386	0.148163
ATGGGTTCATCACCAA-1_1	0.0474167	0	0.0772869	0.0613498	0.0725776	0.0523795	0.144967	0.124477	0	0	0.10186	0.0466068	0.0444189	0	0.054977	0.221305	0.0742627	0.0564397	0.0356825	0.0855693	0.0386746	0.0737131	0	0	0.0415104	0.0835887	0	0.0606098	0.0858095	0.0383736	0.12239	0.103067	0.0495867	0.0360327	0.0488462	0.040124	0	0.0580606	0.0663737	0.120375	0	0.0315652	0.0982787	0.0348643	0	0.0372941	0.0281183	0	0.0773531	0.0642691	0.134444	0.163069	0	0.0378	0.146	0	0.0393686	0.227825	0.0487333	0.0280679	0.0544375	0	0.0637521	0	0	0	0	0	0.142623	0.0863865	0.0742292	0.113381	0.147462	0.0676868	0.0905903	0.0521503	0.0554419	0.183792	0.139888	0.056731	0.0740776	0.114083	0.250451	0.0964036	0	0	0.0822381	0.0543939	0	0	0.0555774	0.119076	0.447819	0.218088	0	0	0	0	0	0.056303	0.0754875	0	0.0822381	0.125216	0	0	0	0	0.0805942	0	0.25704	0.07475	0	0	0.0650741	0.0719907	0.0861605	0.101716	0.0294691	0.0975833	0.0726061	0.0576914	0.188889	0.0807222	0.027114	0.0355614	0	0.180253	0	0.0773229	0.179291	0	0.0592484	0.0692308	0.128667	0.0404638	0.065373	0	0	0	0.128667	0.0587619	0	0	0.27	0.0920287	0	0.0526288	0	0	0	0	0.0873333	0.0792	0	0.127611	0	0.121256	0.0368704	0	0	0.0281183	0	0	0.058	0.123143	0	0.085379	0.101725	0.0658767	0	0.135088	0.052625	0.0743333	0.1804	0.181205	0.0334127	0	0	0.0554667	0.107409	0	0.03848	0	0.605828	0.0466449	0.0346515	0.0801612	0.0454467	0	0.0664368	0.126282	0.215704	0.0275196	0.153492	0	0.0552941	0.427662	0.511067	0.046875	0	0	0	0	0.0603406	0.13542	0.150667	0.0716882	0.116618	0.0418947	0.127843	0.0543939	0.135707	0.0792	0.113907	0.0554667	0.0802315	0.0650741	0.0671667	0.125792	0.0310694	0.0481437	0	0	0.0705111	0	0.0287011	0.05355	0.0597255	0	0	0	0	0.0613333	0.081424	0.100928	0.0752879	0	0.0828333	0.0529333	0.167944	0.0868056	0.0873333	0.098881	0.153837	0.144635	0.117917	0.0845714	0.098881	0.0952778	0	0	0.0304667	0.136155	0.0530526	0.0973208	0.0969697	0.0844457	0.166118	0	0.0970132	0.070381	0.183741	0.146696	0	0	0.0648841	0	0.076641	0.0671667	0.0587619	0	0.10201	0.0650741	0	0.0952778	0.119597	0	0	0.0516095	0.17881	0	0.122003	0.0650741	0.0764545	0	0.211368	0.0617778	0	0.084281	0.104659	0.0543817	0	0.0900933	0.105	0	0.101805	0.0663333	0	0	0.0640208	0	0	0	0	0	0	0	0	0	0	0.0472051	0	0	0.0487333	0.143	0.0924	0.0845343	0.508749	0.121107	0.0344859	0.0946333	0.135985	0.194411	0	0	0.0952778	0.035529	0.127481	0.115333	0	0	0	0.161222	0.0368889	0	0.0315652	0.0423604	0	0	0.0454315	0.03522	0	0	0.105455	0.188889	0.0472051	0.0822381	0.0358615	0.0808488	0.179483	0.109653	0.0899453	0.121085	0.0977944	0.121347	0.0978683	0.121546	0.117078	0.0852371	0.108303	0.0765511	0.13581	0.0961277	0.0994842	0.124209	0.116715	0.0966784	0.115939	0.0904274	0.0957677	0.0973109	0.11258	0.112024	0.103536	0.128508	0.118072	0.102296	0.0951487	0.121948	0.108469	0.0789456	0.0988384	0.101391	0.0958986	0.104729	0.112988	0.0860436	0.134815	0.112804	0.110231	0.124194	0.132772	0.109655	0.104745	0.084615	0.0919767	0.0905522	0.118196	0.0967148	0.102443	0.0270985	0.146303	0	0.117978	0.0504722	0.0310694	0.140405	0.101758	0.103898	0.0294691	0.112979	0.0680173	0.0684583	0.0618636	0	0.35479	0.2235	0	0	0.159304	0.107826	0.091859	0.128804	0.121139	0.0355614	0	0	0.174407	0.166063	0.0331048	0.0951867	0.131485	0.118253	0.0543939	0.405968	0.129714	0.102	0.207838	0.0568765	0.121991	0.0725417	0.0927143	0	0.0758392	0.0471036	0.080193	0.0815376	0.12405	0.0580819	0.0626154	0.0958034	0.0726061	0	0.19163	0.0278854	0.0660383	0.0605588	0.162484	0.081992	0.101167	0.092697	0.0768167	0.122118	0	0.236611	0.0504722	0	0.0967807	0.0543939	0	0.0516979	0	0.136367	0.133572	0.217765	0.140214	0.113633	0.0851026	0	0	0.0271802	0	0	0.128204	0.114101	0.144255	0.450839	0.217371	0.161492	0	0.100023	0.117714	0.0723431	0.305207	0	0.275102	0.308903	0.114853	0	0.056386	0.0647348	0.0778	0.0726143	0.307121	0.11442	0.199567	0.133808	0.229331	0.263812	0.234263	0.333701	0.447973	0.22484	0.311419	0.169239	0.187203	0.228706	0.10411	0.19768	0.205632	0.29151	0.126003	0.132025	0.137694	0.138378	0.180201	0.279353	0.221806	0.188316	0.25957	0.186142	0.222207	0.109673	0.0928007	0	0.0923983	0	0	0.382446	0.0408437	0	0.0529333	0	0.0453611	0.0593519	0.0759807	0.0479306	0	0.0824133	0	0	0	0.125697	0.0788655	0.120375	0.17701	0	0	0.107414	0.0527756	0.0568596	0	0	0.105067	0.0568596	0.0725417	0.0290595	0.108976	0	0	0.11222	0	0.123867	0.0573212	0	0.111333	0.0270325	0	0.0923407	0.128786	0.105851	0	0.0727211	0.0723229	0.0764485	0.203381	0	0	0.168716	0.0959484	0	0.115448	0.043869	0.188478	0	0.0504722	0.235518	0.0401042	0	0.0805049	0	0.112216	0.157405	0.111889	0.13707	0.115975
ATCATTCAGCTGGAGT-1_1	0.0672955	0.0784706	0.108713	0.0458911	0.0569241	0.0526337	0.0525083	0.0556667	0.123714	0	0.0590388	0.0508462	0.0382342	0	0.0387126	0.0383429	0	0	0	0.0460737	0.0393889	0	0	0	0	0	0	0	0.056528	0.035652	0.0742066	0	0.03472	0.0523529	0.026891	0.0554574	0	0.0303788	0.0262525	0	0	0.0261812	0.0368634	0	0.0864074	0	0.145914	0.0927838	0.132398	0	0	0.0666052	0.189138	0.0484356	0.081066	0.1317	0.0808	0.0892184	0.0517333	0.0344815	0.0936875	0	0.069688	0.0353333	0	0	0.0348	0	0.0457105	0.0596241	0.0606917	0.102725	0.146375	0.152154	0.031375	0.115931	0.0792576	0.168967	0.124451	0.112971	0.103174	0.0965833	0	0.0908173	0.0665	0	0	0.0718788	0	0	0.0593512	0.0887197	0.424423	0.219364	0	0	0	0.0881333	0	0.077	0.0843083	0	0	0.130054	0.0873889	0	0.13919	0	0.0953333	0.053	0.233736	0.106	0.05825	0	0	0.0802315	0.0727984	0.111769	0.0442346	0	0	0.027716	0.143667	0	0.0321754	0.0456842	0	0.107154	0	0.133979	0.180603	0.0754762	0.0730261	0.12	0	0.0401159	0.0698571	0	0.066625	0.0719583	0	0	0	0	0.253	0.0792649	0.143667	0.0603333	0.0882	0	0.0873889	0	0	0	0.123714	0.0326111	0	0.0635275	0	0	0	0.0409785	0	0	0.052125	0.109714	0.0557544	0.122566	0.144294	0.0631781	0.12775	0.0979319	0.052125	0.142167	0.149756	0.062	0.0898889	0	0	0.0614667	0.0749892	0	0	0	0.587752	0.104326	0.0548485	0.088329	0.0671	0	0.0874368	0.150761	0	0.0331765	0.187195	0.127333	0.0926569	0.409807	0.492706	0	0	0	0	0	0.0828623	0.10937	0.127333	0.0265914	0.113661	0.0258684	0.0974138	0.132636	0.100267	0.0493778	0.0314133	0.0652	0.0326111	0	0.0824444	0	0.101319	0.0454373	0	0.0465278	0.0614667	0	0.027069	0.0489333	0.103098	0.03816	0.0718788	0	0.0496863	0.0259537	0.0857279	0.100163	0.0486439	0	0.087193	0.0854667	0	0	0	0	0.0526512	0.0647018	0	0	0.0651905	0.127333	0	0	0.0587333	0.129411	0.127667	0.085522	0.101591	0.0738442	0.10702	0	0.103318	0	0.0761296	0.0624783	0	0.153	0.0795942	0.066625	0.0695385	0.0665	0.0581905	0	0.0605208	0.0864444	0.0718788	0.143667	0.0605139	0	0	0.0838095	0.179593	0	0.106131	0.0598148	0.0874621	0	0.189825	0.0335152	0	0.0582418	0.103695	0.0443495	0.1692	0.0823367	0.0342407	0.0793333	0.0722602	0.102456	0.0342407	0.0807879	0	0	0	0	0.0831282	0	0.0431828	0	0	0	0.0410714	0	0	0.116963	0.0577667	0.166889	0	0.0695441	0.489731	0.0763185	0.0347232	0.0653949	0.110544	0.171614	0	0	0	0.053029	0.0973333	0.0882	0	0	0	0	0.027716	0	0	0	0	0	0.0504792	0.03624	0	0	0.127545	0.0873889	0.062	0.109714	0.0366462	0.0766787	0.211786	0.13274	0.085393	0.125832	0.146959	0.123041	0.095785	0.134532	0.134604	0.0832123	0.104498	0.075995	0.179679	0.0806534	0.109997	0.112083	0.109413	0.100628	0.105086	0.115255	0.0919613	0.0693299	0.129419	0.105291	0.0993034	0.157998	0.140807	0.0977299	0.0851487	0.10737	0.108724	0.153435	0.0914983	0.134887	0.0844519	0.0930085	0.127293	0.110926	0.119805	0.108698	0.103488	0.112743	0.157555	0.14792	0.0961367	0.0900733	0.122615	0.0979486	0.115355	0.115342	0.112153	0	0.0719848	0.109714	0.0540753	0.0665	0.117444	0.135919	0.0387167	0.051053	0.11279	0.0598403	0.0618442	0.0879792	0.0478636	0.0834833	0.344152	0.210609	0.0650208	0	0.0728986	0.052058	0.0608846	0.118061	0.209361	0.0727544	0	0.148952	0.02662	0.0311587	0.0260286	0.0622733	0.174303	0.0418384	0	0.407601	0	0	0.216313	0.0924403	0.23295	0.122375	0.117832	0.138667	0.105056	0.0579595	0.0456842	0.0736774	0.137233	0.0658713	0.062	0.0842735	0.118636	0.123714	0	0.0821146	0.0660874	0.0412549	0.187135	0.0640924	0.0553529	0.176727	0.10745	0.100735	0.0330702	0.253	0	0.0598148	0.0655526	0.0500909	0.256667	0.0981875	0.0509686	0.0454859	0.0942089	0.199347	0.0804531	0.137867	0.0779936	0.213056	0	0.0865225	0.0784	0	0.0965926	0.0646869	0.105085	0.445695	0.22781	0.0583485	0	0.105901	0.156066	0.0733627	0.298522	0.0455871	0.280439	0.320994	0.0906559	0.0577667	0	0.033697	0.0501255	0.0303476	0.0778615	0.11311	0.156482	0.220196	0.198635	0.237757	0.195436	0.356256	0.413076	0.334911	0.274464	0.125063	0.147335	0.183109	0.103458	0.157479	0.165955	0.312969	0.127836	0.139634	0.149335	0.140813	0.154814	0.239714	0.185342	0.145668	0.245158	0.132474	0.172741	0.0916973	0.104827	0	0.0941152	0	0	0.387301	0.0783438	0	0.0793067	0.0296957	0.104159	0	0.0645069	0	0.0747742	0.08896	0.0975088	0.0864444	0	0	0.0360585	0	0.163447	0	0	0.0956197	0.0559231	0	0	0	0.0652	0	0	0.0394286	0.073126	0	0.0355882	0.057447	0.0311587	0.146182	0.0572152	0	0.0895714	0.0935935	0.0353333	0.0718148	0.142667	0.104103	0	0.052381	0	0.0454182	0.256667	0.0706667	0	0.0592716	0.0998536	0	0	0.0630357	0.186953	0	0	0.126842	0	0	0.130574	0.0549333	0.0685255	0.147138	0.0864444	0.0969825	0.066779
AGGTTGTAGTTCATGC-1_1	0.0796061	0.0693529	0.084365	0.0954917	0.0558284	0.0392739	0.0902607	0.121399	0	0	0.16124	0.0434359	0.0648739	0	0.030023	0.174924	0.0725294	0.0364539	0.0279524	0.0662065	0.0579405	0.0747692	0	0	0	0.0735974	0.0439123	0.0487348	0.0810973	0.0396117	0.15054	0.0815447	0.0378756	0	0.108776	0.0279535	0.101208	0.083	0.0371717	0	0	0	0.199896	0	0	0	0.0673978	0.0645946	0.0812825	0.065245	0.055963	0.170381	0.0343171	0.0326667	0.140342	0	0.0661451	0.237218	0.123167	0.0486296	0.0573583	0	0.065735	0.0394943	0	0.0367255	0	0.0527847	0.0858772	0.0615532	0.0488333	0.184238	0.175103	0.0758031	0.0655417	0.0656373	0.0639293	0.195266	0.18489	0.0744143	0.0864927	0	0.176824	0.104408	0	0	0.144571	0.0940606	0	0.0877143	0.194321	0.0796061	0.446121	0.219042	0.063	0	0.158222	0.0638933	0	0.0820985	0.10155	0.13619	0.115905	0.0987928	0	0.0693333	0.126952	0.039	0.088058	0.239519	0.261442	0.0847917	0.125083	0	0.157926	0.0990741	0.10935	0.125886	0.095679	0	0	0.0734568	0.163389	0.165583	0.0353509	0.0375789	0	0.127418	0	0.0904844	0.182845	0	0.113144	0.0653333	0.153611	0.12087	0.109111	0	0.116292	0	0	0.0471905	0	0	0	0.154433	0.158222	0.1345	0.2842	0.234556	0	0	0	0	0	0.0892963	0	0.0958462	0	0	0	0.0382151	0.139286	0	0.119729	0.126952	0	0.096347	0.105905	0.0697443	0	0.132562	0.0923333	0.143	0.169289	0.0501538	0.101778	0.234556	0	0.128067	0.103231	0	0	0	0.602729	0.0280435	0.0614848	0.107403	0.0766133	0.039	0.0928966	0.128953	0.190407	0.075549	0.159253	0.201667	0.105039	0.432702	0.514113	0.0440417	0	0.0382151	0	0.202733	0.0671739	0.139885	0.2865	0.124043	0.124973	0.0538421	0.134975	0.0578788	0.132256	0.100822	0.10732	0.0446667	0.155685	0.136	0.0536667	0.125917	0.134792	0.0696636	0.0578222	0.08375	0.128889	0	0.0699655	0.0500667	0	0	0	0	0	0.0892963	0.094907	0.111413	0.0778485	0	0.108895	0.0638933	0	0	0.110963	0.145238	0.100194	0.117825	0.122458	0	0.0900476	0.134556	0	0	0.0695733	0.143611	0.0375789	0.0651069	0.0714091	0.0807645	0.134431	0	0.120625	0.123762	0.0605926	0.0849855	0.134556	0.134556	0.185928	0.0773333	0.0712821	0.154833	0.133905	0	0.105198	0.0912593	0.0828485	0	0.0990278	0	0	0.0803048	0.182181	0	0.132986	0.136	0.0642121	0.0548333	0.219093	0.103677	0.134556	0.0714248	0.120417	0.0826022	0	0.0995533	0.127593	0.0701111	0.128154	0.0493567	0.0875926	0.0828485	0.0670417	0	0	0	0	0	0.0704086	0	0.102	0.0773333	0	0	0	0.112037	0.08555	0	0	0.0626176	0.503483	0.110433	0.0648192	0.0773436	0.134644	0.202418	0	0	0	0.105638	0.110481	0.100033	0	0	0	0.158222	0	0	0.0323333	0	0	0	0.0742262	0.0361867	0	0	0.137394	0.247444	0.0501538	0.0877143	0.0366051	0.0787388	0.195276	0.102534	0.0766036	0.106102	0.113871	0.104438	0.108588	0.126438	0.106869	0.0845207	0.11868	0.0750452	0.139716	0.0957496	0.113279	0.11095	0.105566	0.090191	0.0880912	0.105407	0.0969966	0.0721364	0.096407	0.0981684	0.0963968	0.118812	0.101544	0.0947795	0.106566	0.112726	0.092714	0.107969	0.108624	0.103647	0.0987182	0.104917	0.114776	0.101328	0.100667	0.117159	0.118323	0.091335	0.13242	0.123413	0.094595	0.0826683	0.100067	0.0873101	0.103814	0.0902322	0.0895257	0.0460909	0.0779545	0	0.196366	0	0	0.158421	0.086075	0.117348	0	0.136028	0.076671	0.063775	0.0635636	0	0.351028	0.224271	0	0	0.0595072	0.0768696	0.0775641	0.131851	0	0.0554386	0	0	0.15688	0.281778	0	0.0458267	0	0.0992424	0.0828485	0.400713	0.132238	0.103963	0.211667	0.0905556	0.0676941	0	0.0717596	0	0.0611287	0.0451351	0	0.0744301	0.135707	0.0705673	0.117436	0.0767051	0.0578788	0	0.32663	0.0478333	0.0592678	0	0.137978	0.0862048	0.0554608	0.0342727	0.0519167	0.0462941	0	0	0	0	0.0333158	0	0.0877143	0.1025	0.0286541	0.165424	0.135295	0.215977	0.163714	0.0738056	0.0285385	0	0	0	0	0	0.138078	0.0391313	0.13617	0.445866	0.211689	0.0356818	0	0.122537	0.107244	0.116647	0.300106	0	0.260258	0.315947	0.0954839	0.0552	0.0375789	0.0460909	0.0983725	0.0855238	0.0972424	0.13334	0.155831	0.105129	0.240986	0.27677	0.234377	0.335079	0.46484	0.22178	0.32382	0.169724	0.186781	0.222327	0.115883	0.205652	0.273262	0.31092	0.12532	0.125929	0.13622	0.130742	0.192063	0.290514	0.233373	0.240122	0.252408	0.206215	0.233135	0.108057	0.0939888	0	0	0	0.033071	0.388383	0	0	0	0.0595072	0.0706905	0.039	0.0565069	0.0326667	0.0596559	0.056	0.142702	0	0	0.104242	0.146526	0.191292	0.197521	0	0	0.129908	0.0400769	0.0375789	0	0	0.0446667	0.0375789	0	0	0.0823008	0.0279524	0.0406275	0.122442	0.0638095	0.113278	0.0751455	0.0293548	0.115655	0.0668618	0.030023	0.0723852	0.185357	0.101046	0.0342727	0.0649796	0.106542	0.0986	0.115905	0.0382151	0.199875	0.0676049	0.103198	0.0877143	0.107437	0.20606	0.196135	0.0693333	0.0701111	0.171912	0.067375	0	0.123284	0	0.0817725	0.209654	0.113407	0.100491	0.282388
CGGAACCTCGCTTGAA-1_1	0.0787879	0.0334755	0.0731498	0.0658284	0.0848416	0.0483366	0.141865	0.091902	0	0	0.132023	0	0.0472523	0.0824286	0.0674253	0.169905	0.0765863	0.0357801	0.0360079	0.109077	0	0.0784631	0	0	0.0411771	0.123719	0	0.0675152	0.0874845	0	0.130651	0.0927744	0.0856667	0.0355098	0.0849359	0.0335891	0.0622708	0.0926212	0.0408283	0.113208	0	0.0272391	0.163486	0.0381279	0	0.0357745	0	0.0319414	0.0837825	0.0754739	0.0507037	0.153099	0.0378171	0.0565111	0.147283	0.035175	0.0501608	0.245805	0.05215	0.0280926	0.0604083	0	0.0678932	0.0287471	0	0.0275588	0.0536889	0.0273958	0.0789474	0.0770213	0.0380625	0.122123	0.155542	0.0832036	0.0756667	0.0513464	0.0580657	0.194358	0.159484	0.0610786	0.065327	0.0970417	0.219314	0.0907249	0	0	0.236952	0.0839697	0	0	0.0992143	0.215144	0.462367	0.212181	0	0	0	0.0905733	0	0.0967424	0.106292	0.0824286	0.122333	0.108559	0	0	0	0	0.0732174	0.0369444	0.276456	0.0458472	0	0	0.158815	0.085037	0.117597	0.121988	0.0575802	0.113208	0.0839697	0.0904321	0.127944	0.128778	0	0	0	0.164267	0	0.116771	0.180474	0	0.0796275	0.0473077	0	0.0716522	0.090119	0	0	0	0	0.0676905	0	0	0	0.113671	0	0.0841591	0.0593	0	0	0	0.101222	0.0917	0	0.121509	0	0.103429	0	0	0	0.0979785	0	0	0	0.132905	0	0.0928379	0.104216	0.09579	0	0.160409	0.145479	0	0.0608222	0.0622821	0.042746	0	0	0.0422	0.0802742	0	0.03052	0	0.608364	0.031471	0.0697803	0.0983965	0.0840333	0	0.0416897	0.134303	0.184407	0.0275588	0.159743	0	0.0555686	0.438871	0.519719	0.0341615	0	0	0	0	0.0913043	0.132713	0.251889	0.0691183	0.138428	0.0811053	0.146549	0.191	0.124404	0.0990667	0.15776	0.123378	0.0641852	0.0962593	0.0775833	0.116875	0.031125	0.048893	0	0.0505833	0.0657556	0	0.0615862	0.05535	0.0830196	0	0	0	0	0.0350648	0.0799229	0.0953477	0.0334773	0.0955	0.117667	0.0642133	0.166167	0.0859167	0.0868519	0.12181	0.104667	0.113653	0	0.0645	0.0986667	0.1495	0	0	0.0446533	0.135975	0	0.0741195	0.0759962	0.0672681	0.127588	0	0.12283	0.0697857	0.0565741	0.0471739	0	0	0.0471739	0	0.0794103	0.126944	0.11	0	0.0793229	0.101222	0	0.127944	0.0467639	0	0	0.0636952	0.187594	0	0.123706	0.0962593	0.0615682	0	0.227853	0.106545	0	0.0524575	0.10367	0.0638333	0.0787667	0.06574	0.052463	0	0.0678943	0.0757427	0	0	0	0	0	0	0	0	0	0	0	0.119625	0	0	0	0.0652222	0.128317	0.189333	0.0787667	0.103083	0.509833	0.0927519	0.0545593	0.0799564	0.148893	0.201998	0	0	0	0.0333116	0.0868519	0.0787667	0	0.0839697	0	0	0.0295185	0	0.0272391	0.0347658	0	0	0.0610208	0.0355533	0	0	0.207667	0.282444	0	0	0.0497641	0.0783849	0.177136	0.103862	0.0916899	0.103459	0.122471	0.112554	0.111547	0.124847	0.116944	0.0842371	0.104682	0.07833	0.156327	0.100968	0.11099	0.116103	0.128594	0.0820318	0.113365	0.0990085	0.0845471	0.0879292	0.0935578	0.111969	0.0935626	0.135228	0.122541	0.10806	0.113209	0.0993737	0.144604	0.098301	0.0957534	0.101448	0.0964622	0.0943553	0.0884104	0.099727	0.10961	0.12132	0.0982704	0.1226	0.125523	0.125849	0.0990033	0.0921833	0.103605	0.092403	0.0979287	0.107803	0.109957	0.031553	0.0880758	0.202762	0.147312	0.120778	0.0780417	0.133582	0.0799833	0.107386	0.104074	0.133625	0.0902684	0.0836958	0.0546333	0	0.353947	0.212186	0.0401875	0	0	0.148406	0.0776923	0.133496	0	0	0.128714	0	0.14492	0.249476	0.027419	0.0501133	0.148788	0.0918586	0	0.405918	0.136048	0.106926	0.209056	0.0806255	0.0773425	0.0727083	0.0658866	0.0584524	0.0701404	0.0519324	0.0755088	0.0386129	0.109977	0.0615906	0.130513	0.0739658	0.215788	0	0.242148	0.0279271	0.071459	0.0498431	0.145539	0.107663	0.0551569	0.177606	0.0442167	0.090049	0	0	0.0505833	0.0652222	0.116044	0	0.0824286	0.0793229	0	0.139695	0.120909	0.215294	0.141417	0.0594722	0.0494808	0.189333	0	0	0.143533	0	0.156515	0.0447879	0.134242	0.451711	0.215898	0.108227	0	0.107208	0.136375	0.0867647	0.294196	0	0.260614	0.321111	0.0937903	0	0.0526842	0.068553	0.0711529	0.080981	0.355649	0.105498	0.191371	0.0609667	0.259282	0.282906	0.242375	0.333493	0.466695	0.232983	0.321263	0.166899	0.190465	0.248478	0.116065	0.206412	0.224769	0.299847	0.123882	0.129838	0.13378	0.130829	0.168647	0.26973	0.219265	0.18624	0.250962	0.179826	0.22185	0.110237	0.084838	0.027065	0.0924032	0	0	0.388661	0.0406042	0	0.03052	0	0.0658135	0	0.0758595	0	0.0567742	0	0.0356316	0.0652222	0	0.204727	0.110737	0.113208	0.192286	0	0	0.130743	0.0278269	0	0	0	0.107556	0	0	0	0.132687	0.0270714	0	0.0907674	0	0.116989	0.0649879	0	0.11281	0.0613415	0	0.130607	0.114119	0.114297	0.0414394	0.115776	0.125094	0.0934	0.0824286	0.0386129	0.2185	0.168617	0.0966374	0	0.124609	0.0618333	0.188536	0	0	0.275241	0.0604375	0	0.144387	0	0.122545	0.167346	0.11337	0.10207	0.180243
CTTACCGTCACGTAGT-1_1	0.124076	0.0858333	0.108397	0.0661914	0.0551221	0.0507591	0.0644059	0.0975817	0	0	0.109798	0.0622906	0.061991	0.0794286	0.0351954	0.0664762	0.0595216	0	0	0.0570649	0.0378016	0.0716058	0	0	0	0.0421126	0.0265965	0.0351591	0.0579917	0	0.0746635	0.0576382	0	0	0	0.0314419	0.038875	0.0496212	0	0	0.0488333	0	0.0362404	0	0.0417778	0	0.340387	0.29027	0.111605	0.0428996	0.0670185	0.0603924	0.0616829	0.0690489	0.0871408	0.0342833	0.264173	0.0704856	0	0.0334321	0.0612333	0	0.0564744	0	0	0	0.0527333	0	0.0408596	0.0621738	0.0518583	0.0766667	0.164422	0.282128	0.0603194	0.16984	0.280629	0.171637	0.13084	0.114855	0.259176	0	0.138784	0.0880703	0.0488333	0	0	0.0526061	0	0.140381	0.0280119	0.043697	0.401625	0.216412	0	0	0	0	0	0.0507273	0.0744083	0	0	0.136505	0	0	0	0	0.0635072	0.052963	0.216437	0.0389167	0	0	0	0	0.033358	0.0785118	0	0	0	0.0433951	0.143556	0	0	0.0583333	0	0.0763499	0	0.0658906	0.158568	0	0.0468758	0.0694872	0	0.0308986	0.0503492	0	0	0	0	0	0	0	0.143556	0.0848962	0	0.0753636	0.0881333	0	0	0	0	0	0	0	0.0308986	0.0478681	0	0	0	0.0341935	0.123619	0	0.111417	0.123619	0.0964561	0.0762694	0.100403	0.0744658	0	0.0682676	0	0.150333	0.122	0.0694872	0.11981	0	0	0.0546667	0.0549032	0	0.02968	0	0.57298	0.0708696	0.0389697	0.0640131	0.0421733	0	0	0.118902	0	0	0.161568	0.092	0.105922	0.397253	0.481287	0.0294687	0	0	0	0.0881333	0.043087	0.0935677	0	0.0374624	0.0887091	0.0320702	0.102928	0	0.0754074	0.0321667	0.0380133	0	0	0	0	0	0.146361	0.0409725	0	0	0.0408	0	0	0	0	0.02968	0	0	0.0372157	0	0.0680136	0.0870144	0.0336818	0	0.0265965	0.02968	0	0	0	0	0	0.0517053	0	0.0430476	0.0651429	0	0	0	0	0.106217	0.050807	0.107044	0.11628	0.0513696	0.0813333	0	0.0939139	0	0.0357778	0.0308986	0	0	0.0544638	0.1765	0	0.0488333	0.0430476	0	0.0901458	0	0	0.168111	0.0431389	0	0	0.0356571	0.152988	0	0.0941934	0.086	0.043697	0.0582083	0.173221	0	0	0.0333595	0.0885209	0.041172	0	0.05602	0	0	0.0605366	0.0376842	0.0473333	0	0	0	0	0	0	0	0	0	0	0	0	0	0.123619	0	0	0	0	0	0.474356	0.0620889	0.0377062	0.0586974	0.0916475	0.184028	0.0430476	0	0	0	0.0972593	0.0881333	0	0	0	0	0.0287407	0	0.0267826	0	0	0	0	0	0	0	0	0	0	0	0	0.0831065	0.210668	0.130857	0.0968922	0.144988	0.117083	0.158439	0.0775567	0.151398	0.151123	0.0938342	0.121287	0.0779397	0.216818	0.0903085	0.145889	0.122095	0.0949668	0.097005	0.115517	0.0827197	0.098867	0.0839775	0.118951	0.110983	0.108245	0.146427	0.138285	0.114721	0.0996479	0.0831414	0.120068	0.114469	0.095131	0.143221	0.0799674	0.0859526	0.100442	0.103414	0.132938	0.0999899	0.095352	0.0866103	0.132665	0.128085	0.0880533	0.122353	0.127438	0.101297	0.132869	0.0958375	0.0986965	0.0266515	0.046	0	0.0819247	0	0	0.128927	0	0.0701705	0.0688889	0.0621181	0.0441732	0.107867	0.0673788	0.0605333	0.337636	0.210204	0	0.0526061	0.067913	0	0.170821	0.107292	0.119778	0	0.109143	0.13181	0.0463333	0.0870317	0.0482476	0.114547	0.0941212	0	0	0.397014	0	0	0.193078	0.0531276	0.273384	0.163833	0.105136	0.140571	0.0967076	0	0.050807	0.0824086	0.10984	0.0770643	0.0616923	0.0779573	0.135212	0.123619	0.0994259	0.0442083	0.111049	0.0597843	0.182251	0.0864257	0.058098	0.121091	0.0489	0.106843	0.166632	0.143556	0.0833889	0.123111	0	0.101879	0	0.0507083	0.0377862	0.0571243	0.111939	0.194441	0.117724	0.0928	0.0598782	0	0.0817619	0.078955	0	0	0.0839667	0.0804242	0.106703	0.438825	0.210949	0.0507273	0	0.09937	0.134462	0.0519804	0.317779	0.0398712	0.3048	0.320147	0.101719	0	0.0345263	0.0266515	0.0380157	0.0569429	0.0434286	0.0855887	0.142202	0.305883	0.187909	0.220353	0.186418	0.340035	0.411584	0.252781	0.259049	0.126354	0.135725	0.185386	0.113191	0.152217	0.139698	0.304361	0.126068	0.135153	0.152815	0.14596	0.149181	0.228436	0.169582	0.132277	0.216952	0.137036	0.170007	0.0898528	0.0990466	0	0.0930907	0	0	0.376248	0.053875	0	0.0420533	0.0443478	0.0710238	0	0.0630744	0	0.0966237	0.02968	0.110877	0	0	0.0410909	0.048538	0	0.158557	0	0	0.0964175	0.0274231	0	0	0	0.0408	0	0	0.0283571	0.0969675	0.0265714	0	0.0599509	0.0472063	0.114124	0.0588545	0	0.0283571	0	0	0.0980593	0.0430476	0.100377	0	0.0797959	0	0.0471152	0.322667	0.0374624	0.229833	0.0445432	0.0983459	0	0.0351954	0	0.175155	0	0	0.0841396	0	0	0.0428235	0.0408	0.0891216	0.127598	0	0.0345263	0.0493406
GTGCAGCCAGCCCACA-1_1	0.0328409	0.0360147	0.0866498	0.0799472	0.0432376	0.0438251	0.0562178	0.060281	0.120238	0.0670333	0.156488	0.0328034	0.0380811	0	0.0418736	0.176857	0.0739451	0	0.0143571	0.054944	0.0567063	0.0794151	0.00916	0	0.0303437	0.0611732	0.0562018	0.0403674	0.0855342	0.0668901	0.140757	0.0819573	0.0623333	0.0292222	0.0809808	0.0352713	0.148479	0.00963636	0.0845051	0	0	0.0156304	0.190109	0.0286705	0	0.0135588	0.0619892	0.0382432	0.0754718	0.0522651	0.0488519	0.148376	0.0355163	0.0357022	0.144002	0.013725	0.0440902	0.241532	0.05385	0.0316728	0.0741333	0	0.0604338	0.0103333	0	0.0298333	0.0106333	0.0359931	0.0693421	0.0461667	0.0865	0.187175	0.162444	0.0815548	0.105042	0.0676111	0.0607374	0.192305	0.165876	0.0667952	0.0780629	0.105792	0.347216	0.103813	0.00608333	0	0.148238	0.0963939	0	0	0.152423	0.127492	0.4426	0.226667	0.0088	0	0.161556	0.04372	0.00588889	0.0901667	0.104921	0.184952	0.0102857	0.0851441	0	0.00911111	0	0.131222	0.0533478	0.112389	0.260403	0.0765972	0.0638958	0.0738148	0.169	0.14138	0.129041	0.125437	0.0560988	0.00595833	0.0059697	0.0108148	0.113222	0.0884444	0.0534474	0.0121053	0.0088	0.11566	0.0670333	0.0795833	0.175356	0	0.0896144	0.102513	0.108389	0.0817826	0.0863095	0.00595833	0.086	0.0100833	0	0.00640476	0	0	0.108389	0.122364	0	0.112242	0.1951	0	0	0.00614286	0.00588889	0.0059	0.00614286	0.115843	0	0.0822198	0.00727778	0	0.0615455	0.0109355	0.0934762	0	0.0868542	0.232524	0.00752632	0.0961667	0.110879	0.0608128	0	0.102161	0.0486458	0.142806	0.171156	0.0554872	0.0584444	0.163556	0	0.175422	0.104027	0	0.01148	0.1498	0.603812	0.0336232	0.0725758	0.123381	0.0912867	0.0908519	0.0884943	0.133022	0.116815	0.058402	0.162059	0.0065	0.0438333	0.432624	0.512283	0.0223594	0.00588889	0.0109355	0.0065	0.103033	0.0768043	0.131984	0.251167	0.0730108	0.141378	0.0381053	0.13347	0.0871515	0.133626	0.0915444	0.148167	0.149578	0.11587	0.176259	0.0594444	0.086	0.0149167	0.0534495	0	0	0.156733	0	0	0.116433	0.010451	0.0370933	0.0059697	0.082375	0.0087451	0.0624444	0.10188	0.115633	0.0778939	0	0.0176754	0.01032	0	0	0.111741	0.1455	0.0880388	0.094193	0.127375	0.00640476	0.117381	0.113222	0	0.0934762	0.04856	0.139003	0.0495614	0.0326981	0.0537955	0.0891051	0.0481176	0	0.11457	0.186905	0.00727778	0.0495652	0.158722	0	0.0944058	0.00958333	0.124128	0.141528	0.126643	0	0.101625	0.148185	0.142727	0.0065	0.0994444	0	0	0.0864095	0.175768	0	0.105789	0	0.0321818	0.062625	0.22012	0.109283	0.172056	0.0855359	0.116341	0.0922043	0.0117	0.103383	0.105611	0	0.0792114	0.0876082	0.159981	0.0615455	0.0450208	0	0.00703922	0	0	0	0.0432043	0.0065	0.12375	0.113958	0	0.00623077	0	0.182222	0.133233	0.108389	0.0670333	0.0845735	0.504943	0.118948	0.0889492	0.0779923	0.140952	0.217484	0	0	0.0065	0.0652609	0.077037	0.0699333	0	0.0059697	0	0.158722	0.00974074	0	0.034413	0.0127838	0	0.00727778	0.06275	0.0528067	0.0068125	0	0.0838485	0.0113333	0.0577179	0.097619	0.0498359	0.0839639	0.182633	0.0935655	0.0925556	0.106578	0.121657	0.104423	0.109625	0.101201	0.106362	0.0871957	0.116012	0.0783367	0.138384	0.0912471	0.102716	0.115952	0.11968	0.0792178	0.11125	0.102065	0.0877744	0.0768929	0.11068	0.107238	0.100219	0.142307	0.109884	0.100547	0.0965231	0.0941094	0.0977107	0.0974371	0.102828	0.10227	0.104593	0.110105	0.0968978	0.098928	0.119748	0.104531	0.099119	0.087592	0.142715	0.118595	0.0957083	0.0994517	0.09589	0.110614	0.112446	0.0867347	0.0969386	0.0518182	0.0555682	0.0934762	0.250538	0.0594444	0.008875	0.155995	0.144175	0.139625	0.0377531	0.184958	0.0568398	0.0664042	0.0760636	0.0398	0.339195	0.223217	0.0504583	0.0641818	0.0389565	0.0545942	0.0609359	0.146251	0.0594444	0.0412281	0	0.0144286	0.180553	0.323714	0.0504095	0.07336	0.0112424	0.150263	0.0641818	0.404311	0.120238	0.0946296	0.206416	0.0638066	0.0900502	0.086	0.0982245	0.00640476	0.0603363	0.0465225	0.0427544	0.0619892	0.115609	0.100637	0.104744	0.0988419	0.0615455	0	0.370722	0.0330625	0.0720765	0.0135588	0.135178	0.0961124	0.061	0.136227	0.133867	0.129333	0.0397018	0.246333	0	0.00588889	0.0820263	0.0615455	0	0.0930938	0.0321509	0.193424	0.137888	0.210403	0.200422	0.107728	0.0759167	0.108389	0.00640476	0.0127838	0.0699333	0	0.1796	0.0427374	0.149108	0.449977	0.22117	0.0784773	0	0.104794	0.0869711	0.0925882	0.298677	0.0366061	0.268213	0.312109	0.105168	0	0.0121053	0.0612879	0.0797333	0.0738429	0.104416	0.109175	0.157872	0.155092	0.244637	0.277468	0.23692	0.33075	0.461765	0.223988	0.321532	0.154691	0.165486	0.226655	0.117412	0.198807	0.258689	0.308471	0.126977	0.134106	0.137942	0.135069	0.188888	0.273993	0.22447	0.23583	0.256232	0.184875	0.228045	0.110057	0.0932514	0	0.0908664	0	0.0209508	0.390485	0.0580208	0.0934762	0.01032	0.0736812	0.0472143	0.0924259	0.057314	0.101833	0.0165484	0.110373	0.0556667	0	0	0.0537879	0.0884854	0.205917	0.196345	0	0	0.1431	0.0796474	0.088193	0	0	0.0660889	0.0897193	0	0.0329048	0.0866179	0.0309841	0.0624706	0.102328	0.0793333	0.085131	0.0606727	0.0109355	0.118262	0.0519675	0.0334138	0.0802593	0.152238	0.118515	0.0361061	0.0358503	0.0571146	0.0601455	0.189095	0.0404409	0.127625	0.0454815	0.096258	0.00614286	0.0877011	0.134679	0.171674	0.0978519	0.00608333	0.140471	0.0707917	0.082375	0.171583	0	0.118525	0.196604	0.204926	0.108404	0.235522
GTGCTTCCAGGCTTGC-1_1	0.0832576	0.0552353	0.0869346	0.0732211	0.0533927	0.116871	0.108053	0.192523	0	0.100733	0.0697752	0.044359	0.0452117	0.113286	0.0636437	0.110676	0.0599686	0.0357518	0.0409762	0.0469617	0.072127	0.0719712	0	0.0424653	0	0.0333593	0.0371228	0.0843523	0.146642	0.0647033	0.164848	0.123642	0.17536	0.0569542	0.0229423	0.0516589	0.173708	0.167227	0.0579394	0.0409583	0.0943333	0.0357681	0.0818852	0.0481705	0	0	0.0619462	0.0566216	0.0534576	0.038502	0.0545833	0.17779	0.0402683	0.0391733	0.158711	0	0	0.108103	0.166567	0.0233889	0.0502958	0.0210455	0.057609	0.0199885	0.0243125	0.0200882	0.0422444	0.0221042	0.0367281	0.0652908	0.0647208	0.120716	0.156694	0.0639374	0.171535	0.0489608	0.05425	0.182844	0.146086	0.0563119	0.0698595	0.208667	0.18698	0.191261	0.0685833	0.0997083	0.298571	0.220152	0.0461429	0.0461429	0.103875	0.0897273	0.42368	0.218244	0	0.0531667	0.148167	0.0782533	0	0.05425	0.05215	0	0.171714	0.151946	0.0531667	0	0	0.0661111	0.130754	0.0604444	0.271909	0.0679722	0.063875	0	0.232148	0.150046	0.151255	0.142075	0.181728	0	0	0.0915556	0.0531667	0.188472	0.0204649	0	0	0.0968298	0.0648	0.0607969	0.181919	0	0.057634	0	0	0.0981739	0.0634127	0	0	0.0205417	0	0	0	0	0	0.118483	0	0.0788485	0.1016	0	0	0.0461429	0	0.0339	0	0.05325	0	0.0597473	0	0	0	0.0495699	0	0	0	0	0.0222632	0.0790251	0.0983619	0.0727991	0.0294167	0.0957007	0.157083	0.0943333	0.0772	0	0.0584762	0	0	0	0.034871	0	0.02036	0.0962	0.608038	0.0408261	0.0505909	0.118599	0.10686	0.0574444	0.0306437	0.114272	0.157444	0.115775	0.151882	0.0531667	0.043	0.441827	0.521205	0.0468802	0	0.0634301	0	0	0.110217	0.145012	0.216889	0.121817	0.130087	0	0.141024	0.18103	0.15443	0.0756722	0.128167	0.0458667	0.0740556	0.111259	0.243917	0.207917	0.0808472	0.0468991	0.0252667	0.0294167	0.110956	0	0.0306437	0.136483	0.15498	0.09096	0.0314242	0.222958	0.0235098	0	0.127671	0.12638	0	0.104667	0.129544	0.09512	0	0	0.0769259	0.122643	0.0393023	0.0492912	0	0.0264048	0.0264048	0	0	0.0461429	0	0.120135	0.0522632	0.0480503	0.0598636	0.0808877	0.114529	0	0.104492	0.0264048	0.0599074	0.0497826	0	0.0531667	0.0207681	0	0.0684615	0.0787778	0.0687143	0	0.0199896	0.037	0.0314242	0	0.0734028	0	0	0	0.173961	0	0.111615	0	0.103659	0.160625	0.218313	0.0937677	0	0.0955686	0.128225	0.128796	0.0809	0.0955633	0	0.0551667	0.0208699	0.0942632	0.111741	0.0795152	0.198563	0	0.0235098	0	0	0	0.0199677	0	0.138333	0.0409583	0	0	0	0	0.0372333	0.1315	0.101233	0.0782059	0.520589	0.122511	0.145458	0.103597	0.164333	0.211221	0.192571	0.3295	0	0.140768	0.037	0.0339	0	0	0	0.294278	0	0.0315591	0	0.0287027	0	0.0427963	0.0959226	0.113633	0	0	0.0876061	0.0531667	0.0277692	0	0.0961795	0.0988058	0.13284	0.126109	0.0873566	0.0994031	0.143191	0.10842	0.0963117	0.11391	0.112229	0.103466	0.11889	0.0771223	0.120442	0.0920149	0.0947844	0.098272	0.110005	0.0932647	0.104517	0.105111	0.105734	0.0921693	0.139642	0.119233	0.112612	0.14942	0.121618	0.116653	0.0979556	0.11221	0.0883621	0.103811	0.0963095	0.103207	0.1006	0.126173	0.118683	0.105553	0.0989567	0.115523	0.102861	0.110148	0.113252	0.100557	0.0955867	0.100653	0.109478	0.119403	0.119235	0.115857	0.106814	0.0533561	0.116742	0.0902857	0.204247	0.106667	0.100431	0.178656	0.101867	0.122458	0.0966049	0.166868	0.0641948	0.0883042	0.0765545	0	0.357389	0.236384	0.0853958	0.0867576	0.0971304	0.113449	0.139154	0.123488	0.132611	0.047	0.141619	0	0.136513	0.293413	0.0467905	0.07944	0.0595152	0.0981313	0.0921818	0.401539	0	0	0.221217	0.0532551	0.0857991	0.0409583	0.0616213	0.0264048	0.0757661	0.0446892	0.047	0.0450968	0.151802	0.0594386	0.098359	0.127526	0	0.254	0.323037	0	0.0962077	0.0762451	0.146054	0.0752892	0.0643922	0.0868333	0.0607333	0.0579216	0	0.1315	0.0685833	0.0892222	0.0585526	0	0	0.126281	0.0630818	0.149198	0.12243	0.215814	0.157641	0.0462556	0.0545897	0	0	0	0.1266	0	0.178093	0.0402828	0.148301	0.449269	0.219012	0.0354015	0	0.118236	0.12022	0.0767353	0.306042	0	0.267171	0.306031	0.118801	0	0.0573333	0.0567652	0.0605961	0.0771238	0.0481429	0.135193	0.12576	0.091675	0.272452	0.309732	0.280937	0.327	0.488129	0.221022	0.348352	0.195988	0.207297	0.269128	0.129261	0.220978	0.186946	0.300775	0.122626	0.12803	0.140775	0.132992	0.163898	0.253271	0.201835	0.172731	0.233857	0.212565	0.257933	0.0933906	0.0875214	0.0359431	0.0926054	0.0574386	0.0309563	0.382164	0.0199896	0	0	0.114913	0.0413214	0.0771296	0.0724105	0.0891111	0.0199677	0.09616	0.0222632	0	0	0.116758	0.127918	0.169417	0.228959	0	0	0.163604	0.0781795	0.0737018	0	0	0.0864444	0.0737018	0	0.0200357	0.0806585	0	0.0235098	0.12785	0.124492	0.13351	0.0482273	0	0.0815	0.116927	0	0.0215333	0.1905	0.114278	0	0.0382041	0	0.0526242	0.136571	0	0.0409583	0.106667	0.0939763	0	0.0647126	0.0946071	0.220979	0.249704	0.0593611	0.0994099	0.13475	0.208042	0.18376	0.0772	0.124035	0.134857	0	0.286877	0.0858514
GTTGTGAAGACTTAAG-1_1	0.0563561	0.108025	0.0934578	0.0742409	0.0580726	0.0345182	0.0511056	0.0865294	0	0	0.100636	0.0878632	0.0912613	0.0981905	0.0217126	0.125943	0.0570373	0	0	0.0405103	0.0404643	0.0695753	0	0.0181597	0	0.0268874	0.0154825	0	0.0575155	0	0.0760751	0.0591687	0	0	0.0345513	0.0167829	0.0688542	0.0430455	0	0	0	0	0.0570383	0.0297248	0.0590463	0.0215588	0.279011	0.278189	0.112556	0.0402851	0.0597037	0.0792648	0.0594512	0.111467	0.0858378	0.0388083	0.1896	0.101649	0.0123167	0.0345679	0.0666458	0.0484848	0.0651752	0.0175862	0	0.0180392	0.0321111	0.0383194	0.0614912	0.072156	0.0506458	0.092842	0.170237	0.283673	0.0722639	0.20248	0.228967	0.171525	0.143281	0.113448	0.25905	0.0172917	0.107549	0.0841968	0.0597778	0	0	0.0645455	0	0.130857	0.0538274	0.0503788	0.409231	0.22127	0.0269333	0.0216111	0.0216111	0.0462133	0.0292593	0.0770303	0.0826708	0.115286	0	0.0587387	0.0216111	0.0774815	0.130857	0.0123148	0.0281449	0.0322593	0.22543	0.0755278	0.0124792	0.015963	0.015963	0.109157	0.094535	0.102939	0.0799136	0	0	0.0484815	0.113889	0.0136389	0.0406228	0.0640702	0	0.0672364	0	0.0719271	0.166948	0	0.0797778	0	0	0.0885507	0.0846032	0.0172917	0.0172917	0.0176389	0	0	0	0.0142121	0.0216111	0.0871722	0	0.0469242	0.0389	0.0216111	0	0	0	0.0149667	0	0.0403426	0	0.0610476	0.0123148	0	0.0142121	0.0787204	0.0190952	0	0.0199583	0	0.0562807	0.0850388	0.10579	0.0648128	0	0.0860462	0	0.0916667	0.0830444	0	0.0237619	0.0415556	0	0.102422	0.0613226	0	0.0349333	0.0149667	0.579032	0.0565362	0.0402727	0.0752397	0.05284	0.0123148	0.0654943	0.112746	0	0	0.153076	0.0216111	0.0551275	0.405223	0.486489	0.0247396	0	0.0138602	0	0.1291	0.0254058	0.0934364	0.113889	0.0177204	0.11216	0.0154825	0.112257	0.0142121	0.0584	0.0567833	0.06152	0.0126444	0.0367222	0	0.0136389	0	0.0474722	0.0515505	0	0	0	0	0	0.0877667	0.10002	0	0	0	0	0.0436667	0.0772086	0.099236	0.0610152	0	0.0818596	0.0445067	0	0	0	0	0	0.0409404	0	0.11931	0.0524286	0	0	0	0.0462133	0.111169	0.0499825	0.0560881	0.0798598	0.0467572	0.110686	0	0.0998675	0.0299762	0.0123148	0.0177391	0.0216111	0	0.0470145	0.130042	0.129282	0.159333	0.137762	0	0.0388542	0	0.079303	0.166944	0.0176389	0	0.0216111	0.0386286	0.162116	0	0.0919948	0.015963	0.0577576	0	0.187387	0.0468687	0	0.0392549	0.100402	0.0523925	0.163967	0.07376	0.0256111	0.0136389	0.0355935	0.0775789	0.0123148	0.151394	0.0199583	0	0	0	0	0.0149667	0.0138602	0	0.0172917	0.0172917	0.012881	0.0132051	0	0.110185	0.0943667	0	0	0.0846324	0.48327	0.0707259	0.056322	0.0761795	0.0944521	0.195096	0.0214286	0.0216111	0.0216111	0.0202029	0.0774815	0.0703333	0	0	0	0	0.0336049	0	0	0.0152342	0	0	0.0380685	0	0	0	0	0	0.065	0.0190952	0	0.0810361	0.21104	0.103968	0.0892736	0.165646	0.147851	0.135327	0.0855683	0.148506	0.158385	0.0814793	0.120318	0.0775779	0.206408	0.0849983	0.130156	0.107483	0.0891095	0.0944941	0.0828391	0.0879162	0.0961902	0.0788601	0.113377	0.0962092	0.103984	0.143013	0.11693	0.112417	0.0986462	0.105552	0.109832	0.118952	0.0881071	0.133095	0.0835447	0.0845245	0.115464	0.0948811	0.114498	0.0924858	0.115905	0.0820746	0.149718	0.151262	0.0893633	0.116642	0.116187	0.102778	0.113058	0.101172	0.11366	0.017053	0.0631818	0.0361905	0.244656	0.0236111	0.0176389	0.144238	0.150083	0.138208	0.0484815	0.172201	0.0470649	0.083775	0.062	0.09375	0.343426	0.212232	0.0721875	0	0.0522174	0.0611014	0.146808	0.125642	0.129417	0.0122982	0.0190952	0.0190952	0.172693	0.347365	0.0566476	0.05134	0.104364	0.176828	0.0645455	0.401504	0.0981905	0.0774815	0.193281	0.0784362	0.263489	0.205917	0.10073	0.150595	0.0933129	0.049	0	0.0622581	0.0989749	0.0701462	0.0682821	0.0419701	0.111939	0	0.389852	0.0388542	0.0669836	0.0250784	0.179164	0.0843695	0.0646863	0.0973485	0.0183	0.076549	0.0615789	0.113889	0.0888056	0.015963	0.0437719	0.101061	0	0.0785313	0.0456415	0.221056	0.116521	0.206677	0.162901	0.111467	0.0460577	0	0.0725714	0.124703	0.0269333	0	0.162667	0.0215455	0.120627	0.440939	0.225907	0.0279318	0	0.100969	0.149459	0.0816667	0.312336	0	0.301909	0.314793	0.101966	0.0123167	0	0.0432348	0.0443686	0.0531048	0.034658	0.11626	0.155948	0.296125	0.196202	0.224083	0.196003	0.350999	0.408964	0.265342	0.263365	0.121698	0.14683	0.188125	0.121296	0.150279	0.160899	0.310655	0.128396	0.138506	0.159531	0.14636	0.151038	0.230377	0.178955	0.141626	0.214832	0.145879	0.174324	0.0744029	0.0889255	0.016252	0.0907733	0	0.0219617	0.382501	0.0860104	0.0190952	0.03972	0.0470145	0.0442302	0.0123148	0.0626281	0.0456944	0.0814946	0.07144	0.0700702	0.015963	0	0.0840455	0.0539357	0.0172917	0.165401	0.0250909	0.0136389	0.102138	0.0650513	0.0122982	0	0	0.0286	0.0122982	0	0.0175476	0.0635976	0.0514286	0.0194118	0.0608579	0.050127	0.123074	0.0568727	0	0.0415952	0.0337642	0.0134598	0.0571704	0.195095	0.122308	0.0449848	0.037068	0.0140729	0.0545515	0.0981905	0.0562581	0.115083	0.0477778	0.105276	0.115286	0.0546552	0.0415952	0.173446	0.0425556	0	0.105376	0	0	0.0851029	0.0495556	0.0652353	0.148579	0.015963	0.0477368	0.0839928
AGGTCATGTACATTGC-1_1	0.0529697	0.0556667	0.089884	0.0692838	0.0871188	0.0665743	0.111637	0.0797255	0	0	0.0878992	0.0758205	0.0850631	0	0.0356437	0.24119	0.0828392	0.048305	0.037127	0.106324	0.045373	0.0858686	0	0	0.0398125	0.0927662	0	0.0749621	0.0950104	0.0362271	0.145568	0.0988476	0.0648356	0.0470523	0.0466667	0	0.11125	0.0763636	0.0780505	0.1255	0	0.0273188	0.126852	0	0	0	0	0	0.0629379	0.0704659	0.11675	0.175908	0.0373577	0.05912	0.140271	0.0342333	0.0446588	0.210825	0.0523667	0.0386543	0	0.0327576	0.0661966	0	0	0	0.0605333	0.0348472	0.0708509	0.0683227	0.0653625	0.120522	0.155939	0.0751611	0.0795208	0.0694477	0.0510278	0.176985	0.156332	0.0567667	0.0724528	0.0731667	0.163471	0.112269	0	0	0.123333	0.0805455	0	0	0.0885536	0.170174	0.459836	0.212108	0	0	0.128833	0.0306667	0	0.0901364	0.0775625	0	0	0.101523	0	0.0656296	0.111	0	0.0831304	0.079537	0.284439	0.147486	0.0526875	0	0	0.117019	0.121914	0.126649	0.0998889	0.0977083	0.072697	0.0579136	0	0.0835833	0.0272456	0	0	0.171917	0	0.0778698	0.180004	0	0.114641	0.0693333	0.150667	0.107768	0.132635	0	0	0	0.150667	0.0588333	0	0	0.143222	0.0898344	0.128833	0.0668333	0.135967	0	0	0.0829524	0.0874444	0.0793	0	0.142028	0	0.0897509	0	0	0	0.071172	0	0	0.0580833	0.285238	0.0358246	0.085089	0.098854	0.0769132	0	0.143204	0.0526875	0.168889	0.239689	0.0693333	0.0699841	0.0961111	0	0.0642667	0.111016	0	0.0306667	0	0.611731	0.0639203	0.100144	0.108771	0.0899867	0	0.0711494	0.119685	0.202574	0.0834412	0.149196	0	0.0501078	0.444175	0.522469	0.0387083	0	0	0	0.0596667	0.0987029	0.136499	0.158889	0.0830753	0.167197	0.0868947	0.137092	0.0548485	0.121485	0.105039	0.09772	0.108756	0.0652407	0	0.130833	0.1085	0.150458	0	0	0.0508889	0.120889	0	0.0581609	0.0554833	0.0552941	0.0684	0	0	0.0386667	0.0702593	0.0872494	0.103852	0.0751515	0	0.0534649	0	0.158889	0.0822778	0.0656296	0.105476	0.125395	0.115291	0	0	0	0.150667	0	0	0.06464	0.138052	0.0461579	0.0675975	0.0761742	0.0728877	0.163471	0	0.107148	0.0448095	0.0843333	0.0935362	0.0961111	0	0.031971	0	0.0796154	0.148944	0.128857	0	0.0607188	0.102	0.0548485	0.292222	0.0902778	0	0	0.108438	0.188003	0	0.115589	0.0874444	0.0883106	0.0580833	0.232972	0.0509596	0	0.0816144	0.111474	0.0677849	0	0.08618	0.122852	0	0.0685854	0.10293	0	0	0	0	0.0386667	0	0	0	0.0282796	0	0.0731667	0.168542	0	0	0	0.104963	0.127867	0.155111	0.0950667	0.135461	0.507879	0.110815	0	0.0771974	0.134582	0.203568	0.0588333	0.128833	0	0.0273188	0	0	0	0	0	0.143222	0	0	0	0	0	0	0.0452202	0.0347467	0	0	0	0	0	0	0.0354974	0.0853402	0.180943	0.105143	0.101362	0.113616	0.109857	0.101444	0.118928	0.107128	0.123735	0.102557	0.0989767	0.0771742	0.123648	0.0883549	0.11776	0.119587	0.143401	0.0907772	0.11324	0.0968803	0.0723822	0.0882763	0.103544	0.120469	0.094261	0.107852	0.107102	0.0976325	0.0906342	0.112189	0.112624	0.0866803	0.094898	0.0982736	0.0995773	0.0904501	0.110554	0.0973451	0.144015	0.130928	0.0976973	0.115431	0.15356	0.132549	0.10145	0.0937067	0.101575	0.10898	0.102237	0.103959	0.102015	0	0.093197	0.133524	0.130806	0.0803889	0	0.131399	0.122142	0.116633	0.050642	0.112868	0.087961	0.0652833	0.0664455	0.0346667	0.348028	0.212513	0	0	0.0935362	0.072	0.0376795	0.112953	0.121667	0	0	0	0.176007	0.211984	0.0331333	0.0446533	0.0805455	0.125788	0.124212	0.407011	0.136762	0.107481	0.208459	0.0611152	0.0905845	0.12025	0.0860839	0.065	0.0704181	0.0920676	0.0507018	0.0769892	0.0977469	0.0286082	0.0475897	0.0728803	0	0	0.213722	0	0.071082	0.0276667	0.140553	0.0648755	0.0970588	0.0585152	0.0488	0.0833333	0	0.237667	0	0	0.0570702	0.0548485	0.0829524	0.0695937	0.0280252	0.146655	0.102057	0.208442	0.118948	0.105494	0.0534679	0	0	0	0.0950667	0	0.155685	0	0.114892	0.44474	0.208261	0.108917	0	0.104322	0.10315	0.0917549	0.296466	0	0.270676	0.320041	0.0993154	0	0.0879474	0.044553	0.0746392	0.0654381	0.303571	0.101522	0.207259	0.0652833	0.244202	0.281275	0.235496	0.333037	0.454868	0.216443	0.310689	0.163765	0.186627	0.236173	0.105526	0.216381	0.204844	0.297907	0.124245	0.136222	0.138911	0.149465	0.168723	0.267649	0.224596	0.18596	0.25666	0.187068	0.220292	0.118466	0.0901322	0	0.0924167	0	0	0.388407	0.0646771	0.0829524	0.0419733	0.031971	0.0494365	0.0882963	0.076741	0.0696389	0.0762581	0.09016	0.0358246	0	0	0.151212	0.0991696	0.12025	0.174499	0.0548485	0	0.0984353	0.0565	0.0842807	0	0	0.0702	0.0842807	0.0977083	0	0.0822683	0	0.0386667	0.114359	0.0336508	0.106651	0.0707333	0	0.100274	0	0	0.065037	0.0747143	0.090131	0	0.0769524	0.11824	0.108642	0.251048	0	0	0.170543	0.0825258	0	0.118368	0.120512	0.183674	0.0656296	0.0781667	0.206045	0.0580833	0	0.134549	0	0.136388	0.16052	0.112481	0.146298	0.195696
GGAGCAAAGGCCACTC-1_1	0.043803	0.101789	0.0795105	0.0839043	0.0438746	0.213799	0.0789835	0.0441242	0	0	0.201318	0.0812479	0.0737658	0	0.0392644	0.179686	0.0594647	0	0.0652063	0	0	0	0.0385733	0.03375	0.0269687	0	0	0.106803	0.17613	0.0832125	0.173296	0.152848	0.202076	0.0271046	0.0595769	0	0.107021	0.0764848	0.0777576	0	0.0854722	0.0360217	0.0805464	0.113826	0	0	0	0.0740901	0.0757062	0.0878675	0.204806	0.285423	0.039061	0.0518578	0.244148	0	0.0623255	0.193911	0.141867	0.0876049	0.0755792	0.031197	0.0844957	0.0644023	0	0.0491373	0.0274111	0	0.171219	0.0973191	0.0902417	0.118424	0.143345	0.0564787	0.201458	0.051598	0.0785909	0.183283	0.142492	0.0604905	0.0627107	0.354333	0.190725	0.122795	0.0480278	0	0.0780476	0.0517273	0	0.11119	0.190214	0.0559015	0.425312	0.217839	0	0.217778	0.289167	0.0598667	0	0.043803	0.0816125	0	0.202048	0.0582252	0	0.0875926	0.133048	0.184111	0.0767681	0.0777037	0.29573	0.0298472	0	0	0.146741	0.17538	0.157728	0.134437	0.154012	0	0	0.0634198	0	0.0673611	0.0324474	0	0	0.0936832	0	0.0632031	0.185263	0	0.069549	0	0	0.124594	0.077881	0	0	0	0	0	0	0	0.217778	0.1146	0.129056	0.0800985	0.0794333	0.0903889	0	0	0	0	0	0.0535278	0	0.187509	0	0	0	0.144753	0	0	0.0382708	0	0.0340175	0.106342	0.122346	0.0522329	0	0.120898	0.100542	0.0480278	0.162467	0	0.0573651	0	0	0	0.0441774	0	0.04772	0.147967	0.608992	0.0265725	0.0559015	0.0867516	0.0718333	0	0.0724023	0.145149	0.107278	0.115275	0.178207	0.0903889	0.0736275	0.452113	0.526724	0.0578958	0.0618148	0.027172	0.235056	0	0.0764203	0.148517	0.179111	0.0443441	0.16652	0.0692982	0.160795	0.31403	0.201463	0.101639	0.234873	0.0556222	0.0379444	0.0875926	0.175417	0.19225	0.0298472	0.0767615	0	0	0	0.146741	0	0.121	0.107176	0.0862933	0	0	0.120471	0.0774167	0.160256	0.171148	0.102879	0	0.0973158	0.0598667	0	0	0.0618148	0.0423571	0.0487209	0.0526526	0	0.0423571	0.080381	0	0	0.220381	0	0.132462	0	0.0591069	0.0914167	0.0875942	0.0563922	0	0.142497	0	0.213685	0.17013	0	0.129056	0	0	0.103744	0.156083	0.134976	0	0.084125	0	0.0728182	0	0.248861	0	0	0	0.1852	0	0.131102	0	0.0676591	0	0.239183	0.0801515	0	0.172614	0.159324	0.104645	0	0.15911	0.107593	0.0673611	0	0.121357	0.1435	0.0517273	0.188062	0	0	0	0.0449487	0	0.027172	0	0.127083	0.097875	0.0423571	0	0	0.146741	0.174217	0.267833	0.0947333	0.119721	0.531227	0.181667	0.16765	0.138269	0.18319	0.23573	0.113524	0.129056	0	0.0593333	0	0	0	0.0822424	0	0.0903889	0	0.055172	0	0.0591892	0	0	0.0908661	0.07628	0.0382708	0.0711667	0.100121	0.179111	0.219436	0.202048	0.0792051	0.0995069	0.11898	0.112776	0.0860199	0.0917806	0.102942	0.1086	0.0989767	0.0931575	0.107133	0.0757662	0.103218	0.0885662	0.105349	0.0924179	0.114985	0.114202	0.0947065	0.0914137	0.105524	0.104048	0.0829697	0.0872003	0.126941	0.0880918	0.0868007	0.128377	0.131559	0.120388	0.0977265	0.124387	0.126936	0.108864	0.0797636	0.100952	0.0974914	0.102849	0.101899	0.0885946	0.1406	0.104745	0.122774	0.0848657	0.124915	0.109952	0.0910317	0.0894833	0.12565	0.0863881	0.136834	0.118088	0.127723	0.0514318	0.0821061	0.142238	0.183538	0.0854722	0.0298472	0.149382	0.132642	0.144356	0.0820741	0.148194	0.0441602	0.0939333	0.0980576	0.0788167	0.345606	0.227999	0.0527708	0	0.0304783	0.113841	0.127974	0.147499	0.0480278	0.0340175	0	0.137143	0.12574	0.237492	0.055019	0.106867	0.24097	0.155687	0.0517273	0.40693	0.154095	0.120963	0.221211	0.0477819	0.100667	0	0.0647302	0.0423571	0.0537105	0.0593784	0	0.159172	0.140266	0.139509	0	0.0926026	0	0	0.274963	0.0628854	0.099929	0.136304	0.137251	0.14304	0.0956667	0.107636	0.0522	0.0536373	0.0340175	0	0.0480278	0.0618148	0.110439	0.135121	0.11119	0.0269687	0.0537987	0.191831	0.153306	0.237173	0.163708	0.0659167	0.0775064	0.165278	0	0	0.101167	0	0.177019	0.13596	0.156042	0.460935	0.221509	0.267545	0	0.118181	0.178294	0.132137	0.391403	0	0.388229	0.320758	0.085172	0.0497333	0.169719	0.0610455	0.0585098	0.358748	0.052987	0.258537	0.104677	0.414704	0.302702	0.341002	0.327882	0.323012	0.491928	0.207993	0.377993	0.20608	0.263774	0.301107	0.119503	0.285693	0.196534	0.298436	0.118132	0.119582	0.143348	0.11967	0.150778	0.254301	0.187348	0.160608	0.234083	0.278675	0.321044	0.176771	0.0986648	0.0263171	0.0939424	0.0572982	0	0.371769	0.0508542	0	0.0385733	0.0783043	0.0458651	0.284704	0.0522176	0.275292	0.0346559	0.316787	0.113333	0.120963	0	0.193818	0.135123	0.2845	0.241214	0.417758	0	0.199604	0.192385	0.270351	0	0	0.179844	0.316035	0	0	0.0452073	0.0355079	0.177627	0.246	0.0843968	0.186244	0.0508515	0	0.0470238	0.109878	0.0276897	0	0.144095	0.153572	0.0847424	0.108184	0.0269687	0.0512545	0.126	0.041957	0.097875	0.104716	0.108423	0	0.123609	0.144214	0.220422	0.184037	0.076	0.126748	0.119313	0.230958	0.160897	0	0.117859	0.158954	0.0991111	0.170807	0.0988804
TCAATCTCAGGAATAT-1_1	0.0587121	0.0422892	0.0716899	0.0983003	0.0639208	0.0492541	0.0630297	0.0313137	0	0.0655	0.0515814	0.0318205	0.0546171	0	0.130011	0.234581	0.0919569	0.0336525	0.0165714	0.0624248	0.0305714	0.0834519	0	0.0354306	0	0.0462208	0.115798	0.0546439	0.085236	0.0382088	0.138365	0.0861972	0.0749644	0	0.120064	0	0.069	0.0428333	0.0885354	0.0804583	0.05575	0	0.170891	0.0311705	0	0.0293824	0.0139355	0.0344279	0.070322	0.0780924	0.0536667	0.113941	0.0404756	0.03788	0.117652	0.01605	0.054851	0.212529	0.136633	0.0199259	0.0844333	0	0.0740641	0.0177471	0	0.0181765	0	0.0492361	0.0521228	0.0809468	0.117288	0.267892	0.165502	0.0715817	0.0886111	0.0602647	0.0701566	0.195711	0.169287	0.0699548	0.0818553	0	0.298	0.110916	0.0991667	0.130333	0.108714	0.0934242	0	0	0.119476	0.100083	0.432999	0.227419	0.1013	0	0	0.02264	0.0902593	0.0629848	0.0860958	0.132048	0.0912857	0.11473	0	0.116444	0.142429	0.0930926	0.0398116	0.0539444	0.25798	0.125194	0.0516875	0	0.167778	0.0906019	0.108621	0.112269	0.0528395	0.109958	0.0816061	0.106457	0.126167	0.0827222	0.0319912	0.0124211	0.0655	0.126882	0	0.0860417	0.188727	0	0.0809804	0.0733846	0	0.102493	0.0888571	0	0.0175833	0.01275	0	0.0658333	0	0	0	0.119384	0.105833	0.0831818	0.0777	0.022	0	0.125	0.0983333	0.1752	0	0.162981	0	0.0821319	0.0403889	0	0	0.0729785	0	0	0.02025	0.134714	0.0124211	0.122235	0.126346	0.0870959	0.147833	0.0926788	0.11775	0.0341667	0.0864667	0.0133846	0.0538571	0.022	0	0.0734889	0.0733817	0	0.058	0	0.602763	0.0431522	0.0993485	0.0931351	0.07284	0	0.0797586	0.148938	0.248963	0.0181765	0.175622	0.022	0.0509118	0.429338	0.513319	0.0784167	0.0856667	0.0417097	0.133056	0.0396	0.0996304	0.167958	0.306833	0.107065	0.141297	0.0637105	0.153261	0.0823333	0.0789778	0.0880833	0.0947133	0.0788	0.0754907	0.175333	0.163	0.118458	0.173069	0.0439725	0.0463333	0.0138333	0.0666	0	0.035092	0.0810333	0.0743333	0.033	0	0	0.042098	0.0915648	0.0941451	0.122249	0.116515	0	0.113912	0.09276	0	0	0	0	0.0936279	0.121926	0.205	0.0489762	0.0693571	0.159778	0	0	0.0513467	0.129967	0.0613158	0.103151	0.113061	0.0860362	0.102353	0	0.11179	0.0706905	0	0.0126377	0.022	0.105833	0.128826	0.0175833	0.0708462	0.114306	0.16881	0	0.0733125	0.203741	0.0144242	0	0.0537083	0	0	0.0688381	0.172728	0.0194286	0.120734	0	0.135636	0.0735625	0.206093	0.112424	0.022	0.087549	0.12334	0.0683978	0.0274	0.0946633	0.114889	0.107833	0.106463	0.0881754	0.0751111	0.0823333	0.0664375	0.022	0.0775098	0	0	0	0	0	0.0175833	0.0328333	0	0.0520769	0	0.195259	0.193367	0.1565	0	0.102603	0.511145	0.0931296	0.0613446	0.104728	0.148343	0.213562	0.0606429	0.133056	0.0423333	0.0791159	0.0856667	0.0777	0	0.075	0	0	0	0	0.0176522	0.0371081	0	0	0.0752321	0.0847533	0.02025	0	0.128061	0.230333	0.089	0.159857	0.0739641	0.0881959	0.172525	0.1157	0.100038	0.100439	0.123337	0.129529	0.10388	0.104769	0.121638	0.102851	0.105362	0.0864104	0.120731	0.115919	0.0938723	0.109483	0.109697	0.101451	0.124947	0.10359	0.0898535	0.0819689	0.106821	0.0933418	0.101363	0.137838	0.123817	0.110715	0.100034	0.104441	0.120321	0.0980731	0.0957942	0.120942	0.123954	0.101406	0.112757	0.0982312	0.10881	0.107077	0.119546	0.102214	0.136458	0.124773	0.0958133	0.103808	0.093445	0.10035	0.108506	0.105129	0.105612	0.0573636	0.127902	0.180571	0.164516	0.118	0.0229167	0.169477	0.152517	0.137295	0.0267407	0.157062	0.0531948	0.0619708	0.0689697	0.0246333	0.357519	0.227343	0.0669375	0	0.0659855	0.171246	0.133795	0.128501	0.05575	0.0252632	0.142429	0.149476	0.110027	0.19919	0.0396476	0.0818	0.0877879	0.149556	0	0.407591	0.134714	0.105889	0.217963	0.0840165	0.108575	0.213625	0.081941	0	0.109401	0.0578063	0.0388947	0.062129	0.115316	0.066807	0.0227692	0.117761	0.0601515	0.231714	0.230278	0.0336771	0.0524918	0.0705098	0.14598	0.0637309	0.0906569	0.108864	0.0558833	0.0802647	0.0124211	0.105833	0	0.0162222	0.0813333	0.0144242	0	0.0255833	0.0501258	0.153356	0.107243	0.205908	0.124964	0.0888833	0.086109	0.105833	0.0130476	0.0152973	0.128	0	0.151996	0.0571919	0.11218	0.459787	0.231751	0.154947	0	0.109505	0.103291	0.0829314	0.297978	0.0387841	0.284475	0.318894	0.0724642	0	0.0539123	0.229038	0.0634667	0.123229	0.0685671	0.108634	0.19947	0.130713	0.223947	0.250827	0.213428	0.338863	0.435742	0.228337	0.294259	0.13512	0.151353	0.199304	0.0996449	0.186004	0.248151	0.31054	0.115461	0.143377	0.150597	0.14885	0.196093	0.310575	0.26207	0.241103	0.274923	0.16695	0.20287	0.107047	0.120259	0.0163089	0.0960466	0	0.022	0.403065	0.0179583	0.0194286	0.0807067	0.0763188	0.0761349	0.169315	0.0710771	0.170792	0.0548387	0.202027	0.086807	0.0162222	0	0.0520455	0.109251	0.118458	0.20435	0.0712424	0.0138333	0.132694	0.145635	0.167456	0	0	0.0620667	0.161035	0.0175833	0.0867976	0.0919431	0.0707143	0.0125098	0.109067	0.0822222	0.11794	0.0840576	0.0340968	0.0421786	0.0787317	0.0622759	0.056	0.136643	0.122368	0.0409545	0.066551	0.0141458	0.0653818	0	0.0859677	0	0.123864	0.116812	0.0912857	0.052069	0.0499286	0.175181	0.0983333	0	0.118766	0.115687	0	0.0953971	0.156267	0.119537	0.263396	0.112815	0.103474	0.260163
GTGATGTCATGACGGA-1_1	0.124871	0.0691275	0.114806	0.0389604	0.0578878	0.0519934	0.0618152	0.055902	0	0	0.0605349	0.0661966	0.0596532	0	0.0587356	0.0522667	0.0614176	0	0.0271984	0.0441917	0.0393492	0.0731554	0	0	0	0	0	0	0	0	0.0752926	0.0577988	0.0378044	0	0	0.0272171	0	0	0.0278889	0	0	0	0.0386339	0	0.119194	0	0.114688	0.114968	0.134845	0.0341807	0.0274537	0.0902175	0.209805	0.0322444	0.08659	0.104608	0.0839176	0.0861379	0.0450833	0.0281914	0.0667042	0.0328333	0.0553098	0	0	0	0	0.0275069	0.0775965	0.0430922	0.0716167	0.0900303	0.139962	0.161405	0.0318125	0.123958	0.088904	0.155013	0.11852	0.1109	0.111975	0.0992083	0.0602549	0.0841506	0.115611	0.073375	0.206667	0.125455	0	0	0.0454643	0.112818	0.419417	0.216081	0.0598333	0	0	0.0425733	0	0.0536212	0.0647333	0	0.112714	0.0636667	0	0	0.137857	0	0	0.0487222	0.230655	0	0.0534375	0	0	0.0538704	0.0620082	0.0870922	0.0438889	0	0	0	0.130833	0	0	0.0767018	0	0.0961844	0.0598333	0.100917	0.163161	0	0.0782614	0.0477179	0	0.0657391	0.0884603	0	0	0	0	0	0	0	0	0.0822119	0.130833	0	0.0805	0	0	0.0831905	0	0	0.112714	0	0	0.0638828	0	0	0	0.0406774	0	0	0.0405208	0	0.0560526	0.11187	0.126811	0	0.0793889	0.0785182	0.0405208	0.174111	0.192689	0	0.101952	0.191111	0	0	0.035672	0	0.0307333	0.116667	0.585392	0.108754	0.035947	0.0856231	0.0588133	0.0372407	0.0434368	0.126794	0	0.0611471	0.164624	0.0963889	0.0865686	0.408434	0.491579	0.0345052	0	0	0	0.116667	0.106949	0.107186	0.0963889	0.0896882	0.115204	0	0.101366	0	0.0883	0.0515278	0.0587	0.113956	0.0274537	0	0	0	0	0.0514465	0	0	0.0563333	0	0	0	0.0387647	0	0	0	0	0.0805556	0.0952018	0.112226	0.0931364	0	0.0908246	0.0735733	0	0	0	0	0.0694341	0.0645825	0.110375	0.0449286	0.0596905	0	0	0	0	0.120767	0.153018	0.0280566	0.0619432	0.0730507	0.214216	0	0.102757	0	0.0487222	0.0657391	0.0963889	0.145722	0.0823768	0.073375	0	0	0	0	0.0523125	0	0	0	0.0399583	0	0	0.0385048	0.167112	0	0.102712	0.194444	0.115689	0.0405208	0.182525	0.0278889	0	0.0622549	0.113029	0.035672	0.0598333	0.0957233	0.0802963	0.0756944	0.0554309	0.0552924	0	0	0	0	0	0.0963889	0	0	0.0283333	0	0.073375	0	0	0	0	0.0658148	0.03475	0.166222	0	0.0589657	0.484235	0.0741037	0.0289661	0.0744795	0.107883	0.17169	0.0596905	0.130833	0	0.0356739	0.0887778	0.0805	0	0	0	0	0.042321	0	0	0	0	0	0.0420744	0	0	0	0	0	0.0738974	0.13181	0	0.0774674	0.211123	0.132811	0.0815058	0.133986	0.135056	0.13095	0.110483	0.114713	0.136431	0.0808043	0.09819	0.0770938	0.18509	0.0854428	0.105561	0.104693	0.13642	0.0974271	0.0903333	0.123142	0.0995051	0	0.108888	0.106206	0.0850212	0.137222	0.156204	0.102003	0.0854171	0.101293	0.094423	0.115646	0.0848537	0.119287	0.08461	0.0929391	0.111424	0.0995042	0.116945	0.0966365	0.103762	0.102106	0.14042	0.125174	0.0865833	0.0787333	0.105478	0.0964328	0.112176	0.0945771	0.108512	0	0.0851364	0.0831905	0.199677	0.0510278	0.0873194	0.128114	0.0870667	0.144027	0.129222	0.150007	0.0764199	0.0812292	0.0673333	0.101917	0.341815	0.212171	0	0	0.0747246	0.0753913	0.0667692	0.148372	0.0756944	0.0359123	0.112714	0.112714	0.133907	0.31373	0.0275714	0.0277	0.106667	0.100444	0	0.407522	0	0	0.207429	0.0598354	0.263251	0.17025	0.0942925	0.0449286	0.103412	0.0473739	0.0957368	0.145677	0.111419	0.0621754	0.0636154	0.0574615	0.152364	0	0.332333	0.0458542	0.0699727	0.0277157	0.183101	0.0944819	0	0.152591	0.0823	0.0672255	0	0	0	0	0.0369035	0.106667	0.0831905	0.0345521	0.0387799	0.15278	0.120057	0.207145	0.190318	0.0952111	0.0652051	0.0963889	0.0596905	0.0563063	0.0598333	0	0.168081	0	0.130974	0.447431	0.221236	0.0664773	0	0.0969121	0.140512	0.0337941	0.29534	0.0354583	0.274557	0.317507	0.0904104	0	0	0.0448636	0.0472863	0.0503095	0.0575411	0.0806883	0.159241	0.22975	0.196779	0.232005	0.193434	0.339998	0.409501	0.330903	0.271347	0.128793	0.141795	0.172522	0.103119	0.158256	0.158691	0.306084	0.122662	0.139819	0.135409	0.138288	0.154757	0.232791	0.17641	0.139993	0.227194	0.139999	0.172201	0.100297	0.104922	0	0	0	0	0.382628	0.0373438	0.223429	0.0425733	0.0567536	0.0520159	0.0487222	0.0518402	0.0399583	0.0283333	0.101227	0.0581579	0	0	0.0680606	0.0358538	0	0.16489	0	0	0.0990647	0.0618205	0.0467895	0	0	0.0804444	0.0467895	0	0.0292976	0.0692154	0	0.0387647	0.0573773	0.0607937	0.124064	0.0814242	0.0283333	0.11206	0.0864146	0.0704713	0.0809481	0.186643	0.112437	0.0328333	0.0982449	0	0.0357091	0.112714	0.035	0	0.029716	0.0864672	0	0.0360575	0.0782857	0.173936	0	0	0.117667	0.0405208	0	0.106377	0.0942222	0.0849686	0.133349	0.0887778	0.126754	0.0471594
TCCTAATGTATGGTAA-1_1	0.102659	0.0510098	0.0881857	0.141772	0.0764521	0.0445776	0.0818845	0.0761765	0.206	0.0776	0.0711628	0.0347692	0.0399009	0.0102857	0.113816	0.178095	0.0922235	0	0.0150476	0.0459882	0.080369	0.0948622	0.01264	0	0.0398021	0.0268398	0.0828333	0.0381364	0.100248	0.0588132	0.139606	0.0812805	0.0673156	0.0189412	0.149955	0.0366047	0.102167	0.0826667	0.0851616	0	0	0.0162609	0.151792	0.0303566	0.0132778	0	0.0422366	0.0494054	0.0744435	0.0644418	0.0370556	0.129593	0.0415488	0.0346133	0.124881	0.0159	0.0441882	0.19283	0.0634333	0.0187407	0.078175	0.0382727	0.0722436	0.0330575	0	0.0497647	0.0116	0.0517778	0.0514386	0.0671348	0.105696	0.32563	0.169852	0.0829441	0.0985347	0.0697288	0.0752601	0.203692	0.192854	0.0599714	0.0868805	0.194042	0.315412	0.123604	0.0789722	0.115292	0.143905	0.0989091	0	0	0.126881	0.0712803	0.445624	0.221955	0.2517	0	0	0.03552	0	0.065303	0.0922417	0.12581	0.116	0.159396	0	0.0726667	0	0.0558704	0.0857391	0.146222	0.282294	0.0411667	0.0674583	0	0.231333	0.103833	0.0991605	0.113816	0.0848889	0	0	0.044284	0.116333	0.132333	0.0334912	0.0422105	0.0954667	0.136721	0	0.127339	0.196672	0.0102857	0.0512745	0.100923	0	0.0372464	0.0543095	0.00958333	0.00958333	0.0433333	0.0113333	0	0	0	0.106667	0.145784	0	0.109727	0.193	0.106667	0	0	0	0.100167	0	0.168278	0	0.0777802	0.0406667	0	0.0758788	0.0410215	0.124286	0	0.133625	0.224571	0.00905263	0.104658	0.11893	0.0848356	0.203639	0.0969221	0.1015	0.0706667	0.100267	0.153846	0.115222	0.0113333	0	0.0624444	0.103828	0	0.0441467	0.0088	0.615581	0.044913	0.0908561	0.102978	0.0742467	0	0.0995977	0.134365	0.239796	0.0678529	0.166527	0.0113333	0.078049	0.443132	0.52605	0.0541563	0	0.0340645	0.134667	0.0088	0.0921522	0.188228	0.2735	0.145441	0.125996	0.0632193	0.1786	0.0658788	0.133367	0.0992111	0.08668	0.0747556	0.0735556	0.196111	0.08225	0.242833	0.133736	0.0511927	0	0.0658333	0.173	0	0.0350575	0.0121333	0.0967843	0.01032	0	0	0.0087451	0.125769	0.0919615	0.124984	0.131394	0	0.132754	0.06072	0	0	0.00911111	0.0794286	0.0769922	0.109761	0.234292	0.118333	0.114619	0.134667	0	0.134095	0.09056	0.129993	0.0723158	0.0715346	0.0937955	0.129975	0.0522745	0	0.142786	0.160619	0.116778	0.0968116	0.0113333	0.0113333	0.0915942	0	0.0129231	0.061	0.0984762	0	0.122896	0.167778	0.00860606	0	0.0796944	0	0.134667	0.132819	0.178896	0	0.153893	0.168963	0.14475	0.105104	0.229152	0.125515	0	0.0539739	0.128631	0.0731882	0.0718	0.0941367	0.0914444	0.0085	0.108114	0.0910994	0.0121111	0.0138788	0.008625	0	0.0423922	0	0	0.0088	0.0137419	0.0113333	0	0.0168333	0.00847619	0.0524615	0	0.200519	0.225533	0.158833	0.0088	0.0888873	0.520092	0.0974963	0.109831	0.0973641	0.184464	0.233252	0.00847619	0	0	0.065913	0.0791111	0.0718	0	0.0758788	0	0.166778	0.0108148	0	0	0.0354234	0	0.0580556	0.0883988	0.112973	0	0	0.190424	0.344667	0.0569231	0.100286	0.109005	0.0806117	0.20402	0.108032	0.0874959	0.104942	0.130711	0.103149	0.124395	0.104433	0.138877	0.0987811	0.09413	0.0896214	0.141631	0.0972521	0.104322	0.129574	0.104315	0.0892362	0.120711	0.100115	0.087867	0.0896131	0.106412	0.098335	0.109635	0.133532	0.112702	0.102821	0.0975692	0.109173	0.0966244	0.0921786	0.0918639	0.10497	0.107356	0.128086	0.104861	0.118367	0.11055	0.111094	0.104204	0.0937413	0.126225	0.117653	0.09991	0.124077	0.095225	0.102962	0.117496	0.113169	0.103393	0.0766515	0.124015	0.092	0.185753	0.061	0.0100833	0.151452	0.112925	0.13522	0.0151111	0.143507	0.0604848	0.0776833	0.0725515	0.0121333	0.35059	0.220967	0.008625	0	0.104377	0.120116	0.0945897	0.139802	0.1275	0.0182105	0.0102857	0.224095	0.140627	0.260587	0.037619	0.0817867	0.0821212	0.102455	0.0864242	0.407695	0.136714	0.107444	0.221851	0.0641481	0.105174	0.305417	0.0903265	0.00847619	0.0804064	0.0544955	0.0391579	0.0601505	0.0976391	0.0468772	0.175231	0.0816111	0.0138788	0.0102857	0.30513	0.0370833	0.0702295	0.0584314	0.139694	0.0863534	0.105912	0.0516667	0.147067	0.0811765	0.0391579	0.116333	0	0.00911111	0.0547719	0.0138788	0	0.135396	0.0346918	0.148322	0.122118	0.210377	0.181151	0.09455	0.0964423	0.106667	0.0654762	0.0367027	0.0718	0.0168333	0.153426	0.0919899	0.133784	0.447771	0.213467	0.150985	0	0.118006	0.147575	0.125716	0.288614	0.0392689	0.265465	0.311665	0.103858	0	0.101158	0.154803	0.0658667	0.107724	0.0590216	0.140922	0.201646	0.0593083	0.247961	0.27708	0.227419	0.342766	0.449373	0.236408	0.308352	0.146886	0.150136	0.223463	0.0957667	0.191114	0.293602	0.323062	0.131267	0.139551	0.144069	0.159729	0.21533	0.324392	0.280565	0.270486	0.292692	0.174692	0.208596	0.131548	0.124302	0.0161626	0.0968799	0.0121053	0	0.395601	0.0428542	0.092	0.03784	0.0347246	0.0529286	0.106074	0.0620413	0.0829722	0.080129	0.15932	0.123158	0	0.0878833	0.116348	0.12386	0.240417	0.215557	0	0	0.141445	0.133231	0.101123	0	0	0.0544	0.101123	0	0.0395714	0.0967642	0.0738254	0.0492157	0.0984005	0.0366667	0.134579	0.0875394	0.0137419	0.0978214	0.109041	0.0310575	0.0159556	0.136095	0.13654	0.0409091	0.0953129	0.0410417	0.121024	0.190286	0.0652258	0.131333	0.105494	0.0848563	0	0.0971954	0.160393	0.170963	0.274556	0.0085	0.143412	0.127188	0	0.148426	0.106911	0.141396	0.251261	0.108444	0.064386	0.234297
CGTAATGTCGTTAGTG-1_1	0.0531061	0.0738922	0.079481	0.14004	0.058802	0.0480627	0.0587327	0.0968693	0.0106667	0.00906667	0.0549457	0.0531453	0.0540721	0.0106667	0.037069	0.2562	0.116614	0.0159787	0.0143889	0.045528	0.050996	0.116782	0	0.0169306	0.0112812	0.0345974	0.0996667	0.0554697	0.0960559	0.0717106	0.131498	0.0900976	0.0655244	0.0556536	0.197051	0.0305891	0.106188	0.0507879	0.0605556	0	0	0	0.125339	0.0359225	0.0125093	0.0127843	0.044	0.0389865	0.090548	0.0719799	0.0521389	0.157655	0.056878	0.0474667	0.144606	0.0346333	0.0462157	0.240661	0.169117	0.0615309	0.0963208	0.00837879	0.0667457	0.0425517	0.00689583	0.0393333	0	0.0774931	0.0744298	0.0869645	0.183571	0.402457	0.171183	0.0624385	0.0671944	0.0631307	0.0623359	0.207311	0.18867	0.0651619	0.0586792	0.0877083	0.267627	0.0957068	0.00872222	0.006125	0.145905	0.0949091	0	0	0.106268	0.0729545	0.441234	0.219401	0.103833	0.0117778	0.145889	0.03532	0.00603704	0.0541818	0.097775	0.144381	0.145905	0.109523	0.298778	0	0.00633333	0	0.0937246	0.169167	0.266964	0.0139861	0.109771	0	0.25963	0.0776204	0.116247	0.128741	0.0471358	0	0	0.0432222	0.270833	0.15475	0.0466842	0.0435439	0.00603333	0.126031	0.00906667	0.0629167	0.189247	0.00633333	0.075	0.00633333	0.00672222	0.0706812	0.0845	0	0.0839167	0.0399167	0.0117778	0	0	0	0.00672222	0.150333	0.110444	0.113659	0.232033	0.110444	0	0.0952381	0	0.1013	0.0995714	0.108444	0.0449565	0.0957949	0	0.0995714	0.00884848	0.0339892	0	0	0.0590833	0.015	0.0535088	0.107616	0.114135	0.100694	0.145028	0.103102	0.00689583	0.0839444	0.131022	0.106744	0.0391905	0.1155	0	0.0731333	0.0603978	0.0713	0.03896	0	0.605921	0.049471	0.106902	0.0828671	0.07604	0	0.0733563	0.123939	0.199556	0.0593922	0.164863	0	0.0520686	0.431937	0.516303	0.0456667	0.0785556	0.0589677	0	0.0743333	0.120957	0.154564	0.140833	0.0668065	0.129158	0.0139298	0.145732	0.00884848	0.0857296	0.0372389	0.08744	0.0706889	0	0.214778	0.0863889	0.126333	0.147722	0.0534159	0.0481778	0.0580556	0.110378	0	0.0543448	0.0871333	0.00890196	0.0614267	0.00609091	0	0.083902	0.0949537	0.0888254	0.120981	0.119811	0	0.130333	0.0756533	0.00672222	0.00619444	0.00603704	0.0784524	0.125814	0.141505	0.122625	0.122905	0.112762	0.152111	0	0.0106667	0.06264	0.116456	0.0403509	0.0375031	0.0962955	0.0983768	0.00890196	0	0.121687	0.00866667	0.0574444	0.0504928	0.0117778	0.1155	0.0801884	0.00991667	0.0781026	0.0706944	0.0639524	0	0.0848125	0.106333	0.0626667	0.110444	0.0522083	0	0.00672222	0.0529619	0.162546	0	0.135112	0.175481	0.118879	0.0609792	0.218046	0.0134242	0	0.0667974	0.12747	0.0568118	0.00603333	0.0874467	0.113463	0.139556	0.0867805	0.0873509	0.0436111	0.0909091	0	0	0.0437255	0.110444	0.00633333	0	0.079043	0.249611	0.006125	0.115167	0.0509524	0	0	0.363185	0.251067	0.384556	0	0.0702059	0.505194	0.0681185	0.0933277	0.0886487	0.144257	0.198803	0.00866667	0.00672222	0	0.0372391	0.182111	0.0992333	0.00672222	0	0	0.163722	0.00979012	0.0109785	0.0331522	0.0472793	0	0.00735185	0.0547143	0.0554067	0.00689583	0	0.170818	0.303667	0.00633333	0	0.0518564	0.0852595	0.159689	0.103638	0.103589	0.110874	0.109126	0.12457	0.116068	0.0861791	0.123697	0.0815655	0.10313	0.0857554	0.119199	0.100987	0.0962289	0.0985622	0.100879	0.0765595	0.0995473	0.087706	0.0781616	0.0858584	0.0785829	0.0922517	0.0887143	0.130492	0.12207	0.0935744	0.0741624	0.0976195	0.0988054	0.0867959	0.0990153	0.0865274	0.113689	0.116002	0.117966	0.0969765	0.0966867	0.114008	0.0964167	0.0968358	0.11995	0.102819	0.11503	0.117658	0.0833567	0.107058	0.115489	0.103635	0.110315	0.0857652	0.0842879	0.121286	0.201301	0.0757778	0.0633194	0.154848	0.124008	0.135655	0.0350864	0.157243	0.0809221	0.0725833	0.0748091	0.00785	0.347215	0.215341	0.00689583	0.00884848	0.0667246	0.0817681	0.0918077	0.139441	0.0631111	0.0419474	0.0952381	0.0995714	0.138527	0.290508	0.0583714	0.0521533	0.124758	0.145222	0.144727	0.405552	0.121286	0.0954444	0.221001	0.0737037	0.0872146	0.0915	0.0745828	0.0509524	0.0836637	0.0427928	0.00759649	0.0129355	0.089015	0.0370409	0	0.0684573	0.00884848	0.0995714	0.33513	0.0160208	0.0638852	0.0694804	0.142442	0.0885502	0.0574314	0.108424	0.0511167	0.044951	0.0890877	0.00672222	0.0580556	0.0751852	0.0710526	0	0.0106667	0.101625	0.0319371	0.192994	0.128466	0.212935	0.203245	0.1158	0.102429	0.145889	0.00866667	0.0312793	0.0895333	0.00991667	0.152019	0.0594242	0.138056	0.451264	0.220516	0.254197	0	0.106574	0.146709	0.117314	0.288359	0.0388333	0.274369	0.300535	0.100158	0	0.101018	0.279621	0.0882824	0.0531381	0.0914372	0.125916	0.257491	0.0809708	0.242739	0.275908	0.234236	0.33724	0.440445	0.238871	0.293903	0.156161	0.161064	0.222003	0.101143	0.185246	0.263564	0.32223	0.129756	0.134198	0.13743	0.144747	0.219933	0.340276	0.290084	0.276424	0.291502	0.181927	0.200778	0.145027	0.0910782	0	0.0929559	0.00759649	0	0.39638	0.0413854	0.19281	0.06872	0.0478551	0.040754	0.0436111	0.0548512	0.0373889	0.0714194	0.142133	0.0531404	0.00603704	0.00936667	0.0928333	0.0977719	0.235333	0.194769	0.0626667	0	0.11699	0.0957885	0.0419474	0.00603704	0.110444	0.0502	0.0419474	0.006125	0.0439286	0.099435	0.0320952	0.0986078	0.113339	0.0510476	0.130869	0.0832758	0.0599462	0.168595	0.0840732	0.0103793	0.0477185	0.199643	0.124271	0.0507879	0.0995986	0.114062	0.0935394	0.125619	0.166677	0.118833	0.0830988	0.0998145	0.0995714	0.123575	0.0975833	0.167108	0.251259	0	0.124662	0.112542	0	0.133853	0.0502	0.1074	0.303965	0.112222	0.138912	0.284714
AGGGCCTAGAAGCGGG-1_1	0.0803182	0.0761471	0.104979	0.0859109	0.057736	0.0440594	0.0386964	0.0564183	0.133381	0	0.153977	0.0653419	0.0501982	0.079381	0.125195	0.108971	0.0647333	0	0.0365397	0.0438525	0.0394206	0.0716042	0	0.0269514	0	0	0.0265877	0.0351553	0.0593644	0.0397399	0.0786839	0.0602541	0	0.0340458	0.0455705	0.0311318	0.0978542	0	0.0270808	0	0	0	0.048694	0	0	0.0326667	0.0686452	0.0549505	0.0838475	0.169847	0.0536852	0.087435	0.0336057	0.0565156	0.0885116	0.0265417	0.0794902	0.132443	0.127433	0	0.112279	0	0.0633333	0.0280115	0	0.0269314	0	0	0.0317193	0.33527	0.0574208	0.123675	0.215311	0.125456	0.0740833	0.0962745	0.0808359	0.204015	0.243056	0.101731	0.0883543	0.0944167	0.106882	0.105739	0	0	0	0.0839091	0	0	0.0314881	0.0455227	0.41768	0.207693	0.151567	0	0	0.0296667	0	0.0487121	0.06625	0.136857	0	0.108072	0.159	0.0628519	0.140714	0.0357593	0.114319	0.0357593	0.234147	0.0302361	0.0667083	0	0.0845185	0.104185	0.0926626	0.117588	0.132025	0	0	0.0615556	0.124444	0.0650556	0	0.0782281	0	0.0689976	0.130833	0.090224	0.168601	0	0.0754706	0	0	0.0393623	0.0721746	0	0.0700417	0.0302361	0.0919444	0	0	0	0.140111	0.0966534	0	0.087	0.0571667	0	0	0.107238	0	0	0	0.1045	0	0.0721429	0	0	0.0525758	0.0717742	0	0	0.064	0	0	0.0820913	0.106471	0.0963014	0	0.108696	0	0	0	0	0.048873	0	0	0.0676	0.0498548	0	0.04684	0.140233	0.587263	0.0460435	0.169197	0.100004	0.0635267	0.0357593	0.0887816	0.111223	0	0.0392549	0.151023	0.149389	0.0370686	0.415806	0.498383	0.0472604	0	0.0642151	0	0	0.0448333	0.100222	0	0.113312	0.108503	0.0317193	0.10435	0	0.106696	0.0619722	0.0310667	0.0961556	0	0	0	0	0.101389	0	0	0	0	0	0.0347356	0	0	0.0434533	0	0	0	0.0529352	0.0834535	0.104884	0.0480985	0	0.0850702	0.0296667	0.149389	0.0775278	0.0845185	0.0569524	0	0	0	0	0.0569524	0	0	0	0	0.107797	0.0526491	0.0560943	0.0617841	0.0722935	0.0541961	0	0.0881413	0.0636667	0.105185	0.108768	0.0919444	0	0	0	0	0	0	0	0.0628542	0	0	0.124444	0	0	0	0	0.150823	0.079381	0.114282	0	0.0455227	0.112312	0.186351	0.0358384	0	0	0.105454	0	0	0.0827433	0.0882037	0	0	0.0452047	0	0	0	0.0919444	0	0	0	0.0766667	0.0623548	0	0	0.0700417	0.0569524	0	0	0.0628519	0.0334167	0.140111	0	0.111451	0.489664	0.0852037	0.0588757	0.0827231	0.133142	0.191817	0	0	0	0.0361087	0.0845185	0.0766667	0	0	0	0	0	0.0274731	0	0	0	0	0.0452113	0.0347267	0	0	0.172758	0.159	0.0456667	0.079381	0.0354821	0.0869381	0.151135	0.111456	0.0877479	0.12459	0.10542	0.137819	0.106068	0.108448	0.132257	0.0863483	0.0862	0.0760653	0.148966	0.092393	0.117706	0.147302	0.0801924	0.0956851	0.103909	0.105424	0.0920185	0.0813351	0.0979012	0.108609	0.103238	0.125492	0.126181	0.0886564	0.0902769	0.107217	0.104134	0.0948061	0.100116	0.117507	0.0915704	0.0994399	0.112714	0.0987839	0.10861	0.0869615	0.123672	0.0865522	0.143728	0.126736	0.08799	0.096355	0.109488	0.112909	0.153167	0.100109	0.109053	0.0676894	0.0369697	0	0.126903	0	0.0752917	0.137684	0.101783	0.156746	0	0.0911667	0.0419351	0.0654	0.0675394	0.0334167	0.345218	0.20891	0.0388542	0	0	0.0506377	0.0915897	0.11946	0	0.0914211	0	0.234143	0.111427	0.214317	0.0577048	0.0635667	0.137273	0.118283	0	0.401294	0	0	0.204753	0.0848066	0.228703	0.0700417	0.085644	0.109571	0.0863421	0.0370901	0.0345088	0.096914	0.0807494	0.0573158	0	0.0785171	0	0	0.207	0.0502813	0.0320765	0.053	0.179297	0.0588353	0.0513627	0.048803	0.114567	0.090598	0.0447719	0.124444	0.14675	0.0628519	0.0265877	0	0.079381	0.0333542	0.119811	0.142887	0.106806	0.198869	0.15463	0.0828278	0.0351538	0	0	0.0559189	0	0.0944167	0.106256	0.049404	0.113042	0.440122	0.220439	0.0570682	0	0.102667	0.136459	0.114755	0.325192	0	0.306976	0.321374	0.0923315	0	0	0.0849848	0.0511725	0.0335238	0.0801126	0.08779	0.189947	0.359825	0.191701	0.226585	0.195427	0.353132	0.408935	0.233591	0.271039	0.131158	0.138576	0.178714	0.0989739	0.159391	0.15175	0.361662	0.131508	0.142674	0.156702	0.130727	0.169616	0.245272	0.194317	0.13024	0.238009	0.133922	0.175399	0.0783742	0.110723	0	0.0933873	0	0	0.389352	0.0797812	0	0.0886	0.0713913	0.0684206	0.0658519	0.0830193	0.0928333	0.103065	0.08456	0.0577895	0	0	0	0.0510702	0	0.168044	0.0525758	0	0.0982896	0.0722821	0.0630175	0	0	0	0.0630175	0.106167	0.0283452	0.0872033	0	0.0541961	0.0779587	0.0768254	0.127062	0.0844788	0	0.06	0.0843984	0.0280115	0.0387407	0.163071	0.0882759	0.0316212	0.0571224	0.0398333	0.0313939	0.079381	0.0512366	0.120333	0.0806914	0.1031	0	0.141161	0	0.166385	0.0628519	0.127472	0.093527	0	0	0.0570637	0	0.0787843	0.159792	0.0845185	0.0526491	0.0761812
ACAGGGAGTAAGATCA-1_1	0.0486212	0.0860686	0.102852	0.0704323	0.0567393	0.0497756	0.0853861	0.0501111	0.0864286	0	0.117496	0.111256	0.0669279	0.340286	0.138839	0.0869238	0.0598098	0	0	0.0502861	0	0.0718413	0	0	0	0.044342	0.027886	0	0.069499	0	0.080313	0.0644593	0.0509333	0.0337778	0.0622885	0	0	0.0696818	0	0	0	0	0.0677377	0	0.0280833	0	0.048129	0.0429685	0.0964972	0.150124	0.0601481	0.0744137	0.0910447	0.0561867	0.0919501	0.057325	0.0735608	0.139422	0.0977333	0	0.309154	0.0696818	0.0605064	0.0297126	0	0	0.0359333	0.0279792	0.0330702	0.133741	0.0702875	0.128297	0.287183	0.102917	0.0320833	0.0572516	0.0554545	0.302973	0.194482	0.0658214	0.0773208	0.100833	0.062098	0.0875924	0	0	0	0	0	0	0.0703333	0.0655076	0.413248	0.221713	0.0818	0.100167	0	0.04756	0	0.0502424	0.0649417	0	0	0.0788919	0	0	0.0864286	0.101778	0	0.185556	0.237732	0	0.0595417	0	0.0683333	0.0825463	0.065465	0.0981098	0.081284	0	0	0	0	0.133333	0.0330702	0.0785789	0.0902667	0.09726	0	0.0579375	0.17296	0	0.105889	0	0.100167	0.033029	0.107937	0	0.0762083	0	0	0	0	0	0	0.0930442	0.147111	0.0351894	0.3268	0	0	0.0864286	0	0	0	0.139509	0	0.0892344	0.0494444	0	0	0.0290645	0.0864286	0	0.0419375	0.199	0	0.0837009	0.103637	0.0840046	0.0693333	0.0822287	0	0.0763889	0.0628444	0.0646154	0.109857	0	0	0.0440667	0.0648172	0	0.0665467	0	0.587594	0.0449783	0.128356	0.0944619	0.0741933	0	0	0.127028	0	0.0457647	0.156137	0	0.0747353	0.413218	0.497482	0.0302344	0	0.0290645	0	0	0.0493478	0.0986747	0	0.0989677	0.117027	0.0537632	0.112445	0.183152	0.0915074	0.0670444	0.0820467	0.0706	0	0	0.0529167	0	0.0322917	0	0.0440667	0	0.146267	0	0.0297126	0	0.10302	0.03164	0.0570606	0	0.040098	0.0554444	0.106828	0.117781	0.0501515	0.100167	0.0905526	0.0683467	0	0	0	0	0	0.0479228	0.0762083	0	0	0.100167	0	0.136571	0.03952	0.130967	0.0371053	0.0672893	0.065803	0.0855072	0.132804	0	0.0939779	0.102833	0.0494444	0.0758551	0.133	0.100167	0.0415942	0	0	0	0	0	0.0288021	0.0683333	0	0.154611	0.11275	0	0	0.0732476	0.168535	0.0864286	0.120142	0	0.0949242	0.05425	0.189964	0.0524545	0	0.0815686	0.121178	0.103237	0.0902667	0.0859133	0.0494444	0.0529167	0.0517724	0.0996433	0.10263	0	0	0.100167	0.086451	0	0	0	0.0290645	0	0.100833	0.199833	0	0.0646154	0.257762	0.0683333	0.154283	0	0.0621	0.101284	0.489528	0.0770148	0.088791	0.106059	0.12441	0.18222	0.0465476	0	0	0.0278478	0	0	0	0	0	0.100167	0	0	0	0.0374595	0	0	0	0	0	0	0.164515	0.100167	0	0	0	0.0997423	0.154209	0.123993	0.0891028	0.114818	0.118988	0.14596	0.0987933	0.115345	0.107055	0.07534	0.0957933	0.0802848	0.117973	0.0803947	0.126504	0.126592	0.122345	0.0946047	0.102585	0.0988701	0.0913401	0.0904024	0.109402	0.0970357	0.0885785	0.141975	0.148961	0.122774	0.0726803	0.118093	0.103421	0.0877959	0.0969558	0.130881	0.0840739	0.0937834	0.105302	0.100404	0.0973117	0.0953333	0.104702	0.0963201	0.127345	0.130453	0.0838483	0.101093	0.108327	0.113187	0.109328	0.0967745	0.121992	0.0882879	0.0277652	0.0864286	0.0354194	0.118583	0	0.1372	0.067175	0.0735189	0.0743333	0.0608125	0.0628355	0.0657333	0.0753424	0.0358833	0.340114	0.219993	0.05425	0	0.033029	0	0.038641	0.102529	0	0	0	0	0.0281533	0.0348095	0.0531524	0.0399733	0.226121	0.0524545	0	0.397268	0	0	0.19851	0.0555103	0.142868	0.150083	0.0931746	0.168381	0.0959123	0.0456306	0.0785789	0.0608387	0.0919373	0.0497719	0.11659	0.0958333	0.140485	0.114571	0	0.0662812	0.0522951	0.0283824	0.162379	0.0858594	0.100402	0.0877727	0.0752833	0.0560882	0	0	0	0	0.0589912	0.0570606	0.126667	0.111479	0.0693711	0.0660791	0.0861076	0.196709	0.0856406	0.0987556	0.0586731	0.100167	0	0.0549099	0.1409	0	0.0780148	0	0.0631765	0.435876	0.206918	0.132591	0	0.0949963	0.0864331	0.174461	0.290362	0.0424318	0.275366	0.303187	0.081138	0	0	0.122061	0.0626588	0.0485095	0.06371	0.119522	0.199081	0.191521	0.191631	0.228391	0.196739	0.409986	0.406918	0.255255	0.269673	0.117032	0.125027	0.185808	0.0962145	0.156387	0.156653	0.344789	0.112947	0.138191	0.140542	0.124575	0.154375	0.235023	0.183483	0.145529	0.234125	0.140052	0.190111	0.0648773	0.0933929	0	0.0988664	0	0.0296885	0.386709	0.064875	0.170857	0.130587	0.033029	0.0347024	0.101778	0.0528595	0.143625	0.0381505	0.10872	0.0474737	0	0	0.0786364	0.100374	0.0762083	0.174771	0.0749697	0	0.0977702	0.0949038	0.0970526	0	0	0.122867	0.146632	0	0	0.091378	0.0504841	0.040098	0.0878165	0.0348095	0.110995	0.0840333	0	0.0512143	0.0421626	0	0.0875926	0	0.112749	0	0.0481633	0	0.0941455	0.133095	0.0598817	0	0.0701728	0.0892245	0	0.0365057	0.0793571	0.168659	0.0683333	0	0.0939189	0	0	0.0438578	0	0.0511765	0.157578	0.0902222	0.0519298	0.0971884
GACCGTGTCCGTGTGG-1_1	0.0643864	0.0567451	0.0875148	0.0697558	0.0778515	0.0621287	0.0662673	0.0667908	0.249857	0.0964667	0.153605	0.0813504	0.0510811	0.186571	0.158644	0.204248	0.0609569	0	0	0.0614159	0.0420794	0.0715192	0	0.0183958	0.0144271	0.0374719	0.0362281	0.0304886	0.0592836	0.043304	0.0881393	0.0679045	0.02816	0.0378366	0.0538782	0.0320698	0.0131875	0.0189091	0.0186061	0	0	0.0206957	0.0670219	0.0298566	0	0.049	0.044828	0.0577027	0.0804972	0.186321	0.0708889	0.0910402	0.0554268	0.0459289	0.0920963	0.0357	0.0782588	0.182945	0.0529	0.0225185	0.146796	0.0542273	0.0691282	0.0592069	0	0.03	0	0.0345833	0.0872018	0.37173	0.0659208	0.123385	0.286628	0.1316	0.0574792	0.103144	0.0914495	0.25214	0.316004	0.0927714	0.0896394	0	0.070451	0.111129	0	0	0.0207143	0.0152424	0	0.0942857	0.0548512	0.0232652	0.420593	0.228407	0.248533	0.109333	0.109333	0.0504933	0.0998519	0.0621818	0.0682542	0.131714	0	0.0721532	0.0235	0.0744444	0.137524	0.0415556	0.0937536	0.0561111	0.244245	0.0764861	0.0724792	0.0172222	0	0.0452963	0.064321	0.0890725	0.0486543	0	0	0.0232222	0.109333	0	0.0157807	0.074	0.0161	0.0807447	0.0807	0.0804271	0.181879	0.0207143	0.0605163	0	0	0.0535217	0.0606746	0	0.0350833	0.013125	0	0	0	0	0	0.110753	0	0.0846667	0.0807	0.0235	0.109333	0.116333	0	0.0161	0.113	0.138352	0.0187246	0.0924652	0	0	0.0152424	0.0614409	0.0207143	0	0.0748333	0.224571	0.0468947	0.0991758	0.115103	0.0890457	0.0684167	0.0801776	0	0.0145833	0.0134	0.0140769	0.0977937	0.0671667	0	0.0652	0.0768656	0	0.05156	0.0292	0.592588	0.0802246	0.0812121	0.0797429	0.0576933	0.0129444	0.0316092	0.13325	0	0.0377059	0.166703	0.153	0.0711373	0.421554	0.503366	0.0606927	0	0.046043	0.135056	0.0554	0.121609	0.124715	0	0.120774	0.107954	0.0397807	0.141935	0.160758	0.0882111	0.130333	0.10074	0.144156	0.0153056	0	0.0145833	0	0.0764861	0.0431284	0	0	0	0	0.0316092	0.0128833	0.0644902	0.04432	0.0271515	0	0.0207451	0.10938	0.0780113	0.109895	0.0972576	0	0.122649	0.0999067	0	0.0145833	0.192926	0.136	0.020093	0.0644316	0	0.0136905	0	0.0235	0	0.0942857	0.04432	0.104064	0.0890175	0.0749937	0.0743106	0.0955652	0.113529	0	0.11881	0.218476	0	0.0411159	0.131167	0.109333	0.0526812	0.0187083	0.0140769	0.0255	0.0230476	0	0.04525	0.0172222	0.0152424	0.153667	0.0948472	0	0.0235	0.0855333	0.151892	0	0.134898	0.125259	0.0884773	0.0535625	0.191366	0.101515	0	0.0602614	0.110763	0.0650753	0.0161	0.0783333	0.104704	0.0575	0.0577236	0.0741053	0.0129444	0	0	0	0.0207451	0	0	0.0161	0.0142258	0.135056	0.0994583	0.102375	0.0136905	0	0.0207143	0.0172222	0.05945	0	0.0161	0.115877	0.494854	0.0757444	0.0675537	0.072541	0.125638	0.181868	0.0136905	0.0235	0	0.0363986	0.0744444	0.0676	0	0.0760909	0	0	0	0	0	0.0371712	0	0	0.0441458	0.03234	0	0.04635	0.224485	0.273722	0.0140769	0	0.0336462	0.0805962	0.190832	0.121585	0.09734	0.110269	0.12329	0.132061	0.101078	0.123449	0.131869	0.0934842	0.121928	0.0791926	0.119128	0.0939254	0.12191	0.146872	0.10337	0.0966181	0.116738	0.103701	0.104042	0.0842504	0.116509	0.114111	0.102381	0.152785	0.138379	0.133516	0.0990137	0.109645	0.106614	0.116303	0.0895697	0.117891	0.103692	0.103865	0.11731	0.0906667	0.122197	0.114112	0.105779	0.106537	0.122855	0.117041	0.0890733	0.10957	0.09009	0.101448	0.148363	0.0918109	0.119408	0.0668485	0.0959697	0.135048	0.191344	0.0921944	0.0240417	0.150167	0.130592	0.212284	0.081642	0.154917	0.0459351	0.087275	0.0874727	0.0194333	0.356099	0.223371	0.0632083	0.0390606	0.0624493	0.108391	0.0813846	0.160887	0.155333	0.0197895	0	0.159	0.14968	0.286841	0	0.0564733	0.229636	0.149232	0.0271515	0.408993	0	0	0.205957	0.0986626	0.215721	0.0514583	0.0752177	0.0788333	0.0790263	0.079473	0.0128947	0.115774	0.108609	0.0549474	0.0655641	0.0913718	0	0.131714	0.332537	0.0670833	0.0671858	0.0510294	0.175807	0.0799759	0.0538039	0.0916667	0.0259833	0.0415588	0.0197895	0.135056	0.0840278	0	0.0437368	0.0152424	0.0942857	0.0790521	0.0731195	0.202198	0.130819	0.219486	0.201255	0.0812722	0.0737821	0.0235	0.0136905	0.0514234	0.109233	0	0.168578	0.0910606	0.136065	0.441389	0.216303	0.116735	0	0.100485	0.136113	0.0848824	0.325173	0.0363409	0.305459	0.311739	0.0991272	0	0.068807	0.121492	0.0792157	0.109643	0.102372	0.113119	0.194734	0.303658	0.203526	0.235458	0.215484	0.373208	0.4179	0.232393	0.275833	0.145757	0.137785	0.194917	0.105199	0.165503	0.166548	0.379768	0.14092	0.156503	0.157123	0.138203	0.183488	0.259155	0.203479	0.157054	0.256395	0.140462	0.183939	0.0830818	0.114464	0.0165285	0.0996777	0	0.0221475	0.407831	0.0428021	0.145667	0.104293	0.0187246	0.0612579	0	0.0575592	0	0.119591	0.03384	0.0564211	0	0.0530667	0.0646212	0.0386082	0.0187083	0.178956	0	0	0.125293	0.0499167	0	0	0	0.0221333	0	0	0.0414286	0.0670854	0.0167857	0.0207451	0.0992894	0.0191429	0.133637	0.0730848	0.0142258	0.0691786	0.0465285	0	0.0555407	0.155571	0.110343	0.0423182	0.0974898	0.0394375	0.109933	0.126952	0.0868065	0.204625	0.0804198	0.105081	0.0207143	0.0996897	0.0564167	0.169071	0.0744444	0.0846944	0.0954122	0.0131875	0	0.104652	0.0134	0.0778196	0.195162	0	0.0620877	0.124728
TCGCTTGAGGATTTGA-1_1	0.0359015	0.071451	0.0972532	0.0883795	0.065802	0.0644224	0.117096	0.0202484	0.00852381	0.0121333	0.15169	0.0196923	0.0635586	0.0985238	0.0975977	0.344714	0.0787902	0.0355106	0.0375873	0.104779	0	0.076149	0	0	0	0.109065	0.0135351	0.0478939	0.0847308	0	0.126853	0.0691951	0.0717511	0.034366	0.0863462	0.015062	0.044375	0.0132273	0.0120505	0.1235	0	0	0.122519	0.0293953	0	0.0281863	0.0374409	0.0328468	0.0802655	0.104169	0.101426	0.153452	0.0584634	0.0641556	0.137437	0.0523833	0.0481608	0.269365	0.0550167	0.0359568	0.0793833	0.00907576	0.0675342	0.0402414	0	0.0373627	0.0622778	0.0521944	0.0952368	0.0773901	0.053375	0.135251	0.161647	0.0621432	0.100292	0.0557712	0.0649596	0.195689	0.160149	0.0482905	0.0877526	0.01375	0.103667	0.0937831	0	0	0	0.0564545	0	0	0.0985357	0.173659	0.452704	0.216993	0.0167	0	0.00927778	0.0849733	0	0.103227	0.100554	0.092	0.00852381	0.0727477	0	0.0726667	0.00852381	0.0731296	0.0386957	0.0132778	0.269649	0.0901944	0.00785417	0	0.108037	0.0527963	0.0956255	0.113735	0.032	0.098125	0.073	0.110407	0.00927778	0.0675278	0.0337018	0.0842632	0.0614333	0.175553	0.00756667	0.0526615	0.183309	0	0.0708824	0.00751282	0.129389	0.0838696	0.0795	0	0	0	0.226778	0.0590714	0	0	0.106667	0.0819581	0.00927778	0.0583258	0.0167	0	0	0.130952	0.0878148	0.0796333	0.00852381	0.135963	0	0.128136	0.0082037	0	0	0.0376667	0	0	0.00785417	0.092	0.0507719	0.0982557	0.117027	0.098411	0	0.102231	0.0691875	0.165889	0.2008	0.0145385	0.144508	0.176722	0	0.0977556	0.0871613	0	0.0438533	0.066	0.60481	0.0638478	0.0740833	0.0878954	0.08276	0.0107407	0.0294828	0.141372	0.117796	0.0655686	0.1771	0.106667	0.121157	0.435793	0.516373	0.0552448	0	0.0129462	0	0.108033	0.108	0.106578	0.106667	0.105527	0.121803	0.0574737	0.134527	0.165879	0.110089	0.0865389	0.117087	0.108689	0.0492037	0.00774074	0.0713333	0.108667	0.0488194	0.055841	0	0.00747222	0.0644222	0	0.010908	0	0.0133922	0.0313733	0	0	0	0.0710278	0.0934603	0.112722	0.0772197	0	0.0502807	0.0638533	0	0	0	0.0460714	0.137612	0.127625	0.108667	0.0493333	0.0493333	0.00927778	0	0	0.00982667	0.128339	0.0463333	0.0462642	0.0776439	0.0561413	0.0634314	0.00774074	0.109801	0.0460714	0.0853889	0.113406	0.169111	0	0.0601304	0	0	0.0751389	0.0655952	0	0.0553958	0.00774074	0.0771515	0.00927778	0.0540417	0.00927778	0	0.0306381	0.165375	0	0.126081	0.109222	0.0500606	0.063875	0.205349	0.0608788	0.00927778	0.0764314	0.110581	0.0970376	0.00756667	0.106517	0.116778	0	0.082561	0.038193	0.0807037	0	0.0415208	0	0.0107059	0	0	0	0.0332688	0.0990556	0.122208	0.130042	0	0.00751282	0	0.102259	0.104517	0.293889	0.0999333	0.119294	0.499196	0.10347	0.0704068	0.0954436	0.127918	0.187646	0.0720714	0.159722	0.0168889	0.0366232	0.114296	0.103467	0	0	0	0.0168889	0.0586914	0	0.0326522	0.0132342	0.00748485	0	0.0450655	0.0325733	0	0	0.0771515	0.137	0.0489487	0	0.0338256	0.0824519	0.136236	0.130449	0.0886086	0.114366	0.115146	0.118673	0.108043	0.103677	0.122892	0.0980846	0.106998	0.0730201	0.118197	0.108461	0.136592	0.113521	0.102726	0.100358	0.109395	0.0963846	0.0802727	0.0970829	0.100496	0.102956	0.0891023	0.13639	0.117281	0.110147	0.0792667	0.118449	0.128083	0.0967551	0.111328	0.12663	0.107086	0.0976125	0.120288	0.0918827	0.108233	0.126067	0.108832	0.105575	0.141787	0.147249	0.0938967	0.0911383	0.11812	0.114796	0.114723	0.094602	0.11465	0.017447	0.144015	0.130952	0.109237	0.0788889	0.0734306	0.143684	0.0985917	0.102242	0.0688148	0.0995139	0.122173	0.0837375	0.0858485	0.0378333	0.35726	0.223235	0.0107083	0.00748485	0.0752319	0.187522	0.0740641	0.104185	0.164	0	0.00852381	0.092	0.149747	0.176635	0.0576857	0.0424467	0.0606061	0.0844848	0.0921818	0.416079	0.0854762	0.0675926	0.214224	0.064535	0.175224	0	0.104306	0	0.0967485	0.0699955	0.0487368	0.107774	0.0821278	0.0495731	0.0729487	0.105778	0.0946667	0.130048	0.1715	0.032875	0.0937869	0.0150294	0.158497	0.101341	0.110049	0.213136	0.0378333	0.0707843	0.0391579	0.0245	0.198472	0.113111	0.101228	0.0606061	0.0854762	0.0871458	0.0716164	0.13435	0.114629	0.226454	0.119927	0.0834278	0.0735321	0	0.0493333	0.0460541	0.0932667	0	0.140948	0.016202	0.110997	0.456333	0.214741	0.158561	0	0.0969524	0.109084	0.056098	0.328034	0	0.306044	0.30183	0.133699	0.00861667	0.0815263	0.0614242	0.0834235	0.0905524	0.39713	0.134203	0.24689	0.238129	0.233901	0.271263	0.241636	0.340071	0.445769	0.23144	0.304228	0.156329	0.184044	0.222815	0.0957377	0.200493	0.221628	0.309938	0.124797	0.136047	0.140539	0.133627	0.164697	0.272785	0.22546	0.191458	0.25302	0.172849	0.20879	0.117029	0.0900745	0.0144472	0.0946299	0	0	0.387036	0.0343021	0.092	0.0350267	0.0132899	0.0490913	0.0406667	0.0644518	0.06775	0.0521183	0.0799467	0.0132105	0.00774074	0.0109	0.110773	0.0973567	0.0810833	0.182622	0.00748485	0	0.116068	0.0793205	0.0391579	0	0	0.0856222	0.0391579	0	0.0155238	0.113736	0.0436667	0.0133922	0.0879664	0.0131905	0.136869	0.0597303	0	0.083	0.0286992	0.0124828	0.0820222	0.0775238	0.0975632	0.00907576	0.0998639	0.167917	0.0490727	0.0985238	0.0535914	0.120667	0.150556	0.0947908	0.00852381	0.0716092	0.110369	0.177506	0	0.00747222	0.212131	0	0.00804167	0.133368	0	0.143588	0.178337	0.113333	0.0887368	0.18596
CTACCTGCAACTAGAA-1_1	0.0991515	0.0805147	0.0774831	0.0458977	0.0550297	0.0413696	0.0377987	0.0464967	0.233905	0.0180333	0.140233	0.0165214	0.0554099	0	0.111046	0.0655048	0	0	0	0	0.0469921	0.0725096	0	0	0	0	0	0.0307083	0	0.0479121	0.0740939	0.0561667	0.0364044	0	0	0.034124	0	0.0401818	0	0	0.0770278	0.0378333	0.033306	0.0300814	0.145093	0	0.0861613	0.092482	0.14291	0.0358835	0.0158426	0.0679598	0.160654	0.122164	0.0964439	0.142858	0.0982431	0.0877931	0.0496	0.0415432	0.0870583	0.0206667	0.0641667	0	0.0143958	0.0154216	0.0470778	0.0187986	0.0462632	0.070156	0.0545333	0.0949978	0.151401	0.151864	0.0904236	0.124121	0.0928535	0.161424	0.121296	0.105393	0.0964654	0	0.0816275	0.103725	0	0	0.0234762	0	0	0	0.045381	0.125568	0.421047	0.224579	0	0	0	0.0538	0	0.058803	0.0704125	0.136238	0.0819048	0.0537117	0	0.0193704	0.0234762	0.0450926	0.104928	0.0140185	0.235799	0.0139306	0	0.0837778	0.0648148	0.0558333	0.0730823	0.0900118	0.0468395	0	0	0.0357037	0.119944	0.0645	0.0591842	0.104193	0.093	0.0793002	0	0.0819375	0.179128	0	0.0474444	0	0	0.0381884	0.0377222	0	0.07225	0.0783194	0	0	0	0	0.0267222	0.0970817	0	0.0848939	0	0.0267222	0.0768333	0	0	0	0	0.0283704	0	0.0849707	0.0545741	0	0	0.0328925	0	0	0	0.0234762	0.0624035	0.0919726	0.10644	0.0692511	0.0850833	0.0885036	0.06575	0.150917	0.182467	0	0.0209841	0	0	0.0673111	0.0403387	0	0.0303733	0	0.591155	0.0751594	0.0431742	0.0817996	0.0223467	0.0450926	0.0425057	0.122503	0	0.0154216	0.155903	0	0.0413137	0.413809	0.500568	0.0344375	0.0193704	0	0	0.076	0.104152	0.10036	0	0.0505161	0.103414	0.0690351	0.100329	0.017	0.0824222	0.0671278	0.0560133	0.1398	0	0	0.129889	0	0.0674583	0.049208	0.0146889	0	0.0533333	0	0.0396897	0	0.159745	0.0140133	0.017	0	0.0141765	0.0366667	0.107553	0.11219	0.0382045	0	0.201535	0.178013	0	0	0	0	0.0358527	0.0459719	0	0.0661429	0.0550238	0.0267222	0	0.125619	0.0140133	0.112716	0.0952456	0.0610189	0.0970189	0.068087	0.156549	0.0193704	0.101355	0.0661429	0.0640185	0.053	0	0.0267222	0.0612609	0.0935833	0	0.0161944	0.0150714	0	0.0325104	0.0193704	0.0988182	0.0267222	0.104528	0.0267222	0	0.0199238	0.160933	0	0.10562	0	0.0949621	0.0237917	0.200131	0.0878485	0	0.0795098	0.116389	0.0276075	0.171533	0.09098	0.0556667	0.144667	0.0435854	0.0699942	0.0140185	0	0.0143958	0	0.0141765	0	0.0155641	0	0	0	0	0	0	0.0717179	0	0.0193704	0.01385	0.0948889	0	0.0776324	0.485434	0.0799111	0.0269774	0.0857154	0.108854	0.18204	0	0	0.0267222	0.0549058	0.183889	0.110167	0	0	0	0	0.0142346	0	0.0182681	0.0317297	0	0	0.0455298	0.03544	0	0	0.143485	0.123333	0.0155641	0.0234762	0.0360308	0.0783402	0.208357	0.136896	0.0905821	0.105241	0.137687	0.133512	0.0906617	0.140561	0.130919	0.0817048	0.090735	0.0879464	0.149548	0.108574	0.125663	0.139566	0.127373	0.107	0.0995456	0.11785	0.0980976	0.0700138	0.112767	0.116849	0.115139	0.192355	0.176511	0.0994547	0.0967419	0.0959613	0.0933807	0.123083	0.103707	0.130886	0.0913402	0.100924	0.133804	0.102209	0.126507	0.0910017	0.118951	0.0970033	0.139215	0.142194	0.103932	0.0907317	0.131615	0.137357	0.155823	0.103274	0.10067	0.0567879	0.0672121	0.0819048	0.0557849	0.0502778	0.0747361	0.131472	0.056	0.0689962	0.0460864	0.0568889	0.074671	0.0659958	0.0459	0.05685	0.345169	0.201798	0	0.017	0.0645652	0.0577971	0.0687051	0.10076	0	0.0907193	0	0	0.0477267	0.0937302	0.0316095	0.0669667	0.208	0.0458384	0	0.405452	0	0	0.206182	0.0794527	0.232434	0.140542	0.151136	0.0550238	0.0935936	0.0471982	0.0645439	0.0741935	0.113273	0.0807719	0.0748718	0.0713248	0.0833636	0.0234762	0.0761667	0.0544896	0.0523333	0.0541373	0.186113	0.0779759	0.10549	0.0575606	0.184417	0.0836373	0.0433509	0.119944	0.0628056	0	0.0575965	0.0306667	0.0234762	0.0841146	0.0582516	0.0674463	0.0937025	0.198155	0.0744115	0.115956	0.102256	0.239111	0.110095	0.104901	0.0589333	0	0.0616741	0.0580404	0.108905	0.443666	0.218554	0.0786742	0	0.0993553	0.171144	0.0716078	0.309375	0.0415644	0.295628	0.343574	0.106674	0	0	0.0504697	0.0543098	0.0675381	0.0744026	0.108751	0.161153	0.217779	0.200689	0.232074	0.19329	0.344643	0.410992	0.326743	0.274425	0.123171	0.138507	0.172494	0.0912623	0.173543	0.165416	0.316172	0.121487	0.130401	0.144434	0.145915	0.15893	0.235543	0.181116	0.156614	0.231381	0.127305	0.176476	0.0789714	0.135698	0.0331301	0.0962537	0	0	0.379991	0.0356979	0.0819048	0.0649867	0	0.0648929	0	0.0564683	0.0414861	0.0646344	0.0140133	0.0512632	0.0648148	0.01385	0.133227	0.0721404	0	0.171928	0	0	0.112871	0.052141	0	0	0	0.114622	0	0	0.0350714	0.0843984	0.0208254	0.0230196	0.0568682	0	0.161671	0.0628909	0	0.0579643	0.0695854	0.0758046	0.0566815	0.0580238	0.113897	0.0324242	0.0599388	0	0.0207333	0.183286	0.0335484	0.173708	0.0293827	0.0892134	0.103381	0	0.0437143	0.170364	0	0.0161944	0.119318	0.0399583	0	0.0666667	0	0.0749647	0.148928	0	0	0.0622246
TATTTCGAGGGCGAAG-1_1	0.0493485	0.0829706	0.0942489	0.0685479	0.0498878	0.0515809	0.0464752	0.0426928	0	0	0.0933178	0.0915299	0.0498018	0	0.0285517	0.0540857	0.0614196	0.0271915	0	0.0509617	0.0388452	0.0731571	0	0	0	0	0	0.0353333	0.056795	0	0.0803083	0.0668557	0.0520489	0.0317647	0.0277179	0.0399225	0	0	0.0275556	0	0	0	0.0349399	0	0.0777593	0	0.130484	0.0983649	0.129969	0.0407631	0.0271481	0.0876501	0.166683	0.0786933	0.0853084	0.10035	0.0946549	0.0911437	0.0342	0.0279877	0.0735958	0	0.058812	0	0	0	0.0539111	0.0272778	0.0416667	0.0461277	0.0678583	0.103121	0.141942	0.167038	0.0317083	0.120252	0.0873056	0.165046	0.115855	0.099769	0.114742	0.0985833	0.0605686	0.0973112	0	0	0.112	0	0	0	0.067375	0.0710227	0.418801	0.216291	0.0587333	0	0	0.04764	0	0.0368561	0.0612667	0	0	0.102748	0	0	0.138762	0	0.116	0.0887963	0.229736	0.0757778	0.0636875	0	0	0.0991481	0.0819342	0.105733	0.0441235	0	0	0.0371852	0.158167	0	0.0497544	0.056386	0.0587333	0.089948	0.0587333	0.0894792	0.172752	0.125524	0.0596471	0.0705128	0	0.0650435	0.0658571	0	0	0.099	0	0	0	0	0	0.0967042	0.158167	0.0711364	0.152633	0	0	0.081619	0	0	0.125524	0.0426296	0.0315652	0.0445861	0	0	0	0.0768387	0	0	0	0.081619	0.0554211	0.109822	0.139103	0.0492466	0.0965556	0.0891752	0.093875	0.0501111	0.105644	0	0.10654	0	0	0	0.0573925	0	0.0525867	0	0.581941	0.124572	0.0538864	0.0901678	0.0474	0	0.0427931	0.128485	0	0	0.175314	0.0945556	0.111725	0.403448	0.490288	0	0	0	0	0	0.0559058	0.103564	0.145778	0.0706989	0.107763	0.0663772	0.107465	0	0.0874333	0.0619444	0.06166	0.0654222	0.0271481	0	0	0.072	0.107681	0.0411131	0	0	0.0623111	0	0	0.0448333	0	0	0	0	0	0.0537407	0.0909297	0.106491	0.0713939	0	0.0416667	0.0525867	0	0	0	0	0.0553023	0.0500281	0	0.0660952	0.0714048	0	0	0	0.0388	0.105214	0.147018	0.0521069	0.0916742	0.0647935	0.139843	0	0.0880706	0	0.0588519	0.0731884	0.0945556	0.0945556	0.0469565	0	0.0632308	0.0678333	0.0593333	0	0.0396771	0	0.132606	0	0.0475556	0	0	0.076981	0.156123	0	0.105501	0.110481	0.0916364	0	0.183418	0.0537576	0	0.0523922	0.107454	0.0500591	0	0.0951267	0.0898148	0.0501111	0.035561	0.0652398	0.0537037	0.0733333	0	0	0.0381176	0	0	0	0.0279785	0	0	0	0	0	0	0.0645926	0.0342	0.158167	0	0.044799	0.49032	0.0799667	0	0.0915513	0.124395	0.161771	0	0	0	0.0626522	0.215704	0.194733	0	0	0	0	0	0	0	0.0328108	0	0	0.0447202	0.0336267	0	0	0.054	0.0945556	0.0897436	0.161238	0.0346359	0.0797938	0.238648	0.132279	0.0786799	0.131985	0.121249	0.130673	0.0901633	0.1283	0.116723	0.0856036	0.102568	0.0789816	0.168872	0.0901924	0.130279	0.100136	0.109708	0.0892864	0.0929652	0.123916	0.0936263	0.0795406	0.128101	0.103291	0.0858289	0.185933	0.150657	0.114125	0.0743316	0.105985	0.0898731	0.127993	0.0785442	0.141531	0.0774089	0.0917005	0.109139	0.107111	0.09465	0.104995	0.0912636	0.0839585	0.128457	0.119837	0.0849717	0.0823933	0.110992	0.112167	0.115184	0.0890431	0.110235	0.0363864	0.0396667	0	0.0348387	0	0.0669167	0.136499	0.0764167	0.0617348	0.0837037	0.0317083	0.104541	0.084525	0.0534667	0.0342	0.344502	0.218056	0.093875	0.054	0.0557971	0	0.089	0.0843003	0	0.0353333	0	0.081619	0	0.0433333	0.0492571	0.06092	0.0733333	0.0875354	0	0.397946	0	0	0.202612	0.0626955	0.193639	0.072	0.108175	0.0441429	0.0759444	0.0469279	0.0353333	0.137538	0.107516	0.043614	0.137026	0.0653333	0.0819394	0.081619	0.0484444	0.0547708	0.0565464	0	0.163888	0.0661968	0.0336471	0.131242	0.0342	0.107098	0.0465263	0.238667	0.0678333	0	0.0350877	0	0.125524	0.064375	0.0318616	0.038226	0.083903	0.184433	0.0639583	0.0997167	0.0693718	0	0.0441429	0.0746577	0	0	0.0885037	0	0.073634	0.443934	0.2159	0.0535909	0	0.102136	0.155423	0.0889902	0.296086	0	0.276006	0.312418	0.0835842	0.0342	0.0353333	0.0514848	0.0476706	0.0468857	0.0620043	0.111201	0.157324	0.183787	0.200458	0.233448	0.190503	0.349832	0.412975	0.331178	0.274313	0.12285	0.139524	0.173058	0.1007	0.164857	0.161892	0.318333	0.121228	0.133497	0.144454	0.144194	0.154266	0.234069	0.177702	0.131498	0.232245	0.132935	0.17809	0.099818	0.101516	0	0.0959951	0	0	0.380304	0.0750833	0.081619	0.0610933	0.0408116	0.06175	0	0	0	0.0775161	0.07864	0.058	0	0	0.0484242	0.0481637	0	0.168947	0	0.0501111	0.0994401	0.0509615	0	0	0	0.0418222	0	0	0.0289048	0.0844187	0	0	0.0666615	0.0433333	0.11749	0.0492606	0	0.0840357	0.124618	0.0477701	0.0462667	0.0593333	0.107207	0	0.063619	0	0.0511394	0.081619	0.0378925	0	0.0441235	0.0927727	0	0.0551034	0.0792976	0.16683	0	0	0.100324	0	0	0.0830343	0.0418222	0.0747961	0.138798	0.0882222	0.0574912	0.0716594
TTACCATGTTGGTAGG-1_1	0.0627424	0.0554461	0.0747532	0.0798977	0.0788053	0.0644092	0.121023	0.0616275	0.087381	0.0627667	0.125636	0	0.0454099	0.087381	0.0363103	0.321019	0.0839824	0.0526312	0.0365714	0.0933245	0.0380437	0.0735721	0	0	0.0534583	0.0611126	0	0.0776818	0.10535	0	0.146236	0.109059	0.0938978	0.0356993	0.0811731	0	0.0594792	0.0781212	0.0370808	0.111292	0	0	0.0619891	0.0352829	0	0.0366373	0.0381183	0	0.0836751	0.0770522	0.075963	0.157749	0.0458862	0.0737556	0.14115	0.036775	0.0536549	0.243779	0.0538833	0	0.0744792	0	0.0605128	0	0	0	0.0556667	0.0351389	0.111342	0.0824504	0.0533	0.151106	0.156775	0.0755794	0.117049	0.0625719	0.0615606	0.191613	0.164775	0.0636214	0.090543	0	0.209196	0.097239	0.0688611	0	0.25119	0.161909	0	0	0.0890298	0.160553	0.465495	0.211991	0.0627667	0.132056	0	0.0777333	0	0.13275	0.102358	0	0.113762	0.084018	0	0	0	0.0388704	0.0333188	0.0491296	0.270539	0.114972	0.0538958	0	0.186444	0.0690833	0.107782	0.108759	0.0529383	0.111292	0.0825758	0.0699259	0	0.131361	0	0.0374561	0	0.146005	0	0.0655208	0.168248	0	0.0437255	0.0499744	0.132056	0.0673333	0.0465238	0	0	0	0.231667	0.0665952	0	0	0.101278	0.0995077	0.132056	0.0501061	0.0812333	0	0	0	0.0995185	0.0901667	0	0.103944	0	0.103674	0	0	0.0576667	0.0545161	0	0	0.0423542	0.284524	0	0.0953721	0.108062	0.0900868	0	0.123394	0.0538958	0.175917	0.208467	0.0499744	0.0635873	0.101278	0	0.0568222	0.0994677	0	0	0	0.606285	0.0279928	0.122545	0.0771024	0.0337667	0.0388704	0.0632874	0.127815	0.232259	0.0691667	0.159742	0	0.0736471	0.439861	0.519094	0.0303385	0	0	0	0.0627667	0.128732	0.124489	0	0.111247	0.145516	0.0437895	0.12288	0.167545	0.100678	0.0787056	0.11694	0.123644	0.0634444	0.0895926	0.126111	0.199083	0.0574722	0.0515535	0	0	0.127867	0	0.0299425	0.0538833	0.126922	0.0453867	0	0	0	0.0723704	0.083712	0.107298	0.064	0.146944	0.152614	0.0684267	0.200889	0.103278	0	0.0730476	0.0992248	0.105253	0	0.0602143	0	0.132056	0	0	0.0558133	0.121616	0.0374561	0.0286101	0.0613788	0.0831993	0.0917647	0.0690741	0.123404	0.0602143	0.0599074	0.0757681	0.101278	0.101278	0.0413478	0	0.0771538	0.118667	0.102905	0	0.05625	0.0895926	0	0	0.0688889	0	0.101278	0.10199	0.174789	0	0.13229	0.156	0.0477273	0.09125	0.225029	0.0580808	0	0.0779085	0.105459	0.0641989	0.149933	0.08844	0.0938704	0.0534722	0.0615691	0.113789	0	0	0	0	0	0	0	0	0.0292796	0	0.0770417	0.186	0	0	0	0.106519	0.14475	0.376944	0.0992	0.148015	0.508929	0.0976111	0.0647232	0.069541	0.13699	0.204758	0	0	0	0.0279928	0	0	0	0	0	0.101278	0.037642	0	0.0320072	0.0281532	0	0	0.0423363	0	0	0	0.236697	0.284222	0.0710513	0.126524	0	0.0897543	0.152795	0.114814	0.089466	0.110335	0.100839	0.102169	0.117773	0.116836	0.117983	0.0892355	0.0934667	0.0842496	0.130321	0.0912023	0.104595	0.110919	0.114741	0.0920821	0.111163	0.107556	0.0919562	0.0849568	0.0963266	0.101158	0.0896561	0.121545	0.107663	0.0924855	0.0829265	0.109295	0.122007	0.0954507	0.107476	0.111496	0.106632	0.113956	0.111127	0.0958141	0.116922	0.123893	0.100991	0.120561	0.140793	0.122315	0.108952	0.09535	0.0920867	0.0967761	0.0991443	0.0951376	0.1151	0.045697	0.101803	0.172762	0.207656	0.0534722	0.0688889	0.132448	0.1318	0.119341	0.0630864	0.155771	0.082658	0.0791375	0.0559455	0	0.343133	0.213037	0.0423542	0.0576667	0.0673333	0.114667	0.041859	0.138256	0.118667	0.0374561	0	0	0.178653	0.311492	0.0284095	0.0439333	0.0825758	0.136556	0.128788	0.403081	0	0	0.205365	0.0737819	0.121662	0.0770417	0.0633764	0	0.0766959	0.042982	0.0689123	0.060957	0.0878747	0.029152	0.0710513	0.0687137	0.0576667	0	0.279667	0.0290104	0.0696557	0.0637353	0.144878	0.0953454	0.0691667	0.127742	0.139567	0.10401	0	0.101278	0.0763056	0.0995185	0.0592982	0	0.087381	0.1425	0	0.177554	0.106738	0.223199	0.181401	0.0625889	0.0618269	0	0	0.0355586	0.0627667	0	0.141752	0	0.142928	0.452684	0.218371	0.101644	0	0.098569	0.139961	0.0960196	0.308604	0	0.282077	0.311373	0.0924857	0	0.0786316	0.101068	0.097	0.108262	0.286169	0.109069	0.219601	0.113396	0.248845	0.278875	0.240761	0.336341	0.455791	0.228339	0.31611	0.160745	0.191316	0.241649	0.109642	0.216247	0.218189	0.306631	0.125876	0.127936	0.136758	0.132127	0.180146	0.279166	0.222701	0.19362	0.264503	0.195528	0.232339	0.115092	0.0813836	0	0	0	0	0.388952	0	0	0.0319067	0	0.0627222	0.0823333	0.0591295	0.0651667	0.0292796	0.0871067	0.100368	0.0690741	0.0661	0.157773	0.0786959	0.121208	0.189482	0	0	0.117074	0.0665256	0.0786316	0	0	0.107911	0.0786316	0	0	0.120228	0.0278968	0.0917647	0.110047	0	0.151915	0.0507758	0	0.0862262	0.0828293	0.0393908	0.11077	0.248548	0.098154	0.0341667	0.0983741	0.128583	0.103303	0.087381	0.0826344	0.111292	0.172099	0.095484	0	0.116253	0.114893	0.187563	0	0	0.239264	0.114021	0	0.179564	0	0.16569	0.185493	0.113	0.180351	0.196207
TTCATTGTCATTGCTT-1_1	0.0971288	0.133716	0.0830211	0.0901155	0.0569736	0.199548	0.0747459	0.0634837	0.0790952	0.1441	0.224574	0.122248	0.111734	0.11181	0.0730575	0.171543	0.0666608	0	0.0319683	0.0509381	0.0340913	0	0.116773	0.0498333	0.0512188	0.0452987	0	0.0956932	0.124959	0.0843846	0.159255	0.154994	0.164511	0.0468105	0.0545128	0	0.0387292	0.0502121	0.0561818	0.0984167	0.0486389	0.0317101	0.0502951	0.131663	0	0.0336078	0.0381075	0.0585541	0.0868023	0.0836345	0.248037	0.29205	0.0391138	0.0564133	0.240198	0	0.048749	0.190155	0.126233	0.0900864	0.0697917	0.0711364	0.0913205	0.0279425	0	0.0268725	0	0.0338194	0.206079	0.094773	0.0523167	0.126535	0.13324	0.0581141	0.277187	0.0562745	0.0734015	0.181192	0.13799	0.0650238	0.0805828	0.218708	0.0619412	0.103396	0	0	0	0	0	0.11181	0.132583	0.0440682	0.428961	0.220292	0	0.160111	0.288222	0.0476667	0	0.0566742	0.0672583	0	0.188905	0.0265856	0	0	0.211048	0.356204	0.0407536	0.121056	0.293531	0.0686389	0	0	0.225222	0.147491	0.11651	0.121486	0.117062	0	0	0.048642	0	0.0486389	0	0.0344035	0	0.0871584	0	0.0858385	0.183307	0	0.0589935	0	0	0.0542609	0.0650635	0.13725	0	0.0301528	0.0916111	0	0	0	0.310167	0.121514	0.146889	0.0615379	0.0569667	0.257889	0	0.0790952	0	0.0569667	0	0.0537593	0.0452174	0.15796	0	0	0	0.147269	0	0	0	0	0.0464561	0.125977	0.132448	0.0776849	0	0.102749	0.110771	0.0677222	0.165244	0	0.0689683	0.219722	0	0	0.0290376	0	0.0896667	0.133833	0.612147	0.0484203	0.0614015	0.107113	0.12494	0	0.101471	0.155524	0.131167	0.0837059	0.18463	0.219722	0.0751078	0.448378	0.527848	0.0378646	0	0	0.257889	0.133833	0.0683696	0.141481	0.309556	0.0522043	0.184289	0.0838947	0.15977	0.23003	0.159426	0.116517	0.13762	0.0707778	0.0765185	0.105296	0.125611	0.249458	0.0461528	0.0821529	0	0	0	0.0994815	0	0.121567	0.050549	0.108773	0	0	0.153529	0.072213	0.194932	0.191226	0.103985	0	0.132509	0.101387	0.0916111	0.0486389	0	0	0.0369535	0.0554947	0	0	0	0	0	0.133952	0	0.134928	0	0.0499937	0.0834886	0.0809601	0.0370784	0	0.148329	0	0.278981	0.221232	0	0.300833	0.0407536	0	0.104641	0	0	0	0	0.0626296	0	0	0.141986	0	0	0	0.182768	0	0.129273	0	0.0563333	0	0.231769	0.078303	0.146889	0.14419	0.181476	0.069828	0	0.171693	0.0967778	0.15325	0.0320813	0.116322	0.0783519	0.0523939	0.141229	0	0.0822941	0	0.0710256	0	0.0729247	0	0.261208	0.126292	0.0665714	0	0	0.159444	0.1649	0.166167	0.0798667	0.119858	0.537679	0.184807	0.155345	0.164641	0.179069	0.250236	0.0722381	0.160111	0	0.0648188	0	0	0	0.0732121	0	0.250056	0.0286543	0.0381075	0.0267319	0.0587838	0.0523939	0.0356481	0.104842	0.09172	0	0.0499	0	0	0.222897	0.188905	0.0793231	0.0789467	0.0888586	0.116015	0.0864411	0.0967959	0.0840464	0.129589	0.104763	0.087476	0.0970647	0.0777711	0.0951683	0.0772161	0.110017	0.0879867	0.106458	0.0918988	0.113136	0.0867638	0.0990945	0.0898171	0.0848519	0.0881848	0.123898	0.0887194	0.0797725	0.128222	0.117536	0.107424	0.0997333	0.127229	0.12389	0.103502	0.0922245	0.110116	0.116029	0.1019	0.137161	0.0886851	0.138992	0.113496	0.140209	0.104713	0.132362	0.12404	0.099185	0.112543	0.125577	0.118342	0.137093	0.0997645	0.136955	0.0725985	0.121841	0.141381	0.170108	0.0849722	0.0526389	0.175386	0.155758	0.128557	0.0286543	0.139396	0.0683377	0.0860167	0.076903	0.0447667	0.35117	0.239536	0.0724583	0.122273	0.0709565	0.149377	0.149487	0.128256	0.0806389	0.0344035	0	0.11181	0.155933	0.243016	0.055219	0.13358	0.17003	0.183707	0.087303	0.407185	0.243762	0.190704	0.219769	0.0675473	0.141014	0.0697917	0.06822	0	0.0577368	0.0472027	0.0344035	0.168032	0.117752	0.125216	0	0.120342	0	0.133952	0.324111	0.149833	0.0768251	0.135294	0.151282	0.0933173	0.106833	0.120348	0.0333167	0.0562157	0	0	0.0486389	0	0.132886	0	0.0790952	0.107313	0.0643208	0.183723	0.158099	0.233442	0.172932	0.0803833	0.0668974	0.164278	0	0	0.100567	0	0.1714	0.135859	0.159258	0.456657	0.219194	0.279424	0	0.12846	0.160094	0.151029	0.407808	0.0351326	0.399051	0.313668	0.0946505	0	0.212544	0.0717424	0.0524353	0.371452	0.0493333	0.254665	0.100011	0.385263	0.284813	0.324617	0.299586	0.313841	0.477167	0.208137	0.359574	0.195669	0.246649	0.276873	0.105617	0.280051	0.174158	0.292021	0.121957	0.120857	0.139042	0.126161	0.141111	0.244338	0.179036	0.148612	0.234056	0.256721	0.307376	0.162499	0.112642	0.0264959	0.0938713	0.0579474	0	0.372303	0	0	0.0295867	0	0.0496667	0.324519	0.0444601	0.355236	0.0448172	0.342133	0.0982105	0.0880741	0	0.181348	0.179749	0.226708	0.25419	0.445364	0	0.208927	0.246526	0.30807	0	0	0.283511	0.399175	0	0.0282738	0.0945285	0.0598016	0.0883333	0.266481	0	0.163437	0.0502121	0	0.131262	0.155927	0.0279425	0.0437407	0.145643	0.144759	0.0664697	0.125286	0.0271979	0.0795515	0.11181	0.0670323	0.0984167	0.0970988	0.111558	0	0.19823	0.102429	0.208284	0.0880741	0.0762778	0.13911	0	0.165875	0.202789	0.0406444	0.193867	0.150636	0.184889	0.0748596	0.10788
GGCTTGGAGCCGCACT-1_1	0.0630985	0.0423775	0.0906962	0.0827459	0.0840693	0.0512607	0.131911	0.0741438	0.0849048	0	0.130248	0.027547	0.0606396	0.0849048	0.0414598	0.218914	0.0710941	0.0358227	0.0361825	0.116903	0.0541905	0.0790593	0	0	0.0410833	0.125593	0.0329298	0.0729015	0.0884534	0	0.125505	0.100224	0.0669822	0.035549	0.0611282	0.0274961	0.156104	0.0861364	0.060596	0.120542	0	0	0.128322	0.0350814	0	0	0	0	0.0798757	0.0668112	0.109343	0.184671	0.045122	0.0707644	0.145697	0.05015	0.0486078	0.225152	0.0838	0.0321605	0.0626042	0	0.0704573	0	0	0	0.0357556	0.0336875	0.126123	0.0855496	0.0633	0.12184	0.146463	0.0829038	0.117188	0.0735392	0.0628182	0.18681	0.154864	0.0666833	0.0693124	0.074875	0.284216	0.101243	0	0	0	0	0	0	0.0960417	0.182697	0.459676	0.209767	0	0.0983889	0	0.0987467	0	0.12147	0.116804	0	0.0849048	0.129162	0	0	0	0	0.0665942	0.0491481	0.272266	0.0886389	0	0	0.196111	0.0334074	0.0674856	0.111449	0	0.074875	0.0560909	0.0851975	0	0.0849722	0.0329298	0.0515263	0	0.161409	0	0.100328	0.181948	0	0.0611503	0	0	0	0.0676825	0	0	0	0.0983889	0.0457857	0	0	0	0.107885	0	0.0848106	0.0812667	0	0	0	0.0671481	0.0610333	0	0.11562	0	0.109535	0	0	0	0.0474409	0.11381	0	0.0539167	0	0.0365439	0.0980023	0.114416	0.134384	0	0.147635	0.0632292	0.100389	0.144156	0	0.0439365	0	0	0	0.0353602	0	0	0	0.606788	0.0464203	0.11628	0.0984793	0.0894867	0.0491481	0.0622874	0.136068	0.173463	0.0570392	0.165785	0	0.0510882	0.438116	0.520105	0.0391354	0	0.0287204	0	0	0.129058	0.109499	0	0.0474409	0.123212	0.0482018	0.149298	0.156818	0.112374	0.0642111	0.132667	0.120533	0.0389167	0.0671481	0.11725	0	0.145431	0.0443089	0	0	0.0700667	0	0.0363218	0.0516167	0.0927451	0.0544267	0	0.074875	0	0.0375463	0.0812676	0.108094	0.0566818	0.0983889	0.108246	0.06744	0.165667	0.0856667	0.0896296	0.0602381	0.112302	0.109368	0	0.0457857	0.0457857	0.145833	0	0	0	0.122369	0.0515263	0.0484214	0.0632121	0.0841812	0.0394706	0	0.0994305	0	0	0	0	0	0.0325652	0	0.0736667	0	0	0	0.0710625	0.0987778	0.0744848	0.228833	0.0402778	0	0	0	0.178923	0	0.139119	0	0.0407121	0.0412708	0.215678	0.0564848	0	0.0433922	0.10593	0.0423172	0.0610333	0.06175	0.0574259	0	0.0416423	0.104608	0.0379074	0	0	0	0	0	0.0642051	0	0.0539677	0.0983889	0	0.100167	0.0602381	0	0	0.0987778	0.131967	0.0983889	0.0985333	0.174877	0.50827	0.107515	0.0621073	0.0668769	0.150603	0.204357	0	0	0	0.0526087	0	0	0	0.0744848	0	0.242556	0	0	0	0	0	0	0.0594345	0	0	0	0.191182	0.249333	0.0736667	0.131381	0.0333744	0.100655	0.141094	0.0954163	0.0828342	0.127888	0.113867	0.105546	0.121902	0.120224	0.117615	0.0886965	0.101988	0.0862797	0.141037	0.0799635	0.100796	0.11574	0.124987	0.0913635	0.109219	0.092935	0.0769192	0.0894732	0.0969682	0.100747	0.0948201	0.133338	0.141771	0.0940376	0.101819	0.0857121	0.101768	0.0957925	0.0925527	0.104887	0.0960825	0.104357	0.116662	0.0908308	0.09917	0.119764	0.10035	0.0997131	0.134707	0.108718	0.101098	0.0983817	0.0996983	0.0974196	0.106756	0.105869	0.114874	0.0407121	0.12803	0.249143	0.138065	0.196194	0.102194	0.139792	0.131058	0.118913	0.204198	0.164528	0.0632424	0.0995792	0.0726576	0.117733	0.360522	0.226583	0.0412708	0	0.0413623	0.190812	0.0940256	0.143364	0.134111	0	0	0	0.15312	0.250984	0	0.0957133	0.198394	0.124202	0.0744848	0.406687	0	0	0.218019	0.0506584	0.0982785	0	0.0642766	0.0602381	0.0759971	0.0778198	0	0.0653011	0.121025	0.107023	0.048641	0.0770726	0.0744848	0.11381	0.226222	0.0710625	0.0937158	0	0.141834	0.08151	0.0681569	0.110121	0.03535	0.131706	0	0	0.100389	0.0671481	0.135991	0.153121	0.16781	0.0773854	0.0484214	0.164379	0.123428	0.221607	0.15738	0.0293389	0.0943974	0.145833	0	0	0.234033	0	0.174767	0.0282525	0.135595	0.457755	0.22466	0.104265	0	0.103039	0.137499	0.105127	0.310535	0	0.274438	0.330183	0.0934534	0	0.0878947	0.0934697	0.0846824	0.0689429	0.317853	0.106755	0.195247	0.114746	0.235563	0.265753	0.234824	0.327476	0.450704	0.225202	0.304205	0.171207	0.197552	0.232567	0.124391	0.204776	0.205285	0.29899	0.130179	0.140278	0.150275	0.132727	0.166592	0.264828	0.206226	0.181032	0.250075	0.187757	0.225804	0.100266	0.0945791	0	0	0	0	0.388427	0.0413437	0	0.0739067	0.0413623	0.0895714	0.0491481	0.0560606	0.0402778	0.0352473	0.0997867	0.168789	0.154111	0	0.171091	0.0919357	0.110458	0.191853	0.0744848	0	0.126756	0.0611282	0.047193	0	0	0.103733	0.047193	0	0	0.0991016	0	0	0.116615	0.0439365	0.150763	0.058897	0.0474409	0.0827976	0.0637317	0.0605747	0.0971333	0.0755238	0.103409	0	0.0622993	0.183698	0.0933879	0.0849048	0.0287204	0.074875	0.202272	0.100294	0	0.132563	0.0620714	0.18177	0.0671481	0.0520278	0.262806	0	0	0.153451	0	0.124682	0.16243	0.112259	0.0970526	0.178319
TTTGTTGAGGACACTG-1_1	0.0718864	0	0.0720232	0.195287	0.0478185	0.0421881	0.0478185	0.0855621	0.129762	0.0924333	0.0880775	0.0455897	0.0527793	0	0.127023	0.211819	0.10522	0	0	0.0543776	0.0599286	0.100809	0	0.0356181	0	0.033671	0.124746	0.0362955	0.0984741	0.0408315	0.148977	0.0900935	0.0949689	0	0.160994	0.0289302	0.103417	0.0361818	0.0638081	0	0	0	0.171137	0	0	0	0.042086	0.0551261	0.0828983	0.0975743	0.0800833	0.154565	0.0389715	0	0.150827	0	0.0637373	0.236477	0.0866	0.0620309	0.0890208	0.0443182	0.0704231	0	0	0.0298824	0	0.0555833	0.0555439	0.0818901	0.127575	0.327102	0.168008	0.0677785	0.112361	0.0592516	0.0666793	0.198105	0.183191	0.0660929	0.0906352	0.287833	0.333216	0.133496	0	0	0.141619	0.0921818	0	0	0.132988	0.0797121	0.433405	0.219531	0.2554	0	0	0	0	0.0582879	0.0724292	0.135238	0.139619	0.0829369	0.215667	0	0	0.0574815	0.126826	0.141537	0.265068	0.0879167	0.107292	0	0.109704	0.0523056	0.0724733	0.102931	0.0390741	0	0	0.0694815	0	0.152833	0	0.083	0.0672	0.138733	0	0.0739531	0.177799	0.0937143	0.0544314	0	0	0.0631594	0.0442381	0	0.0825833	0.0879167	0	0	0	0	0	0.12857	0.108667	0.0979924	0.247567	0	0	0	0	0	0.119286	0.119009	0	0.0706337	0	0	0	0	0	0	0.0563125	0.129762	0.0492105	0.0784384	0.0979127	0.0543653	0.0571667	0.0976375	0.0657917	0.0720833	0.121578	0	0	0	0	0.0668444	0.0705108	0	0.04084	0	0.605369	0.0531232	0.0679091	0.0901481	0.07316	0	0.106586	0.11617	0.293667	0.0373039	0.153553	0	0	0.433993	0.514387	0.0667187	0	0.0779032	0.257722	0	0.0851957	0.152358	0.108667	0.0965914	0.114432	0.0743684	0.15786	0.120061	0.105204	0.0721833	0.0841267	0.0701111	0.0295	0.216741	0.0839444	0.247958	0.068625	0.0568226	0	0	0.131444	0	0	0.0473833	0.0579412	0.0460267	0	0	0.0612549	0.135241	0.0936757	0.12701	0.137924	0	0.135693	0.08504	0	0	0	0.0741429	0.0902791	0.109305	0.228167	0.0731429	0.0709524	0	0	0.0937143	0.05936	0.120383	0.0550877	0.0570503	0.081697	0.0734058	0.0808627	0	0.132194	0.0682143	0.109185	0.0883478	0	0.108667	0.124768	0	0.0671538	0.110667	0.159929	0	0.0651354	0	0	0	0.0611667	0	0	0.0735714	0.16841	0	0.112755	0.074	0.121091	0.0563125	0.222143	0.0672424	0	0.072719	0.1274	0.122978	0	0.109423	0.112352	0.164167	0.0792114	0.0930643	0.107167	0.0779697	0.0632917	0	0	0	0	0.0672	0.0307097	0.108667	0	0	0.0501905	0	0	0.373852	0.303517	0.167667	0	0.0841618	0.505333	0.0864	0.104034	0.0878615	0.177975	0.218405	0	0	0	0.119159	0	0	0	0.0846364	0	0.150722	0.0562222	0	0.0289565	0	0	0.0413333	0.0794375	0.0821333	0	0	0.165545	0.299056	0.0533846	0.0937143	0.0818256	0.0948763	0.167746	0.0881675	0.0929519	0.119638	0.122096	0.105363	0.121138	0.10862	0.113197	0.0934544	0.103365	0.0748124	0.124583	0.0860017	0.0975589	0.121905	0.0971227	0.0778459	0.107564	0.096347	0.0851549	0.0789706	0.0887923	0.104748	0.116887	0.121455	0.110052	0.0968256	0.0853385	0.0898973	0.111147	0.0945136	0.0819813	0.124997	0.11033	0.131135	0.104772	0.110891	0.07812	0.0897387	0.0977432	0.0823665	0.118302	0.112934	0.0898867	0.109758	0.0998183	0.10002	0.0946451	0.109949	0.111967	0.0514091	0.103242	0.140429	0.200258	0.0844167	0	0.156925	0.111075	0.15608	0.122469	0.158729	0.0420087	0.122954	0.0793364	0.08315	0.348867	0.223734	0.045125	0	0.0352464	0.149507	0.0646026	0.140466	0	0.0530702	0.0937143	0.211	0.14644	0.287524	0.0296762	0.0906533	0	0.0996162	0.061697	0.399031	0.0937143	0.074	0.214252	0.0456337	0.0914703	0.162833	0.0574014	0	0.0699444	0.033009	0	0.0307097	0.0922281	0.0626199	0.122179	0.113291	0	0	0.333333	0.0504583	0.108071	0.0540294	0.132285	0.118767	0.0487647	0.0945455	0	0.0298824	0	0	0	0	0.0951579	0.0846364	0	0.0784062	0.0475157	0.163429	0.151137	0.214079	0.196359	0.0783111	0.114135	0.163167	0	0	0.0999	0	0.176796	0.12101	0.15901	0.449858	0.221373	0.16928	0	0.11909	0.128034	0.149137	0.291505	0.0362955	0.280271	0.306158	0.10574	0	0.139491	0.225364	0.100949	0.0882571	0.0772727	0.106671	0.218551	0.109429	0.231207	0.260679	0.213892	0.335725	0.443565	0.231672	0.294805	0.143768	0.164169	0.210427	0.095442	0.177012	0.286153	0.310207	0.120955	0.142124	0.15175	0.153358	0.225771	0.332759	0.282522	0.274464	0.289208	0.158521	0.200474	0.13253	0.107402	0	0.0936213	0	0	0.393106	0	0	0.0922	0.0768841	0.0459563	0.0574815	0.060405	0.0807361	0.0307097	0.12456	0	0	0.08315	0.0816364	0.12152	0.225375	0.210116	0	0	0.144328	0.118372	0.0550877	0	0	0.0594	0.0550877	0	0.0409405	0.0746016	0	0.118627	0.10739	0.0828413	0.116524	0.073003	0	0.123643	0.0524878	0	0.0432	0.192452	0.124713	0.0361818	0.0510068	0.0595417	0.0459333	0.0937143	0.108978	0.118917	0.132617	0.111257	0	0.0757011	0.152964	0.169147	0.325741	0	0.112971	0.0660833	0.104958	0.126647	0	0.121384	0.283316	0.102037	0.0574386	0.27475
AGAACCTAGTAATTGG-1_1	0.125038	0.082	0.106867	0.0704191	0.0570594	0.0527459	0.0812673	0.0737386	0.199143	0.0817	0.162891	0.0533333	0.0529865	0.0884286	0.108345	0.0293048	0.0598216	0	0	0	0.0598056	0.071851	0.0440667	0	0	0	0.0330439	0	0.0534079	0.0481245	0.0778075	0.0602114	0.0449467	0.0475294	0.0174615	0.028907	0.00575	0	0.0110303	0	0.00466667	0.0337464	0.0428197	0.0284729	0.0345278	0.0113529	0.0748065	0.0861171	0.123876	0.0277671	0.012	0.0854066	0.133528	0.0445511	0.0787772	0.0484	0.0735529	0.0849655	0	0.0181111	0.0731542	0	0.0575791	0	0	0.0113529	0.0108667	0.0280208	0.0132807	0.0474362	0.066475	0.108002	0.147615	0.125358	0.0459861	0.0602418	0.0704571	0.162765	0.123067	0.0849095	0.075782	0.110125	0.115373	0.100466	0	0	0	0	0	0	0.043619	0.0903712	0.417858	0.218899	0.0817	0	0	0.04656	0	0.0497197	0.0675875	0.00371429	0.00371429	0.0823243	0.00366667	0.004	0.13981	0	0.0517101	0.00633333	0.237719	0.0661667	0.00575	0.004	0.004	0.0552685	0.0538107	0.0970922	0.066358	0	0	0.0310741	0.161056	0.00566667	0.028886	0.0391053	0.0997667	0.0916123	0.0958	0.106526	0.168969	0	0.0817974	0.0505385	0	0.0346812	0.0783492	0	0.0779583	0.00816667	0	0	0	0	0.1005	0.0797241	0.00366667	0.037803	0.0042	0	0.1005	0	0	0	0	0.0341944	0	0.0483516	0.007	0.00371429	0.00551515	0.0602473	0	0	0.0420625	0.0867143	0.0378421	0.112852	0.132114	0.0569863	0.0874444	0.0942944	0.0596458	0.181194	0.199156	0.0505385	0.0957143	0.159056	0	0.0579333	0.0941237	0	0.00896	0.0829	0.587719	0.105261	0.0750455	0.103497	0.09132	0.0493889	0.071092	0.139039	0	0.0565686	0.172588	0	0.101235	0.408344	0.494253	0.0304531	0	0.0103871	0	0.156733	0.101239	0.0987737	0.1025	0.0740323	0.110173	0.0380175	0.107773	0.00442424	0.113107	0.0774056	0.0536467	0.0637556	0.0281389	0	0.0798056	0.0764583	0.032875	0.0513517	0.0442	0.00566667	0.0676222	0	0.0306092	0.0753333	0.0409216	0.00896	0.00551515	0	0.0067451	0.0816204	0.0944512	0.110035	0.0937803	0	0.064886	0.0632	0	0	0	0	0.0367984	0.0484	0.00383333	0.00519048	0.0717857	0	0	0.00371429	0.05592	0.120149	0.161474	0.0627673	0.0832879	0.0821739	0.207	0	0.0962759	0.0475476	0.0493889	0.0826087	0.159056	0.1005	0.048913	0.0764583	0.110154	0.0550833	0.0484048	0	0.058375	0	0.0583333	0.1005	0.0656667	0	0.00366667	0.0849905	0.165994	0	0.117212	0.177556	0.115644	0.0428125	0.189309	0.0554949	0	0.0439608	0.113713	0.0457204	0.0635	0.0917133	0.101852	0.0530833	0.0517073	0.0813041	0.0386111	0.0748788	0	0	0	0.132833	0.00492308	0.0042	0.0619355	0	0.120375	0	0.00604762	0.00584615	0.0884286	0.004	0.00693333	0.164556	0	0.0315833	0.486199	0.100533	0.0295876	0.102213	0.123889	0.167817	0	0	0	0.0371884	0.19637	0.176133	0	0	0	0	0.0406049	0	0	0.0332703	0	0	0.0461131	0.0365067	0.00575	0	0.128788	0.132833	0.0505385	0.0884286	0.0368513	0.0723127	0.209503	0.116055	0.0816617	0.141476	0.128682	0.119141	0.083635	0.125164	0.137899	0.0885721	0.103593	0.0750888	0.147946	0.0926285	0.118141	0.105706	0.114816	0.0984003	0.102876	0.121398	0.0950253	0.0752522	0.119881	0.0910476	0.0996878	0.133067	0.126164	0.102255	0.0924359	0.0829158	0.0858088	0.124844	0.0846293	0.13306	0.0750601	0.112973	0.127459	0.105335	0.116307	0.0931022	0.102934	0.0939536	0.14308	0.132493	0.0969683	0.0786417	0.112268	0.114769	0.11706	0.094141	0.122978	0.0327652	0.0524015	0.00371429	0.217839	0.0540833	0.00966667	0.139933	0.12255	0.135087	0.161284	0.1625	0.122792	0.110517	0.0553606	0.0371833	0.345518	0.208001	0.00575	0	0.0341594	0.0533333	0.102962	0.134298	0.1035	0.00663158	0	0.0884286	0.134447	0.314048	0.0511048	0.0706667	0.132061	0.125485	0	0.406279	0.0867143	0.0685556	0.209207	0.070177	0.135703	0.0809583	0.0833265	0.0890476	0.0744181	0.033482	0.0378421	0.144441	0.144531	0.0608596	0.123231	0.0647564	0.128788	0.0884286	0.330667	0.0603646	0.0946831	0.0284412	0.152195	0.0730402	0.0875294	0.125985	0.0377833	0.147696	0.00726316	0.1025	0.0755278	0.004	0.0548246	0.00551515	0.142571	0.0591458	0.0452453	0.166147	0.152089	0.215189	0.174672	0.0501167	0.0816474	0.147389	0.00690476	0.0547297	0.0635	0.0764583	0.193607	0.0656667	0.149961	0.442346	0.217545	0.0545	0	0.101098	0.146759	0.0780098	0.285275	0.0294091	0.264175	0.320761	0.0828548	0.00753333	0	0.0676061	0.064102	0.0330143	0.0534113	0.0964978	0.14876	0.148192	0.202346	0.237201	0.204129	0.34718	0.415672	0.340472	0.275891	0.124008	0.145904	0.187154	0.0989275	0.166985	0.179212	0.313332	0.128324	0.142182	0.144853	0.148328	0.169252	0.243652	0.186176	0.147756	0.238972	0.140434	0.180198	0.0975971	0.0940968	0	0.095451	0	0	0.379315	0.0114583	0.0884286	0.03316	0.00889855	0.0658452	0.00633333	0.0646777	0.032875	0.0685484	0.0480533	0.0602281	0	0	0	0.0572222	0	0.169652	0	0	0.102084	0.047891	0.00663158	0	0	0.0974667	0.00663158	0	0.0435833	0.107963	0.0139524	0.0416275	0.0570672	0.00838095	0.138789	0.0587424	0.0107742	0.0830119	0.0576016	0.0297816	0.0466667	0.146452	0.120593	0.0339545	0.0446531	0	0.0486424	0.173143	0.0107742	0.110125	0.0378148	0.0995105	0.00371429	0.0377126	0.0730833	0.165579	0.004	0	0.114216	0.00575	0	0.0983529	0	0.0931255	0.145291	0.0984815	0.0563684	0.0717609
GTGTGGCGTCGCTGCA-1_1	0.0770909	0.0732892	0.086038	0.0830297	0.105792	0.0411848	0.109191	0.0667843	0.199238	0.0617667	0.136589	0.0510427	0.0572703	0	0.0911264	0.3114	0.0709863	0.0359078	0.0360635	0.103903	0.0371071	0.0802548	0	0	0.0397292	0.117333	0	0.0491098	0.0943954	0.0364579	0.125559	0.0993821	0.066	0.0356275	0.0467692	0.0276667	0.0545625	0.105803	0.0858384	0.115958	0	0	0.120049	0.0443876	0	0.0455686	0.028957	0	0.0707514	0.109622	0.0906574	0.151246	0.045878	0.0663733	0.139005	0.0370083	0.0495961	0.239641	0.0837333	0	0.0336792	0	0.0605171	0	0	0	0.0292556	0.0444306	0.0925702	0.0915035	0.0523875	0.140169	0.161613	0.0992908	0.113292	0.0715229	0.0748813	0.189526	0.163207	0.0587929	0.0922537	0	0.166196	0.094	0	0	0.13919	0.162727	0	0	0.0797619	0.141614	0.453008	0.21378	0.0617667	0	0.0996111	0.0686133	0	0.118856	0.101079	0	0.0859524	0.0953153	0.133833	0	0	0	0.0468551	0	0.278177	0.0566389	0	0	0.133259	0.0500185	0.0937449	0.111237	0.038037	0.101458	0.0754242	0.0674074	0.0996111	0.0850556	0	0.0369298	0	0.182073	0	0.0910312	0.179274	0	0.0746993	0.0739231	0.0996111	0.0584348	0.0841349	0	0	0	0.0996111	0.0609762	0	0	0.153167	0.081585	0	0.0563712	0	0	0	0	0.0907778	0.0823	0	0.155704	0	0.120575	0	0	0	0.0393226	0	0	0.0618125	0.340857	0.0477368	0.0885	0.10039	0.104215	0.0526389	0.147912	0.0985417	0.1455	0.221333	0.0739231	0.0346508	0	0	0.0438444	0.109296	0	0	0.0617667	0.608321	0.0494783	0.100674	0.100647	0.0742533	0	0.0772069	0.126562	0.203037	0.0282843	0.154931	0	0.0540294	0.443851	0.521443	0.0393646	0	0.028957	0	0	0.0524058	0.135832	0.0996111	0.0796559	0.150457	0.0779912	0.146912	0.194515	0.140037	0.104044	0.139327	0.0665111	0.0387963	0.067963	0.06975	0.125333	0	0.0467829	0.0438444	0	0.134733	0	0.0609425	0.0357167	0.0963922	0.0315067	0	0	0	0.0709907	0.0843265	0.107445	0.0762273	0	0.0901842	0.0632267	0.158444	0.0820556	0.0907778	0.129571	0.115124	0.119765	0	0.0463095	0.0463095	0.153167	0	0	0.0550133	0.133614	0.0477368	0.0494465	0.0649659	0.0466014	0.107941	0	0.119364	0.0463095	0.0603333	0.0501159	0	0	0.0584348	0	0.0492051	0.101611	0.0882857	0	0.0818854	0.103667	0	0.147556	0.0841944	0	0	0.112686	0.19111	0	0.115249	0	0.0673333	0.0417292	0.230733	0.0738283	0	0.0682288	0.112609	0.0511667	0.0617667	0.0891467	0.0916667	0	0.0785041	0.0893743	0	0	0	0	0	0	0	0	0.047914	0.0996111	0	0.118292	0	0	0	0.067963	0.12755	0.2455	0.0939	0.135103	0.510442	0.12223	0.0526949	0.0682692	0.147184	0.213406	0.102952	0.231778	0	0.0482246	0.067963	0.0617667	0	0	0	0.167222	0.0304321	0	0.0277754	0.0493153	0	0	0.0587619	0.0345133	0	0	0.110182	0.197556	0.0492051	0.0859524	0.0353179	0.0856838	0.162463	0.0934527	0.0910182	0.112747	0.11543	0.108935	0.103948	0.11669	0.136	0.0942255	0.0976583	0.0828291	0.135764	0.096728	0.122637	0.119272	0.117506	0.102777	0.126693	0.0915761	0.0843636	0.0821174	0.0920268	0.11344	0.113037	0.14653	0.116715	0.105222	0.110915	0.105976	0.115462	0.094534	0.0954643	0.0922056	0.102258	0.0999069	0.100099	0.0909765	0.121265	0.1216	0.108121	0.118267	0.117123	0.105755	0.0952433	0.0889317	0.105668	0.0898458	0.122254	0.0994312	0.106907	0	0.0977273	0.115286	0.123882	0.06975	0.0321528	0.142558	0.125567	0.110235	0.0304321	0.105736	0.0562078	0.0901125	0.0648242	0	0.34899	0.214208	0.0545625	0.0567576	0.0724058	0.101797	0.121603	0.118587	0.128389	0	0.0859524	0.0859524	0.153593	0.21254	0	0.03984	0.208424	0.129303	0.110182	0.401496	0.0859524	0.067963	0.200745	0.0484321	0.0941096	0.101458	0.0800045	0.0668571	0.0652164	0.0560991	0.115702	0	0.0865689	0.0289766	0.0944103	0.0787692	0.0754242	0.0859524	0.201796	0	0.103645	0.0455686	0.14001	0.0993534	0.124157	0.138636	0.0517833	0.0403922	0	0.153167	0.0526389	0.067963	0.0795965	0	0	0.0654271	0.0505975	0.165492	0.0983291	0.213927	0.162385	0.0739944	0.0805	0	0	0	0.0823	0	0.131074	0.0284747	0.118578	0.449247	0.217691	0.123394	0	0.109382	0.128003	0.0773529	0.309319	0	0.282284	0.315148	0.101941	0.0357167	0.0988246	0.0679091	0.095702	0.0888714	0.378792	0.0897641	0.209861	0.1367	0.236986	0.268843	0.23403	0.338905	0.457545	0.22728	0.314028	0.178957	0.189478	0.236529	0.115797	0.198814	0.217723	0.309047	0.127131	0.135515	0.143875	0.148316	0.176296	0.270442	0.221673	0.184222	0.258274	0.184426	0.220769	0.0954888	0.0855289	0	0.0924939	0	0	0.3878	0.0387396	0	0	0.0328841	0.0450833	0	0.0497135	0	0	0.0315067	0.0555088	0	0.0357167	0.157364	0.0945439	0.11175	0.184941	0	0	0.117348	0.0396026	0	0	0	0.0830222	0	0	0.0402619	0.0967154	0.0276587	0.155686	0.0938036	0.0346508	0.133667	0.0507485	0	0.128607	0.042	0.0498621	0.0760296	0.117405	0.114906	0	0.0639728	0.179979	0.0908909	0.245143	0.047914	0.0757917	0.138519	0.0928312	0	0.125563	0.0974167	0.173266	0	0	0.238239	0.0650208	0	0.125103	0	0.153278	0.168047	0.112	0.202351	0.147957
