## Supplementary material for "Ganglioglioma deep transcriptomics reveals primitive neuroectoderm neural precursor-like population": sT9 SnRNA-seq cell MSigDB cell type neural signature UCell.xlsx (part 11 of 162)

### Sheet: ggsn_MSigDBC8_brain_UCell (continued)
CGCATAAAGCTGGCCT-1_1	0.0801212	0.0477941	0.0895401	0.0524686	0.0561683	0.0524917	0.0641122	0.0462157	0	0.0605	0.0676357	0.083453	0.076955	0	0.0489885	0.0277619	0	0	0	0.0449735	0.0391944	0.073359	0.0393067	0	0	0	0	0	0	0.0363187	0.0777418	0.0578394	0.04476	0.0360719	0	0.0340775	0	0	0.0280909	0	0.0827222	0.0275	0	0	0.11788	0	0.114849	0.0966171	0.158463	0.034261	0.0276389	0.0711797	0.160317	0.0526489	0.0793725	0.0829	0.0786235	0.0716379	0	0	0.0515	0	0	0	0	0	0	0	0	0.0406454	0.0728042	0.0944589	0.13914	0.135792	0.0740833	0.0799444	0.0752247	0.162776	0.111406	0.0877333	0.0922746	0.115667	0.109451	0.116171	0	0	0	0	0	0	0.0345238	0.101477	0.427093	0.217638	0	0	0	0	0	0.0451894	0.0504917	0.125333	0	0.11982	0	0	0.11381	0	0.0758116	0.0574444	0.240282	0.0694028	0.06325	0.0665556	0.0665556	0.0813241	0.071823	0.0993647	0.0589506	0	0	0	0	0.0515833	0.0274649	0.0817018	0.0893333	0.0993499	0	0.0730313	0.170927	0	0.0647059	0.0924615	0	0.0323333	0.072	0	0	0.07625	0	0	0	0	0.0975	0.0769691	0.157	0.0501288	0.0962	0	0	0	0	0	0	0	0	0.0638755	0.0376111	0	0	0.0537957	0	0	0.0409375	0.0841429	0.0514386	0.0775959	0.0987667	0.0504749	0	0.0813431	0.076875	0.256556	0.245311	0.0482308	0.100286	0.164667	0	0.122667	0.091328	0	0	0	0.586286	0.0892609	0.0816818	0.0888214	0.0362333	0	0.0942874	0.116219	0	0.0833431	0.152301	0	0.0967255	0.410928	0.494133	0.0454583	0	0.0352473	0	0.195667	0.0911159	0.094	0.0975	0.0577957	0.116256	0.0425965	0.111984	0	0.108419	0.0388333	0.0393333	0.125467	0	0	0.0688889	0	0.0555833	0.0445505	0	0.0515833	0	0	0.0489885	0.0516667	0.0586667	0.054	0.0556061	0.0742083	0.0391569	0.0548056	0.109914	0.117172	0.0722424	0	0.0762895	0.0689467	0	0	0	0	0.0632636	0.0596842	0.0742083	0	0	0	0	0	0.031	0.121985	0.0991579	0.0716981	0.0884621	0.0647862	0.15549	0	0.0870442	0	0.0879815	0.114275	0.164667	0.159778	0.0494348	0.120917	0.0737436	0.0515833	0.0454048	0	0.0283021	0	0	0	0.0555833	0	0	0.0700952	0.16518	0.0841429	0.0959085	0.103407	0.0723485	0.0409375	0.191059	0.0455152	0	0.0392157	0.123186	0.0449086	0.0936667	0.117283	0.0919444	0.0827222	0.0509756	0.0916199	0	0.0857576	0	0.0975	0	0	0	0.0812667	0.0352473	0	0.124583	0.0742083	0.0602381	0.0482308	0	0	0	0.167278	0	0.0640882	0.487402	0.0890778	0	0.0935359	0.127184	0.152555	0.0454048	0.0975	0	0.0367391	0.106222	0.0962	0	0	0	0	0.0431852	0	0	0	0	0	0.0459286	0.0363333	0	0	0	0	0.108436	0.195952	0.0367179	0.081933	0.213116	0.122851	0.0829055	0.149619	0.132693	0.114192	0.103957	0.115562	0.149978	0.0883234	0.08923	0.0852446	0.193122	0.0948806	0.112091	0.115919	0.119353	0.101668	0.10896	0.125699	0.0943081	0	0.109916	0.0899405	0.0943986	0.14788	0.135779	0.0931897	0.0775265	0.0899478	0.0898697	0.130922	0.085568	0.152635	0.0891959	0.108966	0.126278	0.116477	0.126855	0.103782	0.101738	0.104393	0.134377	0.140856	0.0973333	0.0883567	0.116293	0.130045	0.0977728	0.117312	0.118459	0.0274015	0.0796742	0.0841429	0.0400645	0.0515833	0.0402778	0.116751	0.0489583	0.0705	0.029963	0.0470625	0.0749091	0.0592292	0.0572424	0.0638333	0.349182	0.221379	0.0409375	0.0556061	0.0823333	0.0573333	0.0304487	0.108904	0.0995	0.047193	0.0841429	0	0.0853667	0.0510476	0.0277619	0.0393333	0	0.0542525	0	0.393536	0	0	0.205304	0.0884568	0.0778402	0.279958	0.0774603	0	0.100044	0	0.0665263	0.126441	0.108554	0.0590175	0.0642051	0.0698974	0	0.0841429	0.0574444	0.0283021	0.0388525	0.0376667	0.146543	0.0739598	0.0448235	0.117864	0.11335	0.0678431	0	0.0975	0.0515833	0	0.0664561	0.0556061	0	0.0347917	0.0661698	0.0825198	0.0800675	0.177957	0.0978958	0.107089	0.114891	0.248611	0	0	0.0605	0.0742083	0.0788556	0	0.0629673	0.438266	0.212196	0.0701439	0	0.0995983	0.150378	0.0448235	0.28309	0	0.253734	0.327239	0.107188	0	0	0.0349394	0.0796275	0.0312143	0.0472727	0.111621	0.15414	0.060275	0.2135	0.244317	0.204015	0.343436	0.425246	0.332044	0.281551	0.132642	0.140474	0.19183	0.102377	0.161099	0.164209	0.302876	0.113254	0.129974	0.137447	0.130598	0.159158	0.246747	0.192299	0.160996	0.232829	0.149243	0.177591	0.0901329	0.105669	0	0.0960882	0	0	0.38247	0	0	0.0623067	0	0.0643651	0	0.059022	0.0454444	0.0470968	0.0478	0.058	0	0	0.0781515	0.0792632	0.0742083	0.168219	0	0	0.103702	0.0535705	0	0	0	0.043	0	0.146083	0.0398333	0.0594228	0	0.0561176	0.0570724	0	0.120931	0.0677697	0	0.0920714	0.0464472	0.0902989	0.0402222	0	0.0978667	0.0501212	0.0319728	0	0.0352485	0.166286	0	0	0.0422469	0.0886262	0	0	0.0769167	0.179938	0	0	0.100387	0	0	0.130608	0	0.108153	0.138621	0.103407	0.0559298	0.0581268
TTGAACGGTGGCAGAT-1_1	0.0799242	0.0885245	0.10492	0.0539241	0.0557525	0.0520231	0.0631419	0.0784967	0.0850952	0	0.125992	0.0707265	0.0808739	0.00342857	0.0501379	0.0121905	0	0	0	0	0.0394246	0	0.0386533	0	0	0	0	0.0291136	0.0534576	0.0302198	0.0798341	0.0603171	0.0585911	0.0361961	0.0283782	0.0653256	0	0.0455909	0	0	0	0	0.0468087	0.0285659	0.044537	0	0.111935	0.0831622	0.12091	0.0344618	0.0122222	0.0760591	0.131915	0.0405778	0.0801159	0.057375	0.0711882	0.0665057	0.00683333	0.018037	0.0555417	0.00745455	0.0557799	0.00967816	0	0.0112941	0.0103333	0.0318403	0.0125965	0.0375071	0.0701958	0.103162	0.14237	0.111857	0.0510417	0.0664902	0.0735783	0.155077	0.115618	0.0711333	0.0832138	0	0.0621373	0.102753	0.0683611	0.098125	0.112905	0.073	0	0	0.0190476	0.0945909	0.421662	0.221773	0	0	0	0.0312667	0.00377778	0.0277803	0.0528292	0.00485714	0.111476	0.0876396	0.00333333	0	0.123286	0.00622222	0.0765362	0.0482407	0.236572	0.0681111	0.0528958	0.0672963	0.00377778	0.0360833	0.064642	0.102588	0.0404815	0	0	0	0.156056	0.0529722	0.0667982	0	0.0611667	0.0731915	0.0879	0.101359	0.168523	0	0.0939608	0.00553846	0	0.102855	0.107048	0	0.00483333	0.0319028	0	0	0.0045	0	0.005	0.0842163	0.129389	0.0507348	0.0796333	0	0.100278	0	0	0	0.00342857	0.0122222	0	0.0439927	0.0379815	0.00342857	0	0.0621075	0	0	0.005625	0.00342857	0.0561579	0.108402	0.122783	0.0437352	0.133083	0.0716107	0.0783333	0.133083	0.108867	0.00476923	0.100429	0.163556	0	0.00666667	0.0445376	0	0.0084	0.004	0.588063	0.0692536	0.0351591	0.0812113	0.0374667	0	0.0416207	0.134318	0.0528333	0.0626961	0.166505	0	0.0944706	0.410638	0.495718	0.0213125	0.00377778	0.0103226	0	0.186033	0.128428	0.110139	0.00333333	0.0592903	0.127859	0.0886754	0.114205	0	0.0632593	0.0537056	0.0596267	0.145622	0.0281019	0	0.126833	0	0.100042	0.0513456	0	0	0.0644222	0	0	0.00683333	0.0613922	0.0088	0.00515152	0	0.0065098	0.0386481	0.0857959	0.100265	0.0590606	0	0.0794737	0.0553333	0	0	0	0.00504762	0.0573178	0.0572737	0.118125	0.0590714	0.0705	0	0.00333333	0.00342857	0.0656267	0.130541	0.0468596	0.0651509	0.0791932	0.0531558	0.136333	0.00377778	0.0958808	0.00504762	0.0390926	0.0748551	0.160222	0.0986111	0.0728986	0.110958	0.00476923	0.122889	0.106524	0	0.0395937	0	0.137697	0	0.00933333	0	0	0.052781	0.172585	0	0.103807	0.0981111	0.127136	0.00625	0.186066	0.0465253	0	0.0176471	0.101402	0.0471505	0.0983	0.07859	0.0590741	0.0529722	0.0503577	0.0652573	0.0482407	0.00424242	0.005625	0	0.00592157	0	0.0487436	0.004	0.0386774	0	0.12125	0	0.00504762	0.0487436	0	0.16163	0.0778667	0.156056	0	0.0366912	0.482943	0.0627852	0.0324915	0.0759154	0.101912	0.158017	0.0057619	0	0	0.0367391	0.170222	0.1538	0	0	0	0	0.0418642	0	0	0	0	0	0.0459286	0.0363333	0.005625	0.00683333	0.0571212	0.00333333	0.118462	0.214571	0.0367179	0.0716942	0.226796	0.104493	0.082403	0.126505	0.13571	0.114763	0.10366	0.128357	0.154116	0.0915572	0.109037	0.0769765	0.181372	0.0835705	0.118362	0.127219	0.121065	0.0910653	0.115172	0.104848	0.105544	0.0744128	0.117648	0.0970255	0.0950159	0.15712	0.149342	0.0902325	0.0932786	0.0963451	0.0879882	0.117565	0.0774456	0.129907	0.0810653	0.0967225	0.116228	0.103449	0.131982	0.104819	0.0975816	0.107481	0.141477	0.112436	0.107377	0.10547	0.106853	0.117172	0.119317	0.0875075	0.107479	0.0277803	0.102886	0.00342857	0.0844946	0.0045	0.0085	0.128108	0.0375333	0.0915038	0.031321	0.0639861	0.0388571	0.060725	0.0478182	0.0364167	0.346284	0.210814	0.0541458	0.0571212	0.109029	0.0754783	0.110692	0.104559	0.133056	0.00705263	0.112905	0.0850952	0.0946667	0.116635	0.0121905	0.0671133	0.0562121	0.040404	0.00424242	0.402237	0	0	0.217266	0.0840576	0.0975023	0.0762917	0.115678	0	0.0889766	0.0404595	0.0376667	0.0848172	0.110652	0.0702573	0.0700769	0.0553376	0.00515152	0.130048	0.133963	0.0691667	0.0552404	0.0115882	0.151537	0.0562932	0.0347157	0.113227	0.05415	0.0803137	0.0371404	0.005	0.100611	0	0.0332895	0.00515152	0.134333	0.0387396	0.0473836	0.0814463	0.103259	0.185085	0.112005	0.127928	0.0953205	0.00333333	0.0664048	0.0671982	0.004	0	0.100233	0.0396465	0.0906209	0.433989	0.211418	0.0512727	0.00358333	0.0997167	0.143698	0.0338333	0.275472	0.0295682	0.256599	0.324699	0.0885914	0.00683333	0	0.0322045	0.0383412	0.0474667	0.0752641	0.0942013	0.152986	0.100042	0.205847	0.236262	0.19977	0.341364	0.422986	0.326131	0.275955	0.12564	0.141552	0.183023	0.0879681	0.160509	0.177536	0.310209	0.11002	0.123715	0.129078	0.139223	0.151788	0.236436	0.185792	0.157362	0.236423	0.134232	0.181362	0.0906626	0.0779609	0	0.0925086	0	0	0.384046	0.0112708	0.00485714	0.0557333	0.00776812	0.0663056	0.00622222	0.0761928	0.0085	0.108903	0.0486667	0.0887544	0.0672963	0	0.00745455	0.0513041	0	0.159518	0	0	0.0897961	0.0367436	0.00652632	0	0	0.00666667	0.00652632	0	0.0432381	0.0883171	0.0141429	0.00709804	0.0553049	0.00714286	0.112605	0.0750061	0	0.0452738	0.0508455	0.0590115	0.0726963	0.0480238	0.107598	0.0418333	0.061449	0.0109583	0.036503	0.335857	0.0287634	0.108458	0.0585926	0.0968828	0.00342857	0.0421379	0.0446667	0.17568	0	0	0.113056	0.0535208	0	0.0897157	0.0557556	0.101961	0.137336	0	0.0935088	0.0607428
AACAGGGTCCAACCGG-1_1	0.0552727	0.0413137	0.111129	0.0960264	0.0878614	0.0542607	0.0797723	0.104425	0.0298571	0.0225	0.115473	0.074735	0.0694955	0	0.0538391	0.11059	0.11358	0	0	0.0645723	0.0792778	0.127115	0.0236	0.0197292	0.0439688	0.0411905	0.119912	0.0508939	0.123068	0.0615348	0.135643	0.104898	0.0392756	0.0569477	0.144404	0.0394806	0.158854	0.0625	0.0879394	0	0.0771111	0	0.13982	0.0453837	0	0.0167353	0.0417419	0.0402658	0.0687345	0.074261	0.0836296	0.169288	0.0427398	0.0444756	0.135419	0	0.0446588	0.15596	0.07395	0.0474136	0.0829583	0.0158636	0.0719637	0.0336667	0	0.0374902	0.0226667	0	0.0546053	0.107039	0.133496	0.278126	0.169168	0.0920805	0.080125	0.0830719	0.0680404	0.204461	0.19756	0.0846548	0.0717589	0.144667	0.287863	0.111717	0.0933611	0	0.266333	0.171545	0	0	0.102363	0.0835606	0.440664	0.227534	0.0225	0.257778	0.0341667	0.0158	0	0.0276288	0.0681083	0.242238	0.242524	0.0707027	0.151778	0.0243333	0.0298571	0.0165	0.136072	0.123278	0.282152	0.0533194	0.0786875	0.0243333	0.247	0.0891574	0.122457	0.131873	0.0714074	0	0	0.0485309	0.0341667	0.105417	0.0277281	0.0162632	0.0615	0.12104	0.0225	0.103891	0.199128	0.0577143	0.0783856	0.019	0	0.0911014	0.0793254	0	0.0510833	0.0239167	0	0	0	0.0674848	0.0341667	0.126249	0	0.110962	0.2147	0	0	0.0577143	0	0.1022	0.158524	0.091	0.0158116	0.0747436	0.0273333	0	0	0.0430968	0.10281	0	0.104188	0	0.0162632	0.0983744	0.117387	0.0854886	0.0863333	0.124562	0.0813125	0.112333	0.138644	0.0732821	0.112286	0.1865	0	0.116778	0.0682742	0	0.0539733	0	0.612857	0.043058	0.108606	0.113309	0.109887	0.0557037	0.0944598	0.123874	0.274074	0.114118	0.161739	0	0.0819706	0.442149	0.525159	0.0500052	0	0.0510108	0.0341667	0.1139	0.134007	0.170612	0.151778	0.164527	0.136112	0.0569123	0.165518	0.0210606	0.133537	0.07165	0.13356	0.121733	0.0571204	0.319556	0.101028	0.144667	0.114972	0.0530917	0	0.0787222	0.230956	0	0.0471149	0.06015	0	0.0236	0	0.0267083	0.0168039	0.0879259	0.117268	0.138732	0.123955	0.0341667	0.131289	0.047	0	0	0.102741	0.137881	0.0771473	0.0954702	0.116583	0.0741905	0.0600476	0.0666667	0	0.10281	0.0314	0.121256	0.0534035	0.0523585	0.0727803	0.122812	0.123549	0.102741	0.119687	0	0.131463	0.145522	0.154	0.0341667	0.0862319	0.0267083	0.0717949	0.0729167	0.0636905	0	0.0843021	0.0676667	0	0	0.0776944	0	0	0.0482095	0.174978	0	0.150453	0.264333	0.123053	0.189125	0.230323	0.0476667	0	0.067281	0.143891	0.056371	0	0.117423	0.106481	0.0524167	0.079561	0.0675906	0.0557037	0.0834545	0	0	0.0168039	0.0341667	0.019	0.0225	0.0579247	0.0341667	0.116583	0.0267083	0.046119	0.019	0.0298571	0.102741	0.15335	0.119278	0	0.0960882	0.520391	0.13823	0.122797	0.100246	0.17928	0.217837	0.0951429	0.181056	0	0.0653623	0.0243333	0.0225	0	0.0210606	0.119278	0.148556	0.0158889	0	0	0.0358198	0	0.0165	0.0726369	0.08836	0	0	0.190091	0.311556	0.019	0	0.0767385	0.0889897	0.192773	0.105005	0.102723	0.123286	0.155987	0.105592	0.119908	0.121158	0.124776	0.0848673	0.143905	0.0738392	0.142587	0.0881443	0.101998	0.108002	0.114297	0.103585	0.107522	0.0907846	0.0898485	0.0903333	0.101369	0.0971122	0.107668	0.135443	0.141893	0.112668	0.0999692	0.127596	0.109602	0.0916548	0.0912653	0.106559	0.11304	0.112144	0.126003	0.103345	0.109155	0.106347	0.101612	0.101925	0.139673	0.109697	0.0965383	0.114285	0.108462	0.0996468	0.126673	0.113028	0.101403	0.0376515	0.10753	0	0.222978	0.0199167	0.0664722	0.153012	0.116933	0.132765	0.0348025	0.16134	0.092303	0.0909583	0.0775939	0.0416167	0.342241	0.240759	0.0415625	0.0210606	0.0688986	0.124058	0.0308333	0.140986	0.0361667	0.0162632	0.0577143	0.0298571	0.167773	0.330349	0.0280476	0.0616467	0	0.106939	0.0565152	0.407726	0.10281	0.0810741	0.216208	0.0546379	0.0859361	0.1125	0.0781655	0	0.0816374	0.0401441	0.06	0.0936989	0.140722	0.0673743	0.019	0.0990299	0.0387879	0.127905	0.372463	0.0567604	0.101557	0.0339412	0.131729	0.103859	0.0546961	0.0745303	0.0416167	0.0511471	0.0162632	0	0.0199167	0	0.0746228	0.0852121	0.0298571	0.0567604	0.0357296	0.174881	0.126652	0.204039	0.162885	0.0659389	0.0717051	0	0	0.0172703	0.0225	0	0.178844	0.0497778	0.141745	0.456052	0.218974	0.0821667	0.0267083	0.111397	0.116291	0.132706	0.28987	0.0406591	0.262372	0.318006	0.0918566	0.0258333	0.122579	0.113803	0.0816118	0.0530095	0.0785628	0.137723	0.238244	0.122204	0.267406	0.296478	0.250763	0.339049	0.463399	0.234265	0.333503	0.180651	0.189249	0.23718	0.107607	0.19924	0.228025	0.32616	0.134033	0.14479	0.153798	0.16697	0.227082	0.31793	0.26755	0.226157	0.305364	0.202498	0.233589	0.120241	0.102471	0.0305447	0.0924841	0.0431404	0.0231967	0.390518	0.0384792	0.0855714	0.0314	0.0380145	0.064246	0.101426	0.0587245	0.125139	0.103258	0.18116	0.0907895	0	0	0.086197	0.171076	0.262625	0.217867	0.0210606	0.0787222	0.144385	0.134891	0.13386	0	0	0.0176667	0.0967193	0.0267083	0.107417	0.0813374	0.0607381	0.0812549	0.141021	0.0402698	0.124715	0.106064	0.0225806	0.0802976	0.0875447	0	0.0233333	0.174571	0.114841	0.049303	0.086517	0.0530208	0.0894303	0.0298571	0.133366	0.295083	0.0925926	0.0973459	0.0577143	0.125885	0.11225	0.176419	0.0243333	0.0624722	0.140984	0.120646	0	0.121172	0.0634222	0.0767647	0.209212	0.111593	0.113649	0.169732
CAGCACGAGTCAGAGC-1_1	0.0664697	0.0615441	0.0761561	0.0657624	0.0407954	0.205165	0.0998317	0.0485752	0	0	0.173853	0.113094	0.0854369	0	0.0732989	0.174248	0.0694608	0.0503972	0.0213571	0.0625074	0.0517222	0.0715881	0.04096	0.0373125	0.0360833	0.0422727	0.0585351	0.0840076	0.181215	0.0712271	0.211393	0.158276	0.209502	0.023	0.0190705	0.0190078	0.0699375	0.128773	0.0302424	0	0.0854444	0.0173406	0.10724	0.100946	0.0146574	0	0.0725161	0.0536036	0.0858757	0.0741325	0.243065	0.274792	0.0630122	0.05304	0.234781	0.038975	0.0444706	0.187336	0.0529167	0.0541667	0.0823333	0	0.0726624	0.0167586	0	0.0141667	0	0.0455139	0.182886	0.0900709	0.065875	0.127924	0.136205	0.0807897	0.191729	0.0576993	0.054803	0.174234	0.143607	0.0568333	0.0825891	0	0.0742745	0.141562	0.0723333	0.105333	0	0.0782424	0.150429	0	0.15394	0.0566742	0.42119	0.218029	0	0.165222	0.156889	0.0166133	0	0.0404015	0.0626167	0.104333	0.157571	0.0724324	0	0	0.0327619	0.0834444	0.126319	0.045463	0.285424	0.0121528	0.0663333	0.0997407	0.191296	0.1145	0.112086	0.130788	0.0697037	0	0	0.016642	0	0.154111	0.018	0	0	0.108102	0	0.109698	0.178349	0	0.0433725	0.0122821	0	0.026058	0.0460952	0	0	0	0	0	0	0	0.0196111	0.11779	0.121056	0.0977045	0.0746333	0	0.0196111	0.017381	0	0.111467	0	0.0604352	0	0.152179	0	0	0.0684545	0.0802581	0.017381	0	0.0497708	0	0.0173333	0.150543	0.145676	0.0298995	0.184806	0.114243	0.126125	0.0216111	0.0262	0	0.126746	0.284611	0.0196111	0.0524222	0.0529247	0.0137667	0.08004	0.321	0.612727	0.0220217	0.0290152	0.138037	0.115807	0.0542037	0.0661609	0.168636	0.297407	0.109029	0.190398	0.386056	0.112569	0.447893	0.52787	0.060401	0	0.0647634	0.174833	0.1943	0.119681	0.172329	0.258389	0.0504624	0.166836	0.0753158	0.162203	0.172697	0.147859	0.0873667	0.19448	0.128867	0.0544537	0.206037	0.240722	0.137917	0.0375139	0.0904006	0	0	0.0739556	0.0822593	0	0.06595	0.037	0.136507	0.112121	0.0157917	0.18798	0.0345556	0.142247	0.151954	0.0788864	0	0.166737	0.141827	0	0	0.215185	0.140952	0.0806357	0.0774912	0.091875	0.0744286	0.0120238	0.0196111	0	0.150429	0.05156	0.128538	0	0.0720943	0.0866818	0.0952319	0.018	0.0146296	0.134152	0	0.123241	0.0993478	0	0.0196111	0.0166957	0.0157917	0.0122821	0.0216111	0.0862381	0	0.0360833	0.0265926	0.0131212	0	0.137569	0	0.121056	0.0455238	0.179257	0	0.117553	0	0.133265	0.0117292	0.233461	0.0726566	0	0.131059	0.143983	0.126392	0.0245333	0.111633	0.0236111	0.0216111	0.0185854	0.0882515	0.208352	0	0.182792	0	0.018	0	0.0712051	0.0137667	0.0698387	0	0.136958	0.0157917	0.0744286	0	0	0.106185	0.153933	0.182444	0.178567	0.119387	0.538038	0.14757	0.150989	0.139667	0.215569	0.283766	0.0785714	0.0375556	0	0.195123	0	0	0	0.107576	0	0.448333	0.0206296	0.0435161	0.0267029	0.0594414	0.0131212	0.0661667	0.136446	0.1138	0.0647917	0.04215	0.237091	0.412278	0.142872	0.157571	0.113949	0.0951976	0.123135	0.100202	0.0761227	0.110988	0.0981841	0.123828	0.122087	0.100891	0.103108	0.0840332	0.0944933	0.0796918	0.110238	0.0834975	0.113121	0.105537	0.110567	0.0849146	0.0956932	0.108831	0.0774411	0.0899603	0.0953183	0.0973231	0.0787478	0.10393	0.125224	0.0940393	0.0932274	0.104668	0.0995533	0.0959694	0.0986514	0.0949735	0.106024	0.094824	0.117561	0.101935	0.123267	0.105121	0.116888	0.0903367	0.114262	0.102595	0.083785	0.107453	0.101592	0.0880299	0.130778	0.101502	0.109413	0.0789773	0.0630909	0.267	0.202946	0.15825	0.0166389	0.167692	0.101142	0.137436	0.0246173	0.178924	0.0444242	0.0822333	0.078903	0.0171	0.354186	0.238566	0.0117292	0.0684545	0.0120145	0.0959275	0.0882692	0.143085	0	0.0173333	0	0.119714	0.175287	0.296619	0.0392476	0.115047	0.107576	0.117505	0	0.412681	0.104333	0.0822593	0.23754	0.0647531	0.12916	0.0157917	0.069483	0	0.0635643	0.0369234	0.0607018	0.188312	0.141381	0.104018	0	0.138786	0.0782424	0.268095	0.377759	0.0618333	0.0915464	0.109275	0.144593	0.0778153	0.0658039	0.124242	0.03325	0.0331667	0	0	0.0216111	0	0.0956754	0.0131212	0	0.0170625	0.0234277	0.184068	0.145806	0.22432	0.191646	0.0507222	0.101808	0.147278	0	0.0178198	0.1885	0	0.17577	0.122465	0.151624	0.463365	0.233308	0.237159	0	0.137032	0.185764	0.130343	0.373595	0.0302235	0.354133	0.310981	0.0953925	0.0171	0.338544	0.102508	0.0680431	0.280433	0.0571688	0.253199	0.116918	0.333213	0.308986	0.347447	0.318951	0.313216	0.482035	0.210816	0.373595	0.193887	0.224816	0.274065	0.111981	0.254438	0.190431	0.286364	0.111047	0.126416	0.139511	0.128228	0.138486	0.24889	0.186918	0.169628	0.235824	0.25456	0.306154	0.119106	0.0873706	0	0.0975772	0.100386	0	0.371868	0.0394479	0.017381	0.0452667	0.0213768	0.0392024	0.253889	0.044449	0.228167	0.0400538	0.21968	0.147	0	0.0117167	0.365303	0.242708	0.254958	0.254227	0.375636	0	0.197403	0.138756	0.241158	0.0146296	0	0.1888	0.284526	0	0.024381	0.0423008	0.0538016	0.144412	0.223106	0.0220476	0.210143	0.0701061	0.0169462	0.136179	0.111902	0.0394598	0.0449407	0.197976	0.152577	0.0565	0.17217	0.0170625	0.124673	0.119714	0.047	0.091875	0.149444	0.0937294	0.0327619	0.151115	0.14181	0.210326	0.118148	0.176833	0.104784	0.0184583	0	0.20824	0.0667778	0.168784	0.150158	0.23637	0.146772	0.122822
GTAAGTCTCGCGCTGA-1_1	0.0420303	0.0840686	0.0755063	0.092703	0.0764818	0.0570693	0.150594	0.0356536	0.125238	0.0892667	0.135093	0.0439145	0.0538063	0.0890476	0	0.281781	0.0789902	0.0529433	0.0365794	0.139265	0	0.0719295	0	0	0.0404062	0.158593	0	0.05025	0.0935135	0	0.129905	0.0968354	0.101116	0.0358366	0.0993013	0	0.0430833	0.105606	0.0586667	0.115792	0	0	0.130295	0.0354186	0	0.0342353	0	0.0325676	0.087565	0.104036	0.11112	0.144473	0.0366341	0.06596	0.150326	0.03275	0.0466706	0.246098	0.0530833	0	0.0644833	0.034697	0.0555726	0	0	0	0.0299778	0	0.0718596	0.0749894	0.0459792	0.12089	0.151654	0.076962	0.118757	0.0727549	0.0604167	0.189552	0.153118	0.0573643	0.0763208	0	0.208196	0.0861627	0.0544444	0	0.229905	0.148364	0	0	0.11975	0.20303	0.461523	0.207585	0.0892667	0.103222	0.103222	0.109227	0	0.108409	0.100925	0.0890476	0	0.0498198	0	0	0	0	0.0338261	0	0.282615	0.0584444	0	0	0.158148	0.0941944	0.0978971	0.111155	0.0312346	0.0785	0.0587273	0.0604938	0.103222	0.0793056	0.0283684	0.0380702	0	0.166161	0	0.0552083	0.164589	0	0.0490719	0.0508718	0	0.0416812	0.0530159	0	0	0	0	0.0478571	0	0	0.103222	0.0814194	0	0.0558788	0	0	0	0.114857	0.0703704	0.0639333	0	0.106657	0	0.104018	0.0395185	0	0	0.069172	0	0	0.0430833	0.218714	0.0380702	0.099105	0.104965	0.0655342	0	0.140287	0	0.231639	0.2532	0.111641	0.0498889	0.152944	0	0.0859111	0.0742849	0	0.0323733	0	0.608338	0.0479783	0.107402	0.094	0.05972	0	0.060092	0.13239	0.236204	0.134755	0.163601	0	0.0656569	0.441997	0.520794	0.0305208	0	0	0	0.0937667	0.0990652	0.104057	0.145444	0.141441	0.138973	0.0539386	0.142653	0.21697	0.157196	0.0784278	0.143313	0.128556	0.0949815	0	0.0544444	0.124542	0.0659722	0.0504954	0	0	0.132178	0	0.0303448	0.0843333	0.097098	0.0454	0	0	0	0.0884074	0.102243	0.115892	0.0771212	0.247	0.0912105	0.0639733	0.162056	0.0838611	0	0.0747619	0.136558	0.137189	0	0	0.0478571	0.152944	0	0	0	0.134596	0.0537719	0.076283	0.0976439	0.0823623	0.0919216	0.0904444	0.0960375	0.0691667	0.0599815	0.0893043	0.152944	0	0.0732899	0	0.124	0	0	0	0.0674583	0.103519	0	0	0.105583	0	0	0.0546762	0.180923	0	0.121672	0.158148	0.0477879	0.10375	0.228623	0.0381717	0	0.0746928	0.119426	0.0514355	0.0639333	0.101593	0.111222	0	0.106602	0.106485	0	0.0587273	0.054375	0	0	0	0	0	0.0401613	0	0.115792	0.197333	0	0.0508718	0	0	0.101983	0.284611	0.0937667	0.131931	0.512036	0.111941	0.0533785	0.0817897	0.172807	0.207715	0	0	0	0.0586667	0.0703704	0.0639333	0	0	0	0.133333	0.0379259	0	0.0321739	0.0284685	0	0	0.060375	0.0321333	0	0	0.153576	0.133333	0	0	0.0334872	0.0674742	0.161296	0.105355	0.0794146	0.112196	0.109794	0.0960962	0.109072	0.111159	0.110978	0.0910746	0.0943683	0.0785008	0.138541	0.0995323	0.113831	0.116174	0.129932	0.0865528	0.100774	0.0941692	0.0818131	0.0966615	0.0907353	0.11575	0.0942011	0.105677	0.125074	0.103118	0.0974838	0.11565	0.123795	0.0932364	0.0985306	0.0943367	0.106302	0.118795	0.122973	0.101235	0.12467	0.114025	0.118505	0.115138	0.134397	0.123995	0.0938117	0.086405	0.104035	0.0815373	0.124345	0.108816	0.111418	0.0461364	0.100455	0.252333	0.121935	0.149694	0.0988889	0.116632	0.0378333	0.0856705	0.0897531	0.124465	0.0864156	0.0911333	0.0619152	0	0.340719	0.220118	0.0430833	0	0.0338261	0.145594	0.104013	0.138598	0.0544444	0	0.0890476	0	0.10634	0.171905	0.0287429	0.04432	0	0.0407677	0.114121	0.396444	0.125238	0.0985185	0.19154	0.0492346	0.105758	0	0.0652472	0	0.0683275	0.0448333	0.0380702	0.0785914	0.090401	0.0598947	0.0508718	0.0436068	0.0751515	0.0890476	0.198444	0.029375	0.104984	0	0.136187	0.0847711	0.0542941	0.193848	0.0368	0.0994706	0	0.103222	0.135333	0.0904444	0.127561	0	0	0.0484167	0.0518239	0.111096	0.0994662	0.198869	0.111937	0.0897944	0.0770897	0.133333	0.0607619	0.0333514	0.178233	0	0.110089	0.0291313	0.10831	0.449206	0.206029	0.099197	0	0.106013	0.110181	0.0975784	0.307688	0	0.274344	0.31886	0.0813226	0	0.0834737	0.0904773	0.0925647	0.074281	0.382844	0.106268	0.205271	0.189171	0.246187	0.272897	0.240734	0.338777	0.454047	0.21801	0.318199	0.160927	0.19818	0.238647	0.110393	0.212782	0.242769	0.301493	0.121798	0.124573	0.136585	0.128878	0.1706	0.278304	0.23154	0.216674	0.254581	0.198659	0.214285	0.111301	0.0777691	0.0281951	0.0925735	0	0	0.386097	0.0350208	0	0.0396	0.0338261	0.0588333	0.0495556	0.0672727	0.0659722	0.0493118	0.0396	0.0380702	0	0.0494667	0.133985	0.114871	0.110167	0.189398	0	0	0.118892	0.0722179	0.0475789	0	0	0.0680444	0.0475789	0.191958	0	0.114024	0	0.0876471	0.108181	0.0356825	0.105122	0.0509182	0	0.105095	0	0	0.0593037	0.0750952	0.0879149	0.034697	0.0621633	0.140813	0.0696061	0.176095	0.0609677	0.101083	0.115531	0.0940851	0	0.0758276	0.104845	0.190134	0	0.0544444	0.272466	0.104708	0	0.172824	0	0.104937	0.175805	0.113111	0.183263	0.203554
GCGATCGGTGTAACGG-1_1	0.0722121	0.0569804	0.0732131	0.0664125	0.0505083	0.0522343	0.110353	0.0955882	0	0	0.109248	0	0.0449144	0	0.092023	0.140495	0.059898	0.0339504	0.0355	0.0899912	0.049631	0.0748269	0	0	0	0.117909	0.0751491	0.0803864	0.164778	0.0915201	0.213371	0.113138	0.21096	0.053451	0.0622115	0.0484419	0.195375	0.0345455	0.089899	0	0.127083	0.0281739	0.31659	0	0	0	0.0412903	0.0456306	0.064678	0.0346345	0.0453333	0.14966	0.0417805	0.0327467	0.151435	0.02815	0.0351294	0.13744	0.11605	0	0.0743667	0	0.0555513	0	0	0	0	0.0448889	0.0332982	0.0754645	0.0673167	0.170699	0.143204	0.0595548	0.146646	0.0548464	0.0509318	0.176503	0.152331	0.0549905	0.0619811	0	0.199412	0.148291	0.149972	0	0.229619	0.235364	0	0	0.336643	0.124121	0.445231	0.210379	0.0636	0	0.102667	0.0883467	0.106889	0.0918636	0.0874875	0.133	0.136	0.0542973	0.134444	0	0	0.0393333	0.118261	0.185481	0.267118	0.0581667	0.065625	0	0.455481	0.0559259	0.0901975	0.125922	0.067679	0	0	0.0311111	0.1475	0.0700556	0	0	0	0.10787	0	0.101786	0.178819	0	0.0469412	0.0506154	0	0.0336812	0.0504286	0	0	0	0.102667	0	0.0541667	0.130848	0.102667	0.12977	0	0.0922045	0.326667	0	0	0	0	0	0	0.0864722	0	0.0520733	0	0	0.0584242	0.0490968	0.127	0	0.135437	0.175143	0	0.0997648	0.105424	0.0707306	0	0.137207	0.0672708	0.130583	0.169422	0.0506154	0.0503333	0.1545	0.102667	0.0658	0.0742204	0	0	0	0.612565	0.0490217	0.0922045	0.142771	0.156507	0.0393333	0.115345	0.128568	0.431296	0.0906765	0.156722	0	0.0736176	0.441277	0.522341	0.0447969	0	0.059129	0	0.1553	0.0900797	0.165275	0.134444	0.159559	0.14663	0.0544298	0.149376	0.0584242	0.112119	0.0729278	0.201007	0.108289	0.182074	0.28337	0.161944	0.201125	0.0329167	0.0415596	0	0	0.185933	0	0	0.0669333	0	0.0718	0	0	0.0409804	0.105787	0.103726	0.125683	0.105114	0	0.151474	0.04552	0	0	0	0.0612381	0.0543411	0.088986	0.125625	0.114619	0	0	0	0	0.03224	0.127114	0.0564737	0.0567107	0.0617689	0.108696	0.0766275	0	0.135773	0.104524	0.111296	0.156217	0.2555	0.158	0.0765652	0.0780833	0.0972308	0.0541667	0.047619	0	0.0755521	0	0	0	0.094625	0	0	0.0805905	0.17414	0	0.12413	0	0.0912197	0.1575	0.24391	0.0833636	0.1615	0.0732092	0.123291	0.0983656	0	0.0907533	0.142963	0.0818333	0.0669512	0.0809942	0.152426	0.0584242	0.109479	0	0	0	0	0	0.0834731	0.102667	0.192708	0.0780833	0	0	0	0.158519	0.152617	0.134444	0	0.102971	0.519824	0.132778	0.0922542	0.0940385	0.189958	0.229331	0.0909048	0	0	0.11621	0.0998889	0.0905	0	0	0.134444	0.2675	0	0	0.0281739	0	0	0	0.0746071	0.07252	0	0	0.143697	0.391778	0.0745385	0.133	0.0645538	0.0850412	0.176093	0.0860945	0.0992139	0.103515	0.103093	0.0997512	0.111483	0.106511	0.120111	0.0995506	0.11395	0.0730486	0.125276	0.0819619	0.0952239	0.10026	0.108814	0.0800972	0.104488	0.0935385	0.095138	0.0804214	0.088062	0.0895612	0.0912346	0.110712	0.128822	0.0977812	0.107692	0.0996684	0.101572	0.0970561	0.0981735	0.0932935	0.111062	0.104689	0.106769	0.109894	0.106812	0.102291	0.105872	0.0913201	0.11687	0.0992985	0.0956717	0.0936367	0.0890983	0.0964527	0.101808	0.103705	0.110333	0.0370303	0.110242	0.11581	0.164022	0.0700556	0.0408611	0.149099	0.052125	0.126924	0.0901235	0.131736	0.0736753	0.0888917	0.0642818	0	0.358596	0.209035	0.0547917	0	0.0863768	0.111768	0.183756	0.13684	0.0541667	0	0	0.139	0.144693	0.234032	0.0363333	0.0839933	0.159121	0.0580909	0.086697	0.405445	0.11581	0.0911852	0.219898	0.0927778	0.0624292	0.0780833	0.0714671	0	0.0789152	0.0483288	0.0894211	0.0887097	0.132203	0.045386	0.194103	0.0580256	0.203273	0	0.270926	0.0541667	0.0889836	0.0649412	0.129594	0.0753253	0.0522549	0.0707576	0.0669333	0.0935098	0.0378947	0.102667	0.120556	0.0911852	0.0702105	0	0	0.1065	0.0338428	0.127768	0.134789	0.215235	0.14937	0.0834444	0.0522692	0	0.047619	0.0283784	0.0826667	0	0.146185	0.121333	0.150641	0.447633	0.205801	0.095553	0	0.111233	0.119997	0.131549	0.279588	0.0358864	0.255818	0.304628	0.103489	0.0669333	0.0697895	0.0680076	0.0826549	0.124367	0.0652597	0.138944	0.157717	0.0680958	0.27422	0.32177	0.272412	0.324438	0.49367	0.217539	0.361066	0.182234	0.210226	0.27537	0.106338	0.207715	0.337827	0.296743	0.111333	0.12604	0.134068	0.138828	0.189566	0.299847	0.261002	0.268312	0.257277	0.229358	0.239766	0.154327	0.08854	0	0	0.0570526	0	0.384677	0	0.0885714	0	0.0453768	0	0	0.0598182	0.0329167	0	0.06892	0.0939825	0	0	0.0935152	0.158766	0.242375	0.210506	0	0	0.122314	0.0579423	0	0	0	0.0450667	0.0378947	0.0780833	0	0.127854	0.0280952	0.0521961	0.154553	0.0483333	0.102947	0.0643545	0.0295484	0.0590952	0.0799187	0.040954	0.0323704	0.185905	0.111078	0	0.0501156	0.0828229	0.0572788	0.175143	0.0604839	0.2	0.102012	0.0880656	0.0885714	0.148379	0.213036	0.192043	0.137333	0	0.155556	0.164521	0	0.225328	0.0686	0.16709	0.203902	0.216815	0.204456	0.349587
CGATCGGCAATCGTCA-1_1	0.0797576	0.0733137	0.103899	0.0449769	0.0596403	0.0607228	0.061835	0.0615817	0.139667	0	0.0912558	0.0826068	0.0640631	0	0.0757931	0.0281333	0.0597922	0	0	0.045236	0.0395119	0	0.03152	0	0	0	0	0.0356818	0.0569855	0.045359	0.0779969	0.0579187	0.0376444	0.0512157	0	0.0276744	0	0	0	0	0.0526667	0.0277826	0.0465464	0	0.0443333	0	0.0864839	0.0895405	0.135992	0	0.0341574	0.0649196	0.226077	0.0635556	0.0714332	0.115317	0.120957	0.0817931	0.0357333	0.0394444	0.085225	0.0493182	0.0606261	0	0	0	0.0603	0	0	0.0553688	0.0686792	0.0943268	0.160059	0.152602	0.0401667	0.121288	0.0926338	0.162819	0.117932	0.107948	0.108937	0	0.087549	0.0902671	0.0526667	0.0758333	0.086	0.0567879	0	0	0.04725	0.0890455	0.411294	0.218371	0.0618	0	0	0.0475333	0	0.055197	0.0561583	0	0	0.0497748	0	0	0.138048	0	0.0895217	0.0383333	0.225231	0.129194	0.04175	0	0	0.0381204	0.0529424	0.0951118	0.0439383	0	0	0	0.0996667	0	0.027807	0.053	0.0618	0.0796974	0	0.0961771	0.168623	0	0.0671307	0.0662821	0	0.0328986	0.0609444	0	0.0758333	0	0	0	0	0	0.136611	0.0703068	0.0996667	0.0572955	0.0618	0	0.156833	0	0	0	0.086	0	0	0.0493846	0	0	0	0.0884946	0	0	0.0556042	0.117667	0.0572281	0.0965662	0.1116	0.0401096	0.0839722	0.0813552	0.0652292	0.216194	0.213889	0.0662821	0.145556	0.234611	0	0.0438667	0.0618441	0	0	0.0618	0.581978	0.0898913	0	0.0978344	0.0775267	0.0383333	0.0631724	0.131606	0	0.069402	0.166289	0	0.114078	0.403478	0.487732	0.0301875	0.068	0	0	0.201567	0.0405652	0.110939	0	0	0.109553	0.049114	0.109842	0.0567879	0.0747185	0.0357278	0.0442867	0	0	0	0.0526667	0.0758333	0.113931	0.046789	0	0	0.0438667	0	0	0.0357333	0.060098	0.0403867	0.0769394	0	0.0529608	0.0668241	0.0915873	0.107075	0.0819773	0	0.073614	0	0	0	0	0	0.0276744	0.0460456	0	0.0621667	0.0463333	0	0	0	0.05504	0.109991	0.0890877	0.100308	0.113977	0.0760797	0.165157	0	0.0809978	0	0.0383333	0.0681014	0.136611	0	0.0328986	0.0758333	0.0492308	0.0526667	0.0463333	0	0.0540104	0	0	0	0.0659028	0	0	0.0680667	0.163182	0	0.0972435	0	0.0979848	0	0.173536	0.0398687	0	0.0556013	0.108022	0.0453602	0.0961	0.0821167	0.0833148	0	0.0474228	0.0595205	0	0.0567879	0	0	0	0.0996667	0	0	0.0479355	0	0.103542	0	0	0	0	0	0	0.156833	0	0.0508186	0.48298	0.0722556	0.0591977	0.0659128	0.135393	0.151402	0.0621667	0	0	0.0366812	0.171444	0.1549	0	0	0	0	0.0522222	0	0.0277826	0	0	0	0.0459048	0.03628	0	0	0.0909394	0	0.0662821	0.117667	0.0366769	0.0852337	0.193746	0.143801	0.0897546	0.139434	0.1231	0.112834	0.100583	0.113308	0.131657	0.0742239	0.101998	0.0719095	0.166628	0.0901161	0.113972	0.118393	0.0909619	0.105179	0.0923433	0.100933	0.0964832	0.0803817	0.115913	0.0905238	0.0893333	0.136785	0.124039	0.107585	0.0794291	0.0882946	0.0911675	0.104231	0.095818	0.141464	0.0775997	0.0868342	0.115982	0.109169	0.128015	0.0946868	0.0934371	0.108269	0.151337	0.165957	0.120508	0.0838567	0.104407	0.111939	0.122211	0.0823964	0.104275	0.0410606	0.0663939	0.086	0.0289677	0.101667	0.0659028	0.126304	0.050025	0.0662879	0.074	0.0524167	0.0692727	0.0921917	0.0608333	0.0822833	0.341995	0.201874	0.04175	0.110242	0.0813623	0.0328986	0.129936	0.0873994	0.169139	0.048614	0.213571	0.086	0.0678067	0	0.0547333	0.0678067	0.0567879	0.0377273	0	0.394386	0	0	0.192794	0.0484444	0.115292	0.121375	0.0851769	0.104167	0.115845	0.0402252	0.048614	0.0858065	0.118429	0.0549649	0.0726923	0.0550342	0.130394	0	0	0.0907604	0.0718306	0.0348137	0.155721	0.101775	0.0586275	0.148409	0.127783	0.127804	0.048614	0.136611	0	0	0.049114	0	0.086	0.0566146	0.0658931	0.044435	0.0968439	0.19625	0.070401	0.136211	0.0931346	0.234611	0	0.0863874	0.1206	0	0.0884667	0.035202	0.0747745	0.437638	0.213575	0.0366667	0	0.103747	0.146685	0.0545588	0.285564	0	0.264851	0.32375	0.0893405	0	0	0.027697	0.0678039	0.0398	0.0490216	0.111019	0.166937	0.117579	0.205836	0.235299	0.200523	0.35679	0.418533	0.338919	0.28095	0.129356	0.144679	0.182938	0.0930812	0.157583	0.168236	0.315245	0.113471	0.125721	0.135586	0.12711	0.139937	0.228334	0.171659	0.14868	0.224998	0.146106	0.185361	0.0937628	0.0966108	0	0	0	0	0.383205	0.059125	0	0.0874267	0	0.0696667	0	0.0564105	0.0414028	0.0289677	0.0476267	0.138088	0	0	0	0.0501111	0.0758333	0.158126	0	0	0.0923511	0.0516218	0	0	0	0.0438667	0	0	0.0589167	0.0836179	0.0276667	0	0.059509	0	0.127929	0.0811121	0	0.135548	0.0617642	0.0575287	0.078637	0.0463333	0.0908575	0.0337273	0.028	0.0356354	0.0649636	0.117667	0.0289677	0	0.0304444	0.0950223	0	0.0296092	0.0735119	0.178015	0	0	0.0940811	0.04175	0	0.0852843	0.0438667	0.104278	0.13922	0	0.0876667	0.0734384
CATTGTTGTTGCGGCT-1_1	0.0739773	0.0685784	0.116781	0.0594686	0.0351518	0.0444818	0.0698119	0.0466013	0	0.0213667	0.116845	0.0416581	0.0769054	0	0.0156667	0.0331429	0	0	0.0180397	0	0.0298532	0	0	0	0	0	0	0	0	0.0340366	0.0785915	0.0611992	0.0571156	0.0366536	0	0.0317519	0	0.0153485	0.0415556	0	0	0.0189928	0.0230109	0	0.0696852	0	0.0945054	0.105752	0.116927	0.0383454	0.0277685	0.0908794	0.099813	0.0678578	0.0820677	0.0716167	0.0855255	0.0647845	0.0155167	0	0.0568417	0	0.0674103	0	0.0164792	0.016402	0.0375222	0	0	0.041844	0.0576875	0.101558	0.150914	0.140859	0.0389028	0.0828758	0.0804949	0.168025	0.120936	0.083519	0.094	0	0.0975098	0.0968936	0	0	0.121381	0	0	0	0.0482857	0.0580303	0.422561	0.225068	0	0	0	0.0610133	0	0.0655758	0.0992667	0.0544762	0.0282381	0.114198	0	0.0874815	0	0.0158704	0.112348	0.0585556	0.247164	0.0553472	0.0759792	0	0.127778	0.0818981	0.0720082	0.102375	0.0532222	0	0	0.0369383	0.253556	0	0.050886	0.0549123	0	0.10253	0	0.129677	0.18349	0.121381	0.0537255	0.163308	0	0.057087	0.0409127	0	0.0955417	0.104625	0	0	0	0	0.280833	0.103046	0.160333	0.089303	0.0982	0	0.0322778	0	0	0	0	0.0269722	0	0.0690989	0.0260741	0	0.0894242	0.0399785	0	0	0.0516042	0.108524	0.0652632	0.117669	0.139721	0.0446712	0.146389	0.108961	0.109687	0.201556	0.162978	0.0754872	0.0684127	0.156556	0	0.0414	0.0715538	0.0213667	0.0812133	0.0959333	0.599502	0.0878768	0.0275076	0.0974379	0.0724533	0.0158704	0.0356552	0.150661	0	0.0548627	0.182912	0	0.0819412	0.427241	0.508394	0.0238698	0	0	0	0.207467	0.0906304	0.123778	0.222556	0.10829	0.14594	0.0768421	0.11054	0.140515	0.112567	0.0630722	0.0577933	0.0667778	0	0	0.154722	0.0252917	0.0547778	0.058578	0	0	0	0	0	0.0155167	0.117255	0.0153467	0	0	0.0161373	0.0323796	0.0879705	0.103319	0.0312803	0	0.101956	0.0942	0	0.0519722	0	0.0457381	0.0617984	0.070786	0	0.0640238	0.070881	0.0322778	0	0	0.0684667	0.140306	0.113509	0.111447	0.105174	0.0578152	0.153137	0.0230741	0.112991	0	0.0572963	0.0801594	0.125944	0.140944	0.0562899	0.14175	0.0181282	0.0837222	0.0729524	0	0.06275	0.0230741	0.0864242	0	0.0463889	0	0.0982778	0.0758286	0.183243	0	0.0962263	0.0434815	0.16325	0.088	0.213738	0.0614242	0	0.0420915	0.0982062	0.0262581	0.1749	0.07551	0.0470926	0.0733056	0.0634634	0.0910994	0.0158704	0.0200303	0.0164792	0	0	0	0	0	0.0473978	0	0.0955417	0	0	0.0322564	0	0	0	0.160333	0	0.0633676	0.495429	0.0969	0.0477232	0.0744923	0.11918	0.173837	0.0457381	0.0982778	0.156556	0.056942	0.170593	0.0961667	0	0	0	0	0.036284	0	0.0276014	0.0358739	0.0560303	0.0158704	0.0492083	0.0363333	0.0412292	0	0.0898788	0.160333	0.0627179	0.111048	0.0395436	0.0817835	0.216534	0.121401	0.0852172	0.131687	0.161076	0.139527	0.103743	0.131859	0.147204	0.0846418	0.100463	0.0806951	0.200974	0.0887728	0.113267	0.144765	0.125852	0.0975075	0.0939254	0.127311	0.104609	0.0668549	0.136583	0.115714	0.0900847	0.220163	0.161802	0.105759	0.0926205	0.0970606	0.110249	0.152435	0.0967381	0.151239	0.0836117	0.116061	0.149213	0.10908	0.148312	0.0991876	0.118939	0.105619	0.147048	0.151592	0.0962583	0.0843317	0.147373	0.137166	0.144776	0.119284	0.113841	0.0354545	0.0569773	0.0282381	0.051828	0.0886111	0.0394722	0.134269	0.036675	0.0876023	0.0928272	0.0639167	0.0421732	0.0804875	0.0707091	0.0711667	0.357482	0.232854	0.0687083	0.0200303	0.0477391	0.0485072	0.108077	0.113347	0.15075	0.0156667	0.0282381	0.0282381	0.08562	0.0764286	0.0218286	0.07	0.200121	0.021798	0	0.411659	0.0848095	0.0670741	0.221828	0.0940741	0.134397	0.189042	0.123304	0.0707143	0.0962368	0.0521712	0.0941579	0.102	0.148882	0.0759123	0.0627179	0.0831496	0.0200303	0.211	0.0260741	0.0684792	0.0605519	0.0486863	0.173085	0.0771406	0.0607843	0.101939	0.0619833	0.131873	0.0814912	0.156556	0.127944	0.0230741	0.0565877	0.0200303	0.136619	0.0523021	0.083283	0.0286723	0.0973418	0.203706	0.0760781	0.128261	0.0387436	0.184611	0.140238	0.0835766	0.104933	0	0.0796704	0.033798	0.092	0.44268	0.22278	0.0427576	0	0.106717	0.152549	0.0710784	0.284546	0.0393864	0.273167	0.34887	0.107636	0	0	0.0562803	0.0434627	0.047181	0.0468874	0.0987294	0.179163	0.111021	0.199513	0.229472	0.198021	0.356455	0.422356	0.320031	0.270089	0.127921	0.137736	0.186164	0.100675	0.16431	0.166629	0.317087	0.12429	0.140983	0.14295	0.146803	0.159224	0.236186	0.180076	0.139255	0.238692	0.136799	0.17101	0.0827485	0.0988901	0.017813	0.099739	0.0156667	0	0.381957	0.0341875	0.0848095	0.0153467	0.0901594	0.0767421	0.0378704	0.0633333	0.0318194	0.0592473	0.0610133	0.168175	0.0874815	0.0353167	0.0492424	0.0587719	0	0.161908	0	0	0.0943981	0.0460192	0.0365088	0	0	0.0678	0.0365088	0.0252917	0.0482024	0.0957073	0.0180397	0	0.0471602	0.097381	0.145198	0.0781061	0.0340538	0.125762	0.167528	0.0356552	0.0577259	0.0174524	0.12391	0.0333485	0.0542925	0	0.0531879	0.187238	0	0	0	0.0940265	0	0.0493218	0	0.184626	0	0	0.109457	0	0	0.0979069	0	0.0895176	0.139936	0	0	0.0637428
ACCCAAAGTCACATTG-1_1	0.133818	0.13175	0.0765443	0.0576007	0.0467558	0.204195	0.079264	0.0768301	0	0.148067	0.243426	0.0603504	0.0972973	0	0.0905747	0.17341	0.0619902	0.0320426	0	0	0	0	0.0536267	0.0360694	0.0281563	0.0367662	0.0273421	0.0801023	0.19629	0.0905788	0.203484	0.167413	0.183973	0.0390327	0.0321026	0.0272636	0.115042	0.0945455	0.0517475	0	0.134556	0.0320725	0.0609235	0.123953	0	0	0.0283978	0.0495676	0.0743362	0.0574297	0.24162	0.272028	0.0529106	0.0656578	0.263537	0	0.0499686	0.17556	0.146733	0.0677099	0.0771	0.042697	0.0917692	0.029	0	0	0.0286778	0.0320278	0.19407	0.0703617	0.0627458	0.15281	0.136637	0.0531611	0.194257	0.0534804	0.0656465	0.185197	0.130302	0.0560167	0.0768931	0.236292	0.115431	0.0959819	0	0	0	0	0	0	0.159268	0.0500303	0.423278	0.218435	0	0.132556	0.191778	0.0394133	0	0.0500303	0.0854875	0	0.209238	0.124486	0	0.0899259	0.0834762	0.264315	0.0662754	0	0.305662	0.0641528	0	0.0899259	0.314481	0.14488	0.128733	0.121951	0.0931605	0	0	0.0297901	0.0967222	0.116639	0.0480088	0.0773509	0	0.111683	0	0.0843646	0.182994	0	0.0674771	0.0478718	0	0.0952029	0.0753651	0.073625	0	0.0443472	0	0	0	0	0.254778	0.108075	0.251278	0.0581061	0	0	0	0.0834762	0	0.0815333	0	0.0542222	0.0321304	0.179864	0.0492963	0	0.0747273	0.107247	0	0	0	0	0.054807	0.144103	0.153568	0.045516	0.116639	0.120905	0.125375	0.128472	0.215556	0.0644103	0.0712222	0	0	0	0.0548656	0	0.0471733	0.0910333	0.621368	0.0351594	0.106765	0.105782	0.103873	0.0809815	0.119138	0.180982	0.256722	0.13	0.205028	0	0.0739706	0.45787	0.535696	0.0566719	0	0.039914	0.227611	0	0.0615435	0.174844	0.227611	0.0283978	0.182168	0.0367368	0.16376	0.346818	0.196437	0.102556	0.189447	0.0950444	0.0737778	0.275	0.0691111	0.232583	0.0641528	0.0687125	0	0	0	0.066037	0	0.0844167	0.0515294	0.137093	0.0747273	0	0.195176	0.0579352	0.235399	0.225561	0.122735	0	0.116202	0.08504	0	0	0	0	0.102721	0.0982912	0	0.0672143	0.0450714	0	0	0.0834762	0.0708267	0.141644	0	0.0976226	0.114773	0.0905833	0.0906667	0	0.156459	0	0.194278	0.154942	0	0.227611	0	0	0.0478718	0.0770278	0.0672143	0	0.0459792	0.066037	0	0	0.141639	0	0.132556	0.0562095	0.190109	0.0834762	0.118753	0	0.134886	0.0406458	0.232758	0.0690303	0	0.183641	0.216138	0.0993978	0	0.203657	0.129889	0.116639	0.0324878	0.114515	0.0929259	0.0551818	0.186333	0	0	0	0.0779744	0	0.0410215	0	0.198125	0.1005	0.0730238	0.0644103	0	0.153296	0.1419	0.161944	0	0.106912	0.540499	0.179633	0.151661	0.170908	0.1841	0.267863	0.245524	0.3385	0.148389	0.0897826	0.066037	0.0600333	0	0.135212	0	0.374333	0.0297901	0.0415914	0.0397971	0.0524775	0	0.0545741	0.117423	0.110073	0.0406458	0.0788667	0.0833636	0.148389	0.0717179	0	0.106985	0.0957715	0.098697	0.110312	0.0987231	0.11017	0.102489	0.123358	0.10782	0.104632	0.114022	0.0863035	0.0868117	0.0882228	0.102269	0.0824046	0.11032	0.0982222	0.0919867	0.0736315	0.0974362	0.112863	0.0685471	0.0890035	0.104838	0.0806463	0.0816702	0.137077	0.107069	0.0933453	0.0989077	0.120658	0.11453	0.102789	0.0833248	0.103035	0.0941254	0.113761	0.133131	0.0960402	0.141775	0.0956767	0.132595	0.0889154	0.146633	0.122677	0.091285	0.103173	0.13046	0.089141	0.124627	0.111657	0.133446	0.0361894	0.085053	0.11419	0.212108	0.0691111	0.0314306	0.154886	0.0847167	0.134754	0.072037	0.162556	0.0543723	0.164862	0.109106	0.0633667	0.34554	0.229672	0	0	0.0321304	0.117826	0.118013	0.132446	0.0511944	0	0	0.0834762	0.1459	0.250698	0.0559524	0.0890733	0.177091	0.097596	0.0551818	0.415842	0.0834762	0.066037	0.24367	0.0445761	0.13784	0	0.0724535	0	0.0509883	0.0532658	0.0473333	0.149366	0.15502	0.130813	0	0.117385	0.0551818	0.0834762	0.29037	0.0913125	0.173601	0.130353	0.13831	0.140446	0.0613235	0.122576	0	0.0368922	0	0	0	0	0.114368	0.10703	0.127762	0.0459792	0.0429119	0.145232	0.149633	0.227878	0.141182	0.0612722	0.0751026	0.132556	0	0.0332252	0.0815333	0	0.172356	0.106475	0.157359	0.460796	0.223922	0.249205	0	0.131503	0.187811	0.113225	0.38054	0	0.360858	0.318928	0.0957975	0	0.212333	0.0586212	0.0456196	0.436086	0.0549827	0.314084	0.10837	0.28205	0.32401	0.361706	0.325395	0.317919	0.504109	0.20949	0.389487	0.202273	0.249224	0.300006	0.113954	0.292726	0.193633	0.290826	0.113978	0.121979	0.13857	0.120556	0.146005	0.256465	0.189655	0.160498	0.24	0.26955	0.355826	0.149906	0.129819	0	0.0958395	0.0988772	0	0.367243	0.0705208	0	0.0803067	0.0321304	0.0678651	0.320574	0.0447135	0.328056	0.0353333	0.28896	0.145719	0	0	0.291455	0.151246	0.314583	0.255738	0.358576	0	0.220837	0.20191	0.304333	0	0	0.2352	0.350667	0	0	0.0799065	0.0509841	0.160529	0.26199	0.0338254	0.185972	0.0522152	0	0.0888571	0.16535	0	0.065363	0.116357	0.16403	0	0.157619	0.0281563	0.0768424	0.0834762	0.0418387	0	0.125827	0.0985258	0	0.0971494	0.103286	0.243877	0.261667	0.150722	0.131599	0.0600208	0.1005	0.13502	0	0.186043	0.149239	0.0899259	0.112368	0.112257
GAGGCAAGTAGATGTA-1_1	0.0558409	0.0333039	0.0679852	0.0994026	0.0561452	0.0399274	0.0929274	0.0665752	0.118286	0.004	0.0798372	0.0297436	0.0664324	0.00342857	0.0370575	0.223171	0.0657098	0.0419716	0.0369841	0.0740944	0.0678889	0.0721538	0	0.015875	0.0106458	0.0792814	0.0581579	0.0470644	0.101915	0.0474689	0.141898	0.0926037	0.0865289	0	0.100077	0.0329302	0.175187	0.0363636	0.0410909	0	0	0.0359493	0.256153	0.0285659	0	0	0.0392688	0.0367297	0.0449831	0.0622731	0.0298889	0.153723	0.0272439	0.0334133	0.151134	0	0.0282353	0.246672	0.0958833	0.0447037	0.0857	0.00745455	0.0695641	0.0586437	0	0.0349412	0	0.05175	0.0752807	0.0635355	0.0605708	0.175779	0.183257	0.0601924	0.129535	0.0526438	0.0554015	0.205286	0.182708	0.0557762	0.0737317	0.102833	0.281392	0.124665	0	0	0.143905	0.0936364	0	0	0.228554	0.0717045	0.432247	0.219289	0.0854	0	0.00333333	0.03304	0	0.0702727	0.110042	0.126714	0.0928571	0.0535946	0	0.0722222	0.00342857	0.0938889	0.0834783	0.156093	0.266432	0.119139	0.116271	0.0733333	0.0931111	0.0318333	0.0738313	0.104388	0.0340741	0.0805833	0.0611515	0.0855556	0.00333333	0.0883333	0.0358333	0.00705263	0	0.123376	0.005	0.0619635	0.177616	0.00342857	0.0824641	0.00476923	0.152889	0.113348	0.0719603	0.00358333	0.11575	0.0085	0.00333333	0.0497619	0	0.0602424	0.005	0.142556	0.147167	0.125977	0.271767	0.005	0	0	0.0733333	0.0656	0	0.0560556	0	0.0704835	0.00622222	0	0.00424242	0.0384839	0.131619	0	0.111958	0.207714	0.0394737	0.09529	0.105722	0.0591233	0	0.0900365	0.04475	0.0731667	0.0609333	0.0521538	0.0761905	0.135667	0.00333333	0.123356	0.098957	0.004	0.05848	0	0.604982	0.0296957	0.0937727	0.104318	0.1009	0.0547222	0.0409655	0.140965	0.2875	0.077	0.16706	0.00333333	0.0723529	0.435509	0.51575	0.0436563	0	0.0365806	0.106	0.146	0.129616	0.133564	0.00333333	0.114398	0.124857	0.0290702	0.15787	0.0611515	0.121207	0.111644	0.196473	0.108267	0.151944	0.202704	0.133111	0.123875	0.189708	0.062419	0	0.0715	0.111889	0	0.0374023	0.0470333	0.063098	0.0092	0.00424242	0	0.00709804	0.0571667	0.099576	0.113758	0.0737652	0.00333333	0.0891754	0.04136	0.00333333	0.0045	0.10863	0.143405	0.0520775	0.0960772	0.1245	0.0057619	0.0944762	0.158667	0	0	0.0729733	0.141999	0.00705263	0.0692579	0.0846477	0.0893986	0.0427451	0.0733333	0.130669	0.176619	0.0607963	0.0854348	0.135667	0.139	0.120174	0.0805833	0.0658462	0.153861	0.133071	0	0.122813	0.107333	0.0836061	0	0.0606667	0	0.00333333	0.0991714	0.181201	0	0.118349	0.0744444	0.0287879	0.095	0.22628	0.10303	0.161889	0.066549	0.118304	0.084629	0.0992	0.0871267	0.0955556	0.0731667	0.107415	0.0768246	0.137222	0.0764242	0.045375	0	0	0	0.00476923	0	0.0420108	0.107667	0.102833	0.0805833	0.0057619	0.00476923	0	0.105778	0.0845333	0	0	0.0652353	0.514194	0.0714333	0.100446	0.0933795	0.154638	0.208568	0.0057619	0.00333333	0	0.108906	0.00377778	0.004	0	0.140515	0.106	0.319167	0	0	0.036558	0.0289189	0	0.0541667	0.103057	0.0894467	0	0	0.150424	0.241667	0.0769231	0.137429	0.0910051	0.0753436	0.166022	0.0968358	0.0775423	0.107204	0.112063	0.100915	0.111308	0.10897	0.105877	0.0989005	0.10375	0.0830754	0.12384	0.082325	0.108146	0.112693	0.119264	0.0778593	0.0990315	0.106103	0.0821734	0.0815769	0.101961	0.104075	0.0902857	0.111915	0.136174	0.0875128	0.0992308	0.0953906	0.109863	0.0966412	0.0907347	0.108559	0.102326	0.0970135	0.102085	0.0858844	0.0989133	0.118023	0.126345	0.0802736	0.158145	0.128383	0.0946533	0.09701	0.108743	0.115449	0.122171	0.101478	0.0844179	0.0353106	0.0377879	0.00342857	0.209806	0.0045	0	0.143914	0.0626583	0.12142	0.0395556	0.144917	0.0853333	0.0811	0.0689455	0.00683333	0.340591	0.223573	0.04475	0.00424242	0.00863768	0.0513333	0.0921538	0.122132	0.07725	0.00652632	0.00342857	0.00342857	0.108987	0.270857	0.0479619	0.0707733	0.0611515	0.0708586	0.082697	0.394043	0	0.00377778	0.206372	0.0829383	0.109274	0	0.0818503	0	0.0649678	0.0368063	0.00757895	0.102581	0.132694	0.0777018	0.0711538	0.0828333	0.00424242	0.116857	0.313333	0.0305208	0.0786448	0.0121765	0.132082	0.0854257	0.0492941	0.0755909	0.0504833	0.0658431	0.00652632	0.00333333	0.0792778	0.00488889	0.0530965	0.00606061	0.00342857	0.0881771	0.0334465	0.141644	0.119384	0.203001	0.132021	0.0569167	0.0757115	0	0.00504762	0.0122703	0.004	0.00358333	0.150933	0.0299394	0.113794	0.443082	0.203382	0.114538	0	0.123803	0.113071	0.145206	0.295929	0.0397727	0.27422	0.314496	0.092905	0.0381333	0.124632	0.0797879	0.0465098	0.120029	0.066974	0.115433	0.166088	0.130633	0.251265	0.284201	0.234115	0.335627	0.474532	0.214171	0.33127	0.152506	0.168286	0.232118	0.101106	0.201313	0.289058	0.312395	0.119311	0.128329	0.133194	0.138794	0.204047	0.295515	0.24744	0.252823	0.261503	0.182958	0.228155	0.116642	0.104827	0.0288455	0.0951201	0.0548421	0.0201639	0.398135	0.0112708	0.0928571	0.03384	0.0504783	0.050619	0.0938889	0.0459174	0.110208	0.0577419	0.1102	0.204211	0.0733333	0.00683333	0.169045	0.16238	0.237167	0.208392	0.00424242	0.0045	0.140238	0.0985769	0.0895789	0	0	0.0470667	0.0895789	0	0.00935714	0.0810732	0.0479524	0.00592157	0.108628	0.0539206	0.121228	0.0529333	0.0305161	0.0384286	0.0295772	0.010023	0.0477778	0.144476	0.125462	0.00790909	0.116327	0.0581146	0.130648	0.0914286	0.0669677	0.2025	0.0462593	0.103827	0.00342857	0.0741494	0.184714	0.176943	0.00377778	0.0045	0.14802	0.0677083	0	0.196103	0	0.110541	0.207639	0.114074	0.108175	0.305674
TCAGTGAGTATTAAGG-1_1	0.0618636	0.0552647	0.0941857	0.140525	0.075231	0.0353069	0.0803894	0.0786471	0.0304762	0.0229333	0.110078	0.0732393	0.0831712	0	0.0548161	0.295829	0.113824	0.0174539	0.0308333	0.0454779	0.0428968	0.130146	0	0	0.0406979	0.0279221	0.163447	0.0394583	0.0883271	0.05263	0.146049	0.0796667	0.0841733	0.0376732	0.18266	0.0521705	0.0639792	0.0770758	0.0619596	0.0147917	0	0.0193333	0.105224	0.0474186	0.0172037	0.0395784	0.0680968	0.0597613	0.0877175	0.0897349	0.0923148	0.177716	0.0557886	0.0412356	0.153357	0.020475	0.0622941	0.255425	0.146883	0.0870432	0.0720042	0.055697	0.0895705	0.0762414	0	0.0863431	0.0163111	0.0798958	0.0952807	0.123862	0.197637	0.429855	0.177137	0.0857293	0.0794792	0.058781	0.0708106	0.197714	0.186625	0.0758429	0.0897505	0.0147917	0.264196	0.112367	0.0202778	0.0397083	0.154762	0.109606	0	0	0.0982917	0.0550682	0.439632	0.216319	0.192433	0.0182778	0.0515	0.04288	0	0.0753258	0.0903708	0.23981	0.141619	0.14209	0.1775	0.0938519	0.105	0.0112037	0.0961594	0.179037	0.254933	0.0501667	0.111333	0.0137407	0.111259	0.0766389	0.0940617	0.117729	0.0805309	0	0	0.0840123	0.180222	0.140444	0.0175789	0.0544386	0.0129667	0.134868	0.0129667	0.0834792	0.188309	0	0.0561765	0	0	0.053913	0.0616429	0	0	0.0159722	0.0182778	0	0	0	0.0182778	0.152256	0.121833	0.0884924	0.3051	0.0182778	0	0.126571	0	0.111667	0.156905	0.185269	0.0430145	0.099359	0	0	0	0.0396882	0.0162381	0	0.0299167	0.126571	0.0518947	0.0996073	0.108637	0.0618219	0.102528	0.107175	0.0174583	0.0929444	0.137489	0.0193333	0.0209048	0.0182778	0	0.115644	0.0692849	0	0.0448133	0.0229333	0.602781	0.0550797	0.0815	0.0972898	0.08514	0.0167407	0.0749655	0.134578	0.15987	0.0693235	0.168205	0	0.0227255	0.4279	0.51244	0.0303437	0.0137407	0.0196452	0.0182778	0.0129667	0.079558	0.153707	0.275333	0.0756237	0.109006	0	0.140881	0.157212	0.0938778	0.0827333	0.11984	0.0698222	0.0144352	0.213593	0.0804167	0.126667	0.126861	0.059208	0	0.0202778	0.138356	0	0.0196437	0.0544833	0.0170588	0.0119867	0	0	0.0111961	0.117398	0.100361	0.136249	0.139659	0.0182778	0.115886	0.0541867	0.0182778	0.0119722	0.0827778	0.125095	0.0845891	0.117846	0.123792	0.0741429	0.0843571	0.147	0	0.119238	0.0159733	0.130797	0.0518947	0.0666352	0.0943182	0.0936196	0.0170588	0.0137407	0.143223	0.0737381	0.0647037	0.0578696	0.0182778	0.0182778	0.114507	0.0147917	0.0780769	0.0202778	0.0185714	0	0.0609167	0.0995556	0.0123939	0	0.150056	0	0	0.0419429	0.170297	0	0.122278	0.11063	0.0726364	0.0714167	0.217471	0.0491717	0.0182778	0.104935	0.137772	0.0367849	0	0.102893	0.156537	0.0915833	0.0783171	0.0587135	0.0512593	0.0908788	0.0112292	0	0.0536078	0	0	0.0129667	0.0196452	0.121833	0	0	0.0114524	0	0	0.40863	0.320633	0.184056	0	0.11273	0.510681	0.0916296	0.0791695	0.109282	0.14804	0.212603	0.0256905	0.0348889	0.0348889	0.0426232	0.121704	0.100167	0	0.0214545	0	0.198778	0.0353704	0	0.0463478	0.0173874	0	0	0.0683661	0.0631733	0	0	0.101242	0.181167	0.0193333	0.0304762	0.0588974	0.105125	0.133012	0.129985	0.0917894	0.139503	0.0940962	0.142371	0.119055	0.110494	0.115443	0.0926318	0.10349	0.0845611	0.112939	0.0974395	0.0898242	0.122509	0.104939	0.079139	0.105678	0.103976	0.103638	0.0754819	0.104266	0.1135	0.094157	0.109628	0.115018	0.114027	0.0755197	0.0984781	0.0996277	0.105631	0.0931054	0.0998093	0.115613	0.116337	0.116985	0.10691	0.124177	0.127801	0.112427	0.0995489	0.12514	0.123434	0.104092	0.119615	0.0951967	0.107821	0.111988	0.0996816	0.114798	0.0625909	0.102144	0.13681	0.205516	0.0906111	0.0891806	0.153917	0.138658	0.134015	0.052037	0.163674	0.0582987	0.0808	0.0551152	0.03125	0.346503	0.217092	0	0	0.053913	0.124406	0.0637949	0.150248	0.0846389	0.0649649	0	0.254048	0.147487	0.295286	0.014181	0.08046	0.0214545	0.138111	0.0916667	0.400575	0.133571	0.105	0.207467	0.0644444	0.132726	0.272708	0.0730522	0.0114524	0.0817398	0.0539414	0.0597193	0.0461183	0.0907393	0.0710117	0.0116667	0.0818462	0	0	0.336852	0.0259062	0.0697978	0.0387549	0.141334	0.0683976	0.0725294	0.100455	0.0212833	0.0603529	0.0164912	0.0182778	0.0119722	0	0.0869561	0.0305152	0	0.0469271	0.0403396	0.19252	0.133076	0.217362	0.180188	0.0640333	0.0982244	0.304278	0.0114524	0.0173874	0.0973667	0	0.162859	0.0731919	0.142627	0.452227	0.22686	0.244712	0	0.116053	0.123577	0.109627	0.323776	0.0323977	0.29979	0.312833	0.10278	0.0423833	0.103035	0.328985	0.111745	0.0482714	0.148857	0.117842	0.22971	0.196179	0.240492	0.27717	0.247006	0.335113	0.445507	0.228108	0.309555	0.149709	0.167073	0.22257	0.1037	0.186943	0.241928	0.321071	0.138115	0.135853	0.143966	0.164253	0.214906	0.341987	0.27766	0.257343	0.303532	0.184164	0.227136	0.162139	0.116747	0.0157642	0.091799	0.0164912	0.0216339	0.398405	0.0196771	0.0162381	0.0567733	0.0495797	0.0898889	0.0112037	0.0648898	0.0118194	0.0894194	0.0911067	0.0977895	0	0.0113167	0.0997273	0.0861053	0.232583	0.198819	0.0123939	0.0119722	0.141819	0.0627051	0.0164912	0	0	0.0113111	0.0112456	0.0147917	0.10225	0.0637033	0.0184127	0.107784	0.136088	0.0529365	0.114306	0.0877394	0.0332581	0.140524	0.087	0.0127701	0.0577852	0.161	0.140892	0.0839394	0.0901429	0.0848854	0.0869273	0.0162381	0.167849	0.134208	0.139765	0.105014	0.0162381	0.112943	0.0596905	0.165858	0.111259	0.0119722	0.140966	0.0842917	0	0.125304	0.0246	0.154306	0.310241	0.0995556	0.0675263	0.230609
CTCAACCAGTTCCAGT-1_1	0.0853182	0.044652	0.0800084	0.064967	0.0688581	0.0545446	0.128314	0.0411634	0	0	0.135783	0	0.0457973	0.297762	0.0376437	0.222229	0.0705059	0.0361915	0.0366111	0.101519	0.0351032	0.0792997	0	0	0.0607083	0.120498	0	0.0830455	0.110762	0	0.124772	0.10565	0.0825067	0.0358889	0.0600641	0	0	0.1255	0.0626061	0.11875	0	0	0.102525	0.0451434	0	0.0391373	0	0.0327748	0.0922712	0.0705622	0.113407	0.156882	0.0488618	0.0626489	0.123476	0.0578167	0.0536549	0.231586	0.0375667	0.0523704	0	0	0.0689423	0.0308736	0	0.0293725	0.0602556	0.0342708	0.093886	0.064227	0.0614	0.109545	0.153939	0.0901096	0.105396	0.0633431	0.0579116	0.179975	0.152388	0.0585762	0.0728826	0.0804167	0.194059	0.0794257	0	0	0.119286	0.0779697	0	0	0.063494	0.149023	0.448112	0.203987	0.0654667	0.105778	0.209889	0.09624	0	0.10747	0.115283	0	0.0912381	0.067955	0	0.0720741	0	0	0.0461594	0.0403704	0.269887	0.105111	0	0	0.141481	0.0610463	0.109284	0.122049	0.0390741	0.120792	0.0894848	0.120444	0.105778	0.0780833	0.0358333	0	0	0.186605	0.0851	0.0972604	0.194485	0	0.0807843	0	0.1505	0.0866522	0.0915238	0	0	0	0.1505	0.0720238	0	0	0	0.100283	0	0.0711894	0.0654667	0	0	0.135048	0.107963	0.0977667	0	0.149574	0	0.140985	0.0552778	0	0	0.0503011	0	0	0	0	0.0492105	0.103107	0.114975	0.0833196	0.0557222	0.139971	0.0563125	0.0720833	0.1254	0.0520513	0.0491905	0	0	0.0642	0.0580538	0	0.0329867	0.0851	0.609258	0.0464275	0.0906742	0.110471	0.10186	0	0.0703218	0.135278	0.228889	0.0372647	0.16378	0	0.0556373	0.436985	0.515463	0	0	0	0	0	0.118087	0.146212	0.263722	0.111925	0.139559	0.0884211	0.144744	0.285061	0.14337	0.0886778	0.152353	0.132689	0.0838519	0.0720741	0.134694	0.104958	0.0679028	0.0417309	0	0	0.101044	0	0.0401264	0.0537167	0.0420784	0.0452533	0	0	0	0.0565185	0.0991746	0.115573	0.0510303	0.161111	0.0710088	0.0329867	0.303056	0.154361	0.106148	0.1295	0.223752	0.157467	0.0804167	0.0489524	0.107595	0.105778	0	0	0	0.139155	0.0388772	0.0577547	0.0604432	0.0823732	0.0999608	0	0.0930265	0	0.0512778	0.043029	0	0	0.0344928	0	0.0768974	0.0780833	0.068119	0	0.085125	0.0720741	0.0845152	0.105778	0.107764	0.1505	0	0	0.189379	0	0.126225	0.0720741	0.08375	0.0608125	0.214581	0.0355455	0	0.0823529	0.11753	0.0490054	0	0.0901967	0.0606667	0.0557222	0.0638293	0.0572105	0	0	0	0	0	0	0	0	0.0364839	0	0	0.121917	0	0.0726923	0	0.101889	0.176617	0.105778	0.0923	0.130922	0.513718	0.111896	0.0556441	0.0949051	0.141985	0.207781	0.0489524	0.105778	0	0	0.0720741	0.0654667	0	0.0601212	0	0.165667	0.0318025	0	0	0.0288829	0	0	0.0425774	0	0	0	0.147091	0.105778	0	0	0.0309436	0.0836529	0.167938	0.0991277	0.0918242	0.118306	0.113436	0.105146	0.120617	0.0895423	0.1273	0.0935141	0.095595	0.0808911	0.129804	0.0879768	0.112794	0.125609	0.104156	0.0861826	0.0977595	0.0850222	0.0859512	0.0908411	0.0966516	0.119238	0.0960423	0.125932	0.111238	0.105137	0.0925197	0.109768	0.128005	0.0893129	0.113879	0.10762	0.0885464	0.0972267	0.109214	0.0934472	0.109913	0.115675	0.0927364	0.104337	0.126912	0.115116	0.0977483	0.098745	0.10457	0.0961625	0.0959967	0.101834	0.101229	0	0.132803	0.21881	0.190032	0.182194	0.0597222	0.142946	0.130358	0.109667	0.0549383	0.176569	0.0638182	0.0716625	0.0608333	0	0.347224	0.220166	0	0	0.0616522	0.179652	0.0922051	0.138645	0.0557222	0	0.0912381	0.0912381	0.15226	0.242683	0	0.07244	0.0601212	0.12804	0.0601212	0.408771	0.137381	0.107963	0.213228	0.0863868	0.0942009	0.0804167	0.0741633	0.0489524	0.0667865	0.0412162	0	0.0607204	0.129356	0.0562515	0.0520513	0.0982094	0.088	0	0.281019	0.0784792	0.0794481	0.0477451	0.14005	0.09349	0.0756176	0.176258	0	0.0587549	0	0	0.0557222	0.0720741	0.101588	0.116909	0.0912381	0.0688958	0.0291195	0.173814	0.138932	0.231494	0.156495	0.0771056	0.0581987	0.105778	0	0.0341892	0.154767	0	0.179678	0.0767475	0.141608	0.448909	0.219163	0.131818	0	0.0963663	0.112215	0.116529	0.307985	0	0.275086	0.311781	0.0933495	0	0.100351	0.0427273	0.0990314	0.0791	0.345411	0.124725	0.180587	0.182758	0.255128	0.271068	0.23309	0.326579	0.463944	0.224262	0.319129	0.171476	0.189452	0.241548	0.123099	0.197759	0.205925	0.298604	0.129766	0.135599	0.140965	0.141645	0.160673	0.273445	0.216334	0.170946	0.256281	0.180739	0.224169	0.107399	0.0974581	0	0	0	0	0.38359	0.0594688	0.0912381	0	0.0344928	0.0461905	0.0403704	0.0606501	0.0336944	0.0301505	0.0579733	0	0	0	0.123924	0.0930819	0	0.18365	0.0601212	0	0.119641	0.0410256	0.0388772	0	0	0.109489	0.0388772	0	0.0313095	0.103622	0	0.0420784	0.0780517	0.0364127	0.106106	0.0751333	0.0301505	0.0944762	0.0285691	0	0.0813704	0.189619	0.0979287	0.0353939	0.0664966	0.145385	0.0688606	0.0912381	0.0301505	0.104958	0.128086	0.0912399	0	0.0714483	0.0661905	0.181791	0	0	0.213887	0.0563125	0	0.14876	0	0.145388	0.163091	0.11237	0.151351	0.147761
ATCAGGTCACCGCTAG-1_1	0.0488712	0.0631667	0.0973861	0.0483795	0.0587558	0.0529142	0.0792145	0.0397908	0	0	0.126628	0.0737521	0.0806171	0.0862381	0.0602529	0.028181	0	0	0	0.0425516	0	0	0	0	0	0	0	0	0.0569959	0.0364799	0.0790344	0.0627988	0.0484311	0.0282288	0	0.0277132	0	0	0.046404	0	0	0	0	0.0351899	0.0702593	0	0.0411398	0.0561396	0.139477	0.0440602	0.0338519	0.0881608	0.148264	0.0567556	0.0800018	0.118467	0.104275	0.0756523	0.0358167	0	0.0479417	0	0.0681261	0	0.0418542	0	0	0	0.0433684	0.0654752	0.081275	0.0866342	0.138577	0.135049	0.0341458	0.0874085	0.0857753	0.163051	0.114701	0.0983476	0.0924507	0.113208	0.0575098	0.0824197	0.0775833	0	0	0	0	0	0.0536548	0.0700076	0.406426	0.22143	0	0	0	0.0315867	0.0681852	0.0592879	0.0868708	0.116095	0	0.102982	0.156667	0	0.116095	0	0	0.050037	0.239359	0.119389	0	0.0914074	0	0.108824	0.0914691	0.0973784	0.0382469	0	0	0	0.198222	0.0702222	0.0543684	0	0.096	0.101038	0	0.09075	0.174509	0	0.0964641	0.172231	0	0.0834783	0.0965238	0	0.0760417	0	0	0	0	0	0.134778	0.0703576	0	0.0324848	0	0.134778	0.254944	0.116095	0	0	0	0.0338519	0	0.0832198	0.0944074	0.0862381	0	0.0547849	0.116095	0	0.0549167	0.200333	0.0480351	0.119457	0.13577	0.0794018	0.135528	0.0849878	0.0418542	0.119361	0.0972222	0.0654359	0.0815873	0.0999444	0	0.119911	0.0954839	0	0.0399467	0	0.589794	0.0625435	0.0458864	0.0835752	0.0639133	0	0.0296667	0.149859	0	0.0518333	0.184672	0	0.0746176	0.41388	0.498762	0.0426927	0	0	0	0.0619667	0.0697536	0.104436	0.0999444	0.132075	0.132183	0.075386	0.115958	0	0.0856667	0.0393222	0.0642533	0.0681778	0.0444259	0	0	0	0.0987917	0	0	0.0702222	0	0	0.0368736	0.0528333	0	0.0315867	0.0569394	0	0.0400196	0.0280463	0.0823401	0.1044	0.05025	0	0.0678421	0.0687867	0	0	0.0914074	0.061381	0.0860233	0.0807474	0.118583	0.0732857	0.10981	0	0	0	0.0696933	0.149392	0.0790702	0.0983962	0.107803	0.0754565	0.0627647	0.0914074	0.119166	0	0.050037	0.0676957	0.0999444	0.156667	0.085	0	0.0755385	0.0830556	0.072381	0	0.0814375	0	0.0759394	0	0.0655139	0.134778	0	0.0950667	0.179911	0	0.109088	0	0.0858864	0.141687	0.196266	0.0285354	0	0.0438889	0.102679	0.0363656	0	0.0766033	0.0384259	0.0811667	0.0763821	0.0453275	0	0.0878788	0	0	0.13398	0	0	0	0	0	0.0760417	0	0	0.126872	0	0.0914074	0.0462667	0.160444	0.0828667	0.048348	0.491041	0.0581963	0	0.0934051	0.120556	0.150993	0	0	0	0	0.232259	0.150667	0	0	0	0	0	0	0	0	0	0	0.0422649	0	0	0	0	0	0.0654359	0.116095	0	0.103241	0.219271	0.118436	0.0826136	0.0881667	0.124315	0.134474	0.103063	0.108275	0.128683	0.0784013	0.0923633	0.0827035	0.138551	0.0966285	0.105935	0.10596	0.122519	0.102345	0.100602	0.139232	0.106736	0	0.125544	0.0953554	0.0805661	0.151205	0.119662	0.0854068	0.0748103	0.0786094	0.0975178	0.100497	0.0800425	0.11142	0	0.114873	0.111275	0.105843	0.122475	0.0936935	0.11242	0.0994179	0.120698	0.119292	0.119185	0.105745	0.112257	0.0926302	0.129499	0.0936949	0.113292	0.0324848	0.0707955	0.0862381	0	0.0528056	0.044625	0.1175	0	0.0919129	0.119642	0.0279514	0.0527273	0.0827833	0.0604788	0.126667	0.335096	0.205372	0	0	0.0767826	0.0458986	0.0310128	0.0852948	0.151583	0	0.116095	0	0.06184	0.0446984	0.0535238	0.0676867	0.129545	0	0	0.392722	0	0	0.194329	0.0932387	0.0698402	0.14975	0.120816	0.061381	0.101216	0.0402703	0.0480351	0.0547849	0.106048	0.0792749	0	0.081265	0.110545	0.0862381	0	0.0380521	0.0538743	0.0456863	0.144711	0.0974337	0.0691765	0.033803	0.07575	0.091049	0.0480351	0.134778	0.101944	0	0.064386	0.137576	0.128714	0.0287604	0.0769057	0	0.0982173	0.19659	0.0643854	0.111517	0.0587308	0.198222	0.061381	0.102982	0.0619667	0	0.0652815	0	0.0811471	0.427842	0.200876	0.0411364	0.113208	0.0949866	0.132535	0.0456863	0.286032	0.0357008	0.26486	0.313966	0.105833	0.0358167	0	0.0458864	0.0467922	0.047081	0.0688095	0.10929	0.153056	0.106908	0.202012	0.232395	0.192663	0.34463	0.417531	0.325068	0.265249	0.128221	0.155186	0.18363	0.0960971	0.155746	0.160669	0.313257	0.123097	0.129124	0.148637	0.130874	0.149988	0.235561	0.174487	0.150932	0.226063	0.143302	0.174971	0.105294	0.0993929	0	0	0	0.0330929	0.38447	0.0352917	0	0.08712	0	0.0607222	0	0.0514738	0	0.0576344	0.0795733	0.0859825	0.0681852	0.0358167	0.033803	0.0459474	0	0.179748	0	0.0702222	0.106877	0.0514103	0	0	0	0	0	0	0	0.0655041	0.0277063	0	0.0590181	0	0.128616	0.0807515	0.048043	0.0939643	0.109821	0.0368736	0.0586222	0.0676905	0.130115	0.043303	0.052102	0	0.0287212	0.284571	0.048043	0.225625	0.0305062	0.10119	0.0862381	0.0296667	0.0422143	0.161566	0.0681852	0	0.11936	0	0	0.107578	0	0.084502	0.14926	0.101222	0.0583158	0.065558
CAGCCAGCACGGCCAT-1_1	0.049947	0.162059	0.0806709	0.0637624	0.0554983	0.168571	0.067297	0.0751438	0.0892857	0.0834333	0.193233	0.127726	0.122428	0.00633333	0.0124713	0.164095	0.0619176	0.0283333	0.0744683	0	0.0429365	0.0722292	0.00921333	0.0585139	0.0131771	0.0332684	0.0139298	0.0839167	0.182793	0.0823883	0.156839	0.169872	0.217084	0.0585621	0.0305	0.0147054	0.00689583	0.065303	0.0368788	0.102875	0.0846667	0.0282826	0.0630492	0.118961	0	0	0.0129355	0.0591216	0.0834237	0.0617229	0.208861	0.307423	0.0499553	0.0578133	0.254843	0.0338667	0.0518118	0.152917	0.127617	0.0935864	0.0617583	0.0791061	0.104827	0.0525172	0	0.0487255	0.0116889	0.0330556	0.206912	0.0848688	0.0750792	0.117465	0.137444	0.0655817	0.152306	0.0411438	0.0677854	0.174548	0.140194	0.0636262	0.0753857	0.124833	0.0647647	0.0923313	0.0798889	0.006125	0.128333	0.0837273	0.00633333	0	0.177994	0.0448636	0.407047	0.21738	0.00603333	0.205333	0.283111	0.04624	0	0.0550303	0.112233	0	0.015	0.0633784	0	0	0.00633333	0.151278	0.0365362	0.0598519	0.288238	0.00893056	0	0	0.163296	0.130657	0.11263	0.118543	0.0938272	0	0	0.0964938	0.1035	0.0839444	0.0139298	0.0139825	0	0.0782884	0	0.06275	0.179826	0	0.0516471	0.00633333	0	0.0499275	0.0561429	0	0	0.00893056	0.00672222	0.0617857	0	0	0.155944	0.10174	0.00672222	0.0580606	0.0975	0.00672222	0	0.137619	0	0	0	0.124037	0	0.160689	0.00735185	0	0.0588788	0.103677	0	0	0.0431875	0.00633333	0.00759649	0.125632	0.139813	0.0542511	0	0.1181	0.0450833	0.00619444	0.0881556	0.00633333	0.0153333	0.0117778	0	0	0.046586	0	0.0509067	0.2982	0.610436	0.0302609	0.0395076	0.114229	0.10542	0.0429815	0.0433448	0.14544	0.139556	0.103422	0.178965	0.0168333	0.0352157	0.444206	0.524403	0.0622083	0.0705556	0.0556559	0.0117778	0.0121	0.0727319	0.137614	0.0117778	0.0585914	0.160281	0.0147281	0.139675	0.259697	0.149204	0.0984444	0.152807	0.0684	0.0752315	0.0127778	0.14025	0.318875	0.0101944	0.0815015	0	0.00619444	0.00668889	0.00603704	0.0103793	0.128083	0.0430588	0.170507	0.134758	0.00991667	0.240745	0.0642685	0.166132	0.168458	0.0805455	0	0.0492807	0.01164	0	0	0.00603704	0.0065	0.0597209	0.062614	0.006125	0.0065	0.181071	0.00672222	0	0.132667	0.0104267	0.159534	0.00759649	0.0478365	0.0730795	0.0740797	0.00711765	0.00603704	0.131351	0	0.152963	0.123928	0.00672222	0	0.0457826	0	0.112872	0	0	0.00603704	0.125844	0.0954074	0	0	0.206083	0	0	0.0139333	0.193413	0.00633333	0.114206	0.00603704	0.0654697	0.00879167	0.231919	0.0495354	0.149056	0.152529	0.160736	0.0931022	0	0.13054	0.0752407	0	0.0356423	0.115304	0.102037	0.0588788	0.0953542	0	0.0412745	0	0.051	0	0.0297097	0	0.134083	0.118042	0.0479762	0.00633333	0	0.197037	0.173667	0.164944	0.162733	0.132588	0.529169	0.177652	0.145588	0.163815	0.186308	0.225431	0.139643	0.154111	0	0.0773623	0.0705556	0.0641	0	0.0616364	0	0.398278	0.0324198	0.0306882	0.0169783	0.0639279	0	0.0429815	0.10642	0.07916	0.0106875	0.00785	0.0643939	0.113611	0.141744	0.121238	0.0795282	0.0911667	0.0924377	0.107091	0.0795008	0.104483	0.0966285	0.125481	0.0908317	0.094325	0.0963615	0.0731791	0.08948	0.0857136	0.0916531	0.0822985	0.107509	0.114149	0.0966683	0.0834121	0.0920796	0.0876274	0.0905791	0.0728705	0.125303	0.0971412	0.0754744	0.14105	0.104809	0.124178	0.103284	0.115763	0.1119	0.0928554	0.0938265	0.120605	0.0930241	0.099242	0.119399	0.0860754	0.134702	0.119884	0.127679	0.0796716	0.127728	0.121269	0.0855133	0.0922333	0.128342	0.0979502	0.154633	0.109977	0.123808	0.11022	0.105947	0.143524	0.203742	0.0862222	0.0127222	0.154206	0.143683	0.152629	0.0440741	0.162062	0.0348442	0.107112	0.101142	0.0511	0.347371	0.233549	0	0.14303	0.0980725	0.0918551	0.0916795	0.135683	0.0545833	0.00919298	0.121238	0	0.156747	0.291222	0.0745143	0.0925333	0.167576	0.144697	0.0588788	0.411048	0.0106667	0.00940741	0.225927	0.0357078	0.12779	0.00991667	0.0680522	0.0065	0.0547047	0.0420766	0.00759649	0.123591	0.130243	0.123515	0	0.106026	0.0116061	0.0892857	0.390759	0.0714063	0.0989399	0.156147	0.146619	0.102124	0.119931	0.159121	0.0108833	0.0316471	0	0	0.0706944	0.00603704	0.121684	0.0792121	0	0.030375	0.0347987	0.195395	0.160238	0.234811	0.208453	0.0574833	0.133179	0.166778	0	0.0136396	0.102067	0	0.208485	0.082404	0.154157	0.46161	0.23984	0.284402	0	0.119591	0.179223	0.16052	0.400392	0.0293447	0.397394	0.313634	0.0972258	0.00936667	0.108614	0.0736591	0.0464353	0.364162	0.036026	0.255537	0.105389	0.400687	0.304793	0.32798	0.308377	0.313007	0.477841	0.214246	0.360051	0.197166	0.231821	0.280589	0.116404	0.266155	0.18616	0.290426	0.114838	0.119063	0.144614	0.117067	0.142584	0.242708	0.178745	0.158162	0.228974	0.256257	0.319652	0.139857	0.110209	0.0282358	0.097087	0.104123	0	0.37085	0.0532604	0.0892857	0.06704	0.0112899	0.036746	0.221667	0.0516033	0.236694	0.011957	0.214827	0.0575614	0.00603704	0	0.206742	0.121906	0.129417	0.243299	0.35303	0	0.196727	0.160288	0.210632	0	0	0.334356	0.295298	0	0.01225	0.0688333	0.051873	0.0124706	0.29423	0.011	0.185331	0.0466182	0	0.0889524	0.10939	0.0314483	0.0691407	0.146738	0.128954	0.0499545	0.12034	0.030375	0.0551879	0.121238	0.0626022	0	0.181259	0.107693	0.0106667	0.153103	0.151	0.207195	0.194889	0.108028	0.115227	0.100354	0.121	0.160574	0.00871111	0.159843	0.152237	0.0739259	0.167175	0.108076
TGCTCGTAGAAAGCGA-1_1	0.0310379	0.0480294	0.0833692	0.0792673	0.067132	0.0523498	0.139508	0.048817	0	0.00433333	0.143481	0.0133504	0.0393919	0.0936667	0.0423678	0.301181	0.072449	0.0369645	0.0370238	0.11195	0.0279841	0.0767548	0	0	0.01075	0.120939	0	0.079125	0.106286	0.0373443	0.133235	0.104992	0.0972222	0.0368627	0.0638269	0.0289225	0.062375	0.113303	0.0867273	0.117083	0	0.0289493	0.127792	0.0359496	0.012037	0.0302647	0	0.044	0.0667175	0.0566345	0.10063	0.159631	0.047313	0.0687556	0.134955	0.0379333	0.0600275	0.239256	0.0929167	0.0300432	0.0373375	0	0.0605769	0.0314598	0.00583333	0.0298725	0.011	0.0474375	0.0851053	0.0750851	0.0276667	0.139078	0.150101	0.0948837	0.0566389	0.064683	0.0738359	0.180986	0.149457	0.055881	0.07313	0	0.21598	0.0845723	0.00477778	0	0.269048	0.0929697	0	0.00390476	0.091994	0.154902	0.458564	0.213745	0.00433333	0.1395	0.00388889	0.106787	0.00414815	0.153197	0.137608	0.00390476	0.00390476	0.0704775	0	0.00562963	0	0	0.0381304	0.122907	0.276219	0.0360694	0.0558542	0.00414815	0.106148	0.105935	0.106115	0.118916	0.079963	0.104042	0.077303	0.040284	0.00388889	0.190722	0.0137368	0.00740351	0.0671667	0.146652	0.00566667	0.0915573	0.183576	0.00390476	0.0769216	0.00605128	0	0.0637101	0.0674603	0	0.104042	0.00988889	0.00611111	0.0624524	0	0	0.00388889	0.113653	0.1395	0.0811439	0.0857	0.215556	0	0.0936667	0.0930741	0.0843667	0.0955714	0.192093	0.00791304	0.114385	0.00640741	0	0.00575758	0.108226	0	0	0.00583333	0.0974762	0.0832982	0.093726	0.10186	0.133986	0.00588889	0.144667	0.103313	0.194972	0.2166	0.0676154	0.00857143	0.00611111	0	0.00555556	0.0672634	0	0.0342	0.00433333	0.611983	0.0675652	0.090803	0.0891786	0.061	0.076963	0.0983103	0.126122	0.284296	0.0687941	0.158051	0	0.0395686	0.445715	0.524786	0.0452448	0	0.0104301	0	0.00566667	0.118116	0.114881	0.141722	0.10214	0.146709	0.0776842	0.150278	0.146818	0.116667	0.0919722	0.14488	0.125956	0.06175	0	0.139278	0.117083	0.0360694	0.0505535	0	0	0.130711	0	0.0097931	0.0470167	0.105157	0.0405467	0	0	0	0.0369444	0.0824399	0.0976332	0.0353182	0.154667	0.144307	0.103467	0.00388889	0.00477778	0.073963	0.119643	0.121078	0.118768	0	0	0.051119	0.151111	0	0.0936667	0.0604	0.131341	0.0552632	0.0823711	0.0963864	0.0883986	0.0636078	0	0.134554	0.096	0.0574074	0.0489855	0.00611111	0	0.0921884	0	0.0665897	0.0571389	0.0501667	0	0.0566458	0.102296	0.00454545	0.159889	0.072875	0	0.00388889	0.0678571	0.177752	0.00390476	0.141722	0.073963	0.0380606	0.0852083	0.235072	0.0972222	0	0.0633072	0.0987194	0.0608118	0.0843667	0.09068	0.0562222	0	0.10265	0.0952749	0	0	0.00583333	0	0	0	0	0	0.0596237	0.108611	0.004	0.11275	0	0.00502564	0	0.100815	0.0953333	0.261611	0.0913333	0.143132	0.506043	0.110048	0.0360226	0.0831436	0.142672	0.20704	0.0062381	0.00611111	0	0.0356522	0.00414815	0.00433333	0	0	0	0.151111	0.0324321	0	0.0289493	0.0293423	0	0	0.0453631	0.0168667	0	0	0.170242	0.154667	0.0543846	0.00390476	0.0217436	0.0869828	0.155285	0.115342	0.0854826	0.097182	0.117289	0.10762	0.112053	0.12264	0.118459	0.107809	0.09594	0.0806332	0.129043	0.10906	0.102443	0.116307	0.122882	0.0935209	0.100804	0.0857846	0.0838316	0.0800794	0.0977956	0.111005	0.0798342	0.114367	0.117446	0.101157	0.107446	0.0980943	0.130327	0.0818793	0.092619	0.109189	0.102538	0.0992014	0.0949816	0.0855863	0.105213	0.115392	0.107473	0.11861	0.137668	0.127551	0.09366	0.0940917	0.09899	0.0952537	0.112726	0.0981526	0.108254	0.0292197	0.123432	0.0955714	0.169774	0.187111	0.0754306	0.131969	0.124908	0.108523	0.0703827	0.165271	0.0602035	0.0788458	0.0693576	0.03975	0.337971	0.222217	0.0075	0.0616667	0.0375507	0.185826	0.100641	0.138521	0.007	0.00740351	0	0.118238	0.165713	0.27054	0.0663333	0.0531	0.0920606	0.121657	0	0.400262	0.118238	0.0930741	0.205443	0.0490988	0.108872	0	0.0648571	0.0711905	0.0732719	0.0514279	0.00880702	0.0383978	0.103018	0.0509181	0.00502564	0.0707137	0.0640909	0.0974762	0.27713	0.107917	0.0663005	0.0318333	0.146103	0.07149	0.0553725	0.178197	0.00966667	0.129049	0.00740351	0.00833333	0.147972	0.109111	0.0716667	0.00454545	0.326143	0.012	0.0692579	0.165175	0.126844	0.21309	0.129729	0.0710667	0.0848269	0.00388889	0.00528571	0.0130811	0.158967	0.0825417	0.165304	0.0373434	0.14835	0.447991	0.204969	0.125341	0	0.0996239	0.138391	0.0628529	0.312482	0	0.281427	0.315457	0.102437	0.00766667	0.0953158	0.0486212	0.0810431	0.0879238	0.321212	0.0984805	0.205848	0.149754	0.250823	0.278077	0.235335	0.330809	0.445005	0.227036	0.316285	0.161019	0.189476	0.24666	0.116432	0.20893	0.226932	0.299329	0.126567	0.141687	0.143981	0.143944	0.177866	0.269451	0.223686	0.192632	0.258628	0.189688	0.217969	0.117346	0.0867709	0	0.0903824	0	0	0.38639	0.0404167	0.00580952	0.0352667	0.00849275	0.0400238	0.0591481	0.0752562	0.0488889	0.0586667	0.04864	0.0425789	0.073963	0.007	0.172121	0.105848	0.11275	0.187341	0.00454545	0	0.116684	0.0370513	0.0566667	0	0	0.0615778	0.0566667	0	0.0104286	0.13437	0.0139841	0.132784	0.0927829	0.00793651	0.135276	0.0532242	0.0104301	0.0924167	0.0348049	0.0383103	0.0645259	0.190833	0.0892805	0.00821212	0.0609728	0.152719	0.0767879	0.215619	0.0637849	0.00566667	0.119802	0.0940349	0	0.079023	0.0394881	0.194433	0	0.00477778	0.21127	0.066625	0	0.145765	0	0.141859	0.169591	0.113259	0.154281	0.189678
GACCCTTTCTCTGCTG-1_1	0.0813939	0.0477255	0.111481	0.0583729	0.0643465	0.0665017	0.0882046	0.0853529	0	0.106	0.130333	0.0619915	0.0713333	0	0.159989	0.0808762	0.0720529	0	0	0.0822153	0.0396349	0.082367	0.0449867	0.0164167	0	0.056026	0.0798158	0.0699015	0.121014	0.031978	0.163537	0.108242	0.103822	0.0311111	0.0651859	0.0482558	0.0465417	0.10753	0.0810707	0.00683333	0.00966667	0.0325725	0.17441	0.0403411	0.0126667	0	0.0424301	0.0473874	0.0616186	0.058747	0.0780926	0.152712	0.0398293	0.0251467	0.124114	0.0375	0.0449098	0.172026	0.136167	0.0346358	0.0954667	0	0.0608803	0.0130575	0	0.0131176	0.0306222	0.0287639	0.0317193	0.0591418	0.126512	0.141271	0.154912	0.0688658	0.113139	0.0484608	0.0673485	0.188161	0.160071	0.0796952	0.0707463	0.0854167	0.154294	0.116538	0	0	0.149143	0.093697	0	0	0.178542	0.207121	0.431648	0.21095	0	0.00766667	0.00766667	0.01088	0	0.096947	0.1077	0.0969524	0	0.0647117	0.00766667	0	0.0969524	0.0565741	0.079942	0.0979259	0.271811	0	0.0700833	0	0	0.129667	0.10184	0.111747	0.116765	0	0	0	0.154722	0.0590556	0.0355526	0.0504386	0.0066	0.106099	0	0.0999219	0.18772	0.00714286	0.0825163	0.0774103	0	0.0842464	0.093627	0.117917	0	0.0486528	0	0	0	0	0.283444	0.101691	0.00766667	0.0731136	0.169067	0	0	0.00714286	0	0	0.0174286	0.0311296	0.00889855	0.0562821	0.0546852	0	0.0604848	0.101559	0	0.00766667	0.103938	0.333333	0.00789474	0.105776	0.109946	0.0506986	0.0560556	0.118049	0.0880833	0.144556	0.119778	0.0718718	0.0451587	0.136389	0	0.0489778	0.0833763	0	0.0770667	0.0658667	0.60605	0.0157826	0.0577576	0.125283	0.102627	0.0583148	0.0967471	0.133899	0.118611	0.0564412	0.163214	0	0.0347745	0.43917	0.521261	0.0735052	0.203444	0.0302796	0.154722	0.0838333	0.0919638	0.147689	0.0196667	0.0868172	0.158663	0.0583246	0.164801	0.00660606	0.101674	0.135144	0.212913	0.0687111	0.12575	0.206	0.15725	0.0809167	0.0968194	0.050581	0.124822	0.133111	0.0709556	0	0.125046	0.0395667	0.0138039	0.0698	0.00660606	0.0854167	0.00956863	0.0535833	0.0844989	0.110027	0.0911818	0.0136667	0.0735439	0.01232	0	0	0.0106667	0.00947619	0.0311318	0.0741439	0.124208	0	0.00947619	0	0	0.0918095	0.0449867	0.132985	0	0.067239	0.0833485	0.138159	0.046549	0.00666667	0.123038	0.0492381	0.0505741	0.0776232	0.136389	0.00766667	0.077058	0	0	0.148083	0.128119	0.00666667	0.0816979	0	0.0835455	0.112444	0.072125	0.148722	0.106444	0.104019	0.17488	0.00714286	0.121266	0.00666667	0.0910909	0.0532917	0.225829	0.0967374	0.00766667	0.0614444	0.123408	0.0590108	0.0138	0.0756833	0.13887	0.00966667	0.0748455	0.052193	0.099963	0	0.0095	0	0.0138039	0	0	0	0.0326022	0.136389	0.103375	0	0	0.0718718	0	0.175259	0.084	0.106444	0	0.0558873	0.501761	0.0703037	0.0873672	0.082341	0.10673	0.20356	0.159738	0.148722	0.00766667	0.120623	0.194519	0.175667	0	0.0637576	0	0.3285	0	0.0111613	0.0487681	0.036991	0	0.0405926	0.0807589	0.10106	0	0.00813333	0.0637576	0.106444	0.00953846	0.00714286	0.0961795	0.089799	0.170998	0.106441	0.0866418	0.125619	0.125982	0.122264	0.105618	0.116391	0.116056	0.102038	0.106027	0.0851759	0.131173	0.104005	0.127801	0.1039	0.115433	0.0938643	0.111489	0.112556	0.0891195	0.0809862	0.0903786	0.0861956	0.0977513	0.122483	0.126951	0.110668	0.087747	0.107327	0.126506	0.0921769	0.0858469	0.102922	0.0964725	0.113058	0.0952044	0.0984171	0.124578	0.102965	0.119104	0.0941758	0.129513	0.10929	0.0836383	0.101867	0.105158	0.0907081	0.107735	0.105312	0.113761	0.0570379	0.0946667	0.102095	0.161699	0.0620556	0.0106667	0.170395	0.125225	0.110765	0.01	0.128236	0.0841255	0.0591167	0.0503818	0	0.355538	0.226857	0.0970625	0.00660606	0.0824203	0.0859275	0.140103	0.132069	0.132583	0.0135789	0	0	0.129647	0.227175	0.0334095	0.0857133	0.00660606	0.122202	0	0.403213	0.0969524	0.0765185	0.21052	0.0808066	0.08321	0	0.0728934	0.00690476	0.0822222	0.0357477	0.0543333	0.0372366	0.149767	0.104234	0.00953846	0.0884444	0.0670303	0.102095	0.297852	0.0715208	0.0624044	0.0141765	0.123988	0.0632892	0.0422451	0.00863636	0.101767	0.120235	0.0504386	0.160722	0.0856389	0.00666667	0.0317193	0	0.00714286	0.0344792	0.0896855	0.143763	0.126686	0.21572	0.147896	0.0736056	0.0550833	0.148389	0	0.028991	0.0730667	0.00683333	0.141674	0.0822626	0.128503	0.458439	0.227353	0.0862424	0	0.116589	0.0857297	0.0887941	0.289869	0.043697	0.264599	0.305807	0.138588	0.0586833	0.0908596	0.0855682	0.053149	0.122862	0.0702424	0.111054	0.152883	0.0966542	0.249115	0.280528	0.243986	0.329244	0.456937	0.209604	0.316431	0.145039	0.157889	0.23471	0.100828	0.181228	0.227404	0.306009	0.113072	0.131479	0.138365	0.13475	0.167682	0.274381	0.228712	0.207468	0.259663	0.17588	0.226522	0.0880859	0.101749	0	0.0966814	0.0546667	0.0356448	0.390905	0.0114583	0.0122857	0.01088	0.0748696	0.0372937	0.0545741	0.0512837	0.0458472	0.0134839	0.08112	0.0504386	0	0	0.0502879	0.176222	0.117125	0.21228	0.00660606	0.0807222	0.130642	0.0840513	0.0523333	0	0	0.0537778	0.0542281	0	0.0102857	0.0498943	0.0495952	0.046549	0.132747	0.0806349	0.0977402	0.0648303	0.0302796	0.0353095	0.0321789	0.0432529	0.032637	0.149071	0.120913	0.00863636	0.0475306	0.0378438	0.0561394	0.13319	0.0612688	0.0809167	0.115284	0.0899414	0.0122857	0.132425	0.103	0.184787	0.0805185	0.160833	0.132444	0.067125	0.0854167	0.0922108	0.135556	0.064298	0.176366	0.11237	0.153053	0.211736
TAAGCGTAGAGTAACT-1_1	0.0280227	0.0964069	0.105568	0.039297	0.0532541	0.0567228	0.0552838	0.0636405	0	0	0.118891	0.0834274	0.0607748	0	0.0579425	0.0379238	0.0598765	0	0	0.0444779	0.0372778	0.0718958	0.0466133	0	0	0	0	0	0.062089	0.036619	0	0.0616789	0	0.0357386	0	0	0	0	0	0	0.0538611	0.0280942	0.0298743	0	0.0451296	0	0.108903	0.0936081	0.112136	0.0443173	0	0.0723877	0.114049	0.0454	0.091057	0.0633	0.0788118	0.101221	0	0	0.0514833	0	0.060703	0	0	0	0.0297444	0.0324861	0.0335789	0.0588121	0.0663167	0.113647	0.141151	0.134226	0	0.101987	0.0711465	0.165734	0.1182	0.08515	0.109528	0	0.0576667	0.0909197	0	0	0.117333	0	0	0	0	0.0688409	0.410606	0.225602	0	0	0	0.0469067	0	0.0364394	0.0580875	0	0	0.115216	0	0	0.134952	0	0.0767101	0	0.227637	0.0447361	0	0.0695926	0.0695926	0.087713	0.0679012	0.0901157	0.0654444	0	0	0.0309753	0.162556	0	0.0440351	0.0549825	0	0.0857872	0	0.0891354	0.167255	0	0.0284771	0.0966667	0	0	0.0280079	0	0	0	0	0	0	0	0	0.0869338	0	0.0505985	0	0	0	0	0	0	0.0880476	0	0	0.0751245	0.0391296	0.0880476	0	0.0713978	0	0	0	0	0.0866842	0.0999429	0.115521	0.0570046	0.0858333	0.0875523	0.0802917	0.121139	0.152467	0	0.111206	0.102056	0	0	0.0397634	0	0.0643867	0.0632333	0.581083	0.0872536	0	0.0947059	0.0644267	0	0.0946897	0.121237	0	0.0548824	0.155646	0	0.0755686	0.40347	0.488428	0	0	0	0	0.0632333	0.0501014	0.0885333	0.102056	0.0294301	0.108335	0.0537807	0.107219	0	0.0819852	0.0632389	0.0476867	0.0584889	0	0	0.0709444	0	0.0949306	0.0496881	0.0448222	0	0.0448222	0	0.0508736	0	0.123686	0.0435867	0.0842121	0	0.0576667	0.0340926	0.078424	0.0950239	0.0552955	0	0.0728421	0.0435867	0	0	0.0695926	0.0473571	0.0420155	0.0566947	0.077625	0.0473571	0.11631	0	0	0	0	0.118596	0.0577544	0.0439308	0.0779924	0.062558	0	0.0695926	0.106018	0.105024	0.0505185	0.0424348	0	0.149944	0.0597101	0.077625	0	0	0	0	0.0593229	0	0.0580909	0.102056	0.0413056	0	0	0	0.165371	0	0.0991485	0	0.0367424	0.0426458	0.185588	0.0898889	0	0.0443072	0.10191	0.045414	0.143967	0.0646967	0.0505185	0.0778056	0.0427154	0.0695731	0	0	0	0	0	0	0	0	0.036043	0	0.077625	0	0	0.0503333	0	0	0	0.149944	0	0.0587353	0.482788	0.0787926	0.0295424	0.0845846	0.111331	0.17369	0	0	0	0.0496884	0.19963	0.180267	0	0	0	0	0.0416173	0	0.0280942	0.0282793	0.0580909	0	0.045869	0.0362	0	0	0	0	0	0	0.0366154	0.0767526	0.167221	0.128559	0.0913167	0.132216	0.130955	0.123531	0.094325	0.115592	0.133113	0.0915224	0.0993867	0.0720536	0.185645	0.0969088	0.109093	0.114952	0.0952454	0.0919749	0.118405	0.127525	0.101998	0.0671209	0.111124	0.0916769	0.0898995	0.173662	0.129429	0.0998769	0.0932769	0.0859899	0.0990305	0.109592	0.0802959	0.137597	0.0736478	0.103257	0.125358	0.108162	0.0924767	0.087665	0.10201	0.0896833	0.126088	0.123048	0.10206	0.0810467	0.101078	0.0963997	0.101771	0.0948325	0.110179	0.0463712	0.0737348	0.117333	0.195742	0.0709444	0.0578611	0.121527	0.0869583	0.135447	0.0608765	0.152444	0.0561775	0.061575	0.0418091	0.0467	0.335211	0.202656	0.0631667	0	0.0775362	0.0507681	0.0315	0.109193	0.1485	0.0377018	0.0880476	0.117333	0.171587	0.347984	0.0285429	0.0445267	0.186242	0.100313	0.0767273	0.40176	0	0	0.189513	0.0704321	0.193356	0	0.127338	0.0473571	0.0835877	0.0433829	0.0694035	0.0647419	0.0952005	0.0645322	0.0503333	0.0591838	0.0910909	0	0.325556	0.0593229	0.0431093	0.0524608	0.17508	0.0666667	0.0701765	0.160288	0.03645	0.0762059	0.0484912	0	0	0.0695926	0.0494298	0	0.139905	0.0732083	0.0439308	0.150599	0.122865	0.209346	0.183156	0.102244	0.0822949	0.270778	0	0.0545676	0.0837333	0	0.188789	0	0.137016	0.437497	0.223205	0.0688864	0.10325	0.0994689	0.124861	0	0.303732	0.0381742	0.289009	0.313907	0.095224	0.0467	0	0.0600606	0.0562392	0.0541048	0.0750952	0.0979719	0.152869	0.229846	0.190406	0.229108	0.191289	0.336979	0.413018	0.308479	0.275673	0.11739	0.138318	0.176812	0.103119	0.159207	0.167166	0.306523	0.125676	0.138213	0.152852	0.141907	0.140234	0.232261	0.181755	0.143428	0.227136	0.130062	0.172341	0.0846933	0.0922291	0	0.0925478	0	0.0397486	0.379211	0.0543854	0	0.08028	0.0335217	0.0491786	0	0.044978	0	0.0294301	0.0478	0.100526	0.0923704	0	0.0710758	0.0448421	0	0.15546	0	0	0.0849434	0.0361346	0	0	0	0	0	0.077625	0.0378333	0.0976382	0	0	0.0503307	0.0353492	0.132639	0.0546242	0	0.09725	0.0624065	0	0.0628889	0.14581	0.0946529	0.0343788	0.0489524	0	0.0620364	0	0.0294301	0	0.0385679	0.103932	0	0.0301034	0.0443095	0.169972	0	0	0.087982	0	0	0.0859804	0	0.0702	0.145648	0	0.0561404	0.0744674
TGAATCGCAGGCGATA-1_1	0.07575	0.106324	0.0988924	0.0858548	0.0530693	0.231535	0.0486799	0.0709477	0	0.1547	0.198388	0.160701	0.119545	0.0825238	0.0926437	0.109886	0.0617157	0.0337589	0.0405079	0	0	0	0.0530933	0.0318125	0	0.046645	0	0.0871023	0.179302	0.0811905	0.168268	0.160911	0.17408	0.0668039	0.0278397	0.0341395	0.0402292	0.0326212	0.0574242	0	0.0976111	0.0395072	0.0442404	0.141047	0	0	0.0463656	0.0526126	0.0723333	0.0927831	0.282611	0.291203	0.045939	0.0550178	0.250765	0	0.0561765	0.198572	0.1247	0.0712963	0.0951417	0.0582424	0.0939765	0	0	0	0	0.0532431	0.258789	0.123777	0.0505208	0.119948	0.136872	0.0551454	0.248486	0.0516078	0.0580783	0.186695	0.15814	0.0599214	0.0842579	0.126542	0.130098	0.106155	0.0506389	0	0.0825238	0.0545758	0	0	0.139071	0.0447576	0.416463	0.214319	0	0	0.306667	0.07	0	0.0708712	0.0834375	0	0.125714	0.107766	0	0	0.132714	0.205352	0.106986	0.0369815	0.297537	0	0	0	0.224148	0.161981	0.159206	0.138349	0.137259	0	0	0.0955062	0	0.126889	0	0.0356667	0	0.107714	0	0.0851719	0.187422	0	0.0640392	0.047359	0	0.112377	0.0711905	0	0	0	0	0	0	0	0.160556	0.131029	0.0956111	0.0664242	0	0.0956111	0.0956111	0.125714	0	0	0	0.0968611	0.041029	0.155674	0	0	0	0.108118	0	0	0	0	0.0858421	0.149749	0.148227	0.0529543	0.0506389	0.126431	0.0974167	0.155278	0.163533	0	0.0704127	0.130833	0	0	0.0524839	0	0.13548	0.239733	0.61022	0.0770797	0.0751818	0.123619	0.108067	0.0682963	0.068931	0.17517	0.186167	0.120814	0.199526	0.130833	0.105676	0.447492	0.524183	0	0	0	0	0.177033	0.108877	0.135812	0.0956111	0.0645484	0.17048	0.042	0.155944	0.353697	0.181196	0.126667	0.178633	0.159667	0.0331944	0.0988889	0.0758333	0.231083	0.0634444	0.0722722	0	0	0.0939111	0.127926	0	0.112467	0.0384902	0.115453	0.105818	0	0.163353	0.0488519	0.194417	0.185327	0.0673788	0	0.0647895	0.0530933	0	0	0.127926	0.0848571	0.0685271	0.0829193	0.0992083	0.16831	0.0445952	0.130833	0	0.163048	0.0305467	0.144395	0.0356667	0.105994	0.105606	0.0940761	0	0.0652963	0.149283	0	0.114185	0.0922609	0	0	0.041029	0.123	0.0907179	0.132833	0.115048	0	0.0455625	0.151407	0	0	0.183806	0	0	0.0435429	0.19009	0	0.134411	0.127926	0.0575682	0.0754583	0.243507	0.0554747	0	0.195281	0.181468	0.116726	0	0.16647	0.0369815	0	0.0322358	0.11524	0.153722	0.0545758	0.239667	0	0.0384902	0	0	0	0	0	0.127333	0.125625	0	0	0	0.203074	0.294817	0.342056	0.202333	0.124725	0.543925	0.192956	0.193627	0.205385	0.17451	0.255204	0.30769	0.521611	0	0.079058	0	0	0	0.0737879	0	0.304889	0.0407407	0.0531828	0.0338261	0.0582883	0	0.080037	0.13036	0.1055	0.0534375	0.0345167	0.133303	0.239944	0.19441	0.221667	0.110518	0.0935979	0.0978973	0.121745	0.069471	0.105663	0.111632	0.115912	0.103548	0.103393	0.102106	0.0750796	0.0942317	0.0845142	0.132974	0.0922504	0.121716	0.108375	0.0956318	0.0890385	0.100962	0.102111	0.0820354	0.0902746	0.106062	0.109784	0.0794374	0.116292	0.12198	0.0984359	0.0976376	0.104557	0.101208	0.114163	0.0840476	0.0901559	0.0938522	0.113565	0.105628	0.0780285	0.149653	0.113983	0.137893	0.10763	0.130183	0.110232	0.103172	0.0990833	0.116237	0.097864	0.143959	0.11726	0.12858	0.0664242	0.066697	0.132714	0.206258	0.0799167	0.0634444	0.167637	0.14305	0.139155	0.1	0.161479	0.0692554	0.133171	0.0822758	0	0.34679	0.229065	0.0402292	0.0820606	0	0.107507	0.108564	0.135518	0	0	0	0	0.150473	0.26954	0.0558762	0.135073	0.176333	0.168303	0	0.415232	0	0	0.237762	0.0736379	0.101763	0	0.0681179	0	0.0676608	0.0395676	0.0653333	0.175978	0.143323	0.103351	0	0.109603	0.105818	0	0.360463	0.0616146	0.116224	0.130588	0.136527	0.118791	0.0758431	0.165606	0.0520833	0.0275784	0	0	0.144583	0.127926	0.131947	0	0	0.0455625	0.0386038	0.176932	0.147392	0.229411	0.144089	0.0693278	0.0899103	0.154167	0	0	0.0945	0	0.174748	0.0603939	0.117	0.457961	0.223822	0.275053	0	0.13214	0.163604	0.164225	0.40548	0	0.388291	0.313693	0.0891559	0	0.231491	0.0774773	0.0346314	0.352538	0.0562814	0.284468	0.108028	0.373871	0.303711	0.339768	0.319801	0.316627	0.484261	0.211758	0.366485	0.200474	0.254436	0.276106	0.123459	0.285154	0.17843	0.28911	0.109197	0.11969	0.137078	0.121613	0.151859	0.239262	0.177837	0.144745	0.226728	0.257704	0.319647	0.160646	0.120892	0	0.0937806	0.0553509	0	0.36816	0.0279479	0.0825238	0.0615467	0.0655362	0.0513968	0.378074	0.0638733	0.286972	0.0281828	0.36628	0.131421	0	0	0.268833	0.163088	0.207458	0.246035	0.325636	0	0.204395	0.225833	0.358807	0	0	0.230067	0.358807	0	0	0.0708211	0.0576746	0.125471	0.281545	0.0704127	0.175101	0.0549	0	0.155679	0.180699	0.0429195	0.119548	0.241095	0.132186	0.0422273	0.185279	0	0.0990788	0.0825238	0.0701075	0.0727917	0.0791235	0.100993	0	0.0962299	0.160679	0.224335	0.0988889	0.06825	0.109464	0.0886667	0.0727917	0.179328	0.0422444	0.193796	0.136437	0.166963	0.170193	0.0879239
GGTGTTACAACCAGAG-1_1	0.111273	0.0517647	0.0871308	0.0613531	0.0599571	0.118155	0.0727129	0.10402	0.0164286	0.0131	0.0976589	0.0860769	0.0758378	0.129238	0.0162989	0.129171	0.0587098	0.0844468	0.0334206	0.0746313	0.0586071	0.0868926	0	0.0295556	0	0.0624589	0.0368246	0.100057	0.174323	0.0674396	0.202103	0.151321	0.184991	0.031719	0.0605385	0.0379922	0.112708	0.0418939	0.10201	0.106042	0	0.0343623	0.153317	0.0419574	0.0144722	0	0.0132581	0.0270631	0.0520113	0.0297671	0.0647315	0.181643	0.0375935	0.0375956	0.155301	0.0296667	0.0315647	0.0862701	0.1068	0.0214074	0.0699	0	0.0773162	0	0	0.0139706	0	0	0.0378509	0.0671099	0.0576917	0.114128	0.141081	0.0576801	0.200674	0.0443791	0.0589141	0.181074	0.134022	0.0537738	0.066587	0	0.132569	0.222663	0.0886111	0	0.253333	0.195333	0.120524	0.120524	0.176726	0.145167	0.435081	0.218397	0	0.112778	0.129611	0.01608	0	0.0235152	0.0590708	0	0.0164286	0.081045	0.158444	0.0767407	0.215762	0.162815	0.090029	0.115241	0.278159	0.0746389	0.017625	0.0251111	0.0475556	0.139481	0.117111	0.127039	0.164123	0	0	0.0161481	0	0.0947222	0.0701491	0.0113158	0	0.11169	0	0.116943	0.188411	0	0.0499673	0.0195385	0	0.0407101	0.0541032	0.106042	0	0	0.112778	0	0	0	0.188389	0.139912	0.0185	0.0835303	0.190133	0.0185	0	0.0164286	0	0.265267	0	0.105787	0	0.069989	0.0629815	0.0164286	0.021697	0.0830323	0.136381	0	0.130812	0.0164286	0	0.103048	0.111554	0.0745114	0.153083	0.112779	0.017625	0.0676389	0.0558444	0.0117692	0.0904444	0.129611	0	0	0.0252204	0.0131	0.0496667	0.0960667	0.614121	0.0371594	0.088053	0.127364	0.10842	0.0517593	0.14854	0.134407	0.290315	0.110225	0.161406	0	0.0882941	0.449467	0.52901	0.0725208	0	0.0628387	0.0185	0.146433	0.0981594	0.158754	0.313556	0.154462	0.145705	0.0964035	0.159599	0.115485	0.152356	0.0712111	0.191147	0.0875778	0.114009	0.0767407	0.218806	0.142375	0.09775	0.0469511	0.0114	0.0120833	0.110333	0	0.0162989	0.0528667	0.0112745	0.12224	0.117758	0	0.173333	0.0301852	0.143147	0.137719	0.0506364	0.0185	0.0765351	0.02416	0.0185	0.0120833	0.214222	0.203952	0.0596357	0.0711614	0	0	0.0187619	0.146444	0	0.138524	0.01608	0.147332	0.0543333	0.0753396	0.08025	0.111083	0.105235	0.108852	0.123616	0.0635952	0.233481	0.214609	0.112778	0.0185	0.0434058	0.0856667	0.0117692	0.0592222	0.0519524	0	0.0795521	0.110407	0.100091	0	0.0969167	0.0185	0.0185	0.0199905	0.185416	0	0.148359	0.0138889	0.113424	0.179521	0.244224	0.0419293	0.0185	0.0816405	0.137341	0.131409	0	0.113013	0.0483148	0.0120833	0.0360325	0.0822398	0.213611	0	0.108188	0	0.0541373	0	0	0	0.0400215	0.150111	0.286583	0.0149583	0	0.083359	0.0308571	0.0251111	0.0692667	0.0353333	0.0970667	0.09	0.536179	0.151819	0.114842	0.116128	0.18105	0.246632	0.0780238	0.139944	0	0.163616	0	0	0	0.149455	0	0.345222	0	0.0132581	0.0171957	0.0147297	0	0.0691481	0.162247	0.131193	0	0.0396667	0.11	0.180389	0.0117692	0.0164286	0.149118	0.0851667	0.178071	0.100158	0.100509	0.105934	0.124018	0.118035	0.109965	0.0965323	0.11457	0.102076	0.123942	0.0814372	0.134231	0.0876352	0.110708	0.108607	0.126299	0.0894657	0.105091	0.103487	0.082399	0.0866183	0.0988626	0.0866446	0.0938607	0.111253	0.1187	0.1098	0.0981316	0.108949	0.127269	0.0967602	0.0994694	0.112312	0.10001	0.103646	0.11673	0.109754	0.110387	0.106437	0.109543	0.103517	0.0976783	0.110046	0.092905	0.104642	0.117833	0.0877479	0.100627	0.104224	0.0854063	0.0406439	0.0576894	0	0.223774	0.0120833	0.0245	0.153234	0.09765	0.11075	0.0311111	0.157938	0.0732208	0.0718083	0.0704212	0.0598667	0.35834	0.231979	0.0813333	0.0971212	0.0292899	0.0727101	0.119154	0.119325	0.0120833	0.0166316	0.0164286	0.156571	0.156873	0.290492	0.095381	0.104667	0	0.110212	0	0.398685	0.120524	0.0948519	0.219084	0.0839547	0.0472648	0.0149583	0.0677687	0	0.0722193	0.0256982	0.0113158	0.0510538	0.152571	0.0738187	0.0678205	0.0947222	0	0	0.336796	0.0469479	0.0561257	0.125725	0.125437	0.078245	0.0639216	0.0253636	0.0214833	0.0443137	0.0113158	0.0353333	0.0120833	0.0251111	0.0634035	0.0308788	0.0164286	0.0634062	0.046327	0.173486	0.135926	0.215404	0.178005	0.0840444	0.0724744	0.112778	0	0.0147297	0.0131	0.0149583	0.150222	0.0757071	0.14798	0.460997	0.215943	0.0443864	0	0.143303	0.115123	0.0838235	0.297403	0.0324432	0.264721	0.316384	0.082914	0.0396667	0.106526	0.0443864	0.0432314	0.189181	0.0379264	0.160019	0.119405	0.0763667	0.29974	0.334104	0.302109	0.32399	0.514968	0.221758	0.38526	0.192905	0.237186	0.308829	0.110616	0.258856	0.20978	0.295729	0.111421	0.13078	0.142029	0.144991	0.177231	0.272557	0.200171	0.188494	0.255375	0.264819	0.297327	0.121589	0.119453	0.0157967	0.0969485	0.0682632	0	0.381071	0.0198021	0.0164286	0.02012	0.0407101	0.0733571	0.279574	0.0575565	0.2565	0.0729032	0.209253	0.0814912	0	0	0.181348	0.245269	0.285333	0.253703	0.148545	0	0.169772	0.137673	0.265491	0	0	0.0248667	0.320316	0.0149583	0.0364167	0.0877195	0.0343492	0.0837647	0.175336	0.0432222	0.139237	0.0506727	0.0132581	0.0754762	0.0593821	0	0.0384593	0.213238	0.115726	0.0538939	0.0622109	0.0381667	0.0874848	0.0308571	0.0911505	0.202	0.165704	0.0899121	0.0164286	0.148195	0.10106	0.228841	0.0948519	0	0.140511	0.130688	0.118667	0.186142	0.127933	0.105333	0.131797	0.205296	0.260263	0.136453
GTGCTGGAGATTCGCT-1_1	0.0566061	0.0615686	0.0798249	0.0394719	0.0597096	0.0492739	0.0425611	0.0536797	0.0905714	0.065	0.164581	0.0539487	0.0435766	0	0.052092	0.0806952	0	0	0	0	0.0387619	0	0	0	0	0	0.0368596	0	0	0	0.0744413	0	0.0353867	0.0324314	0	0	0	0.0351818	0	0	0.0553333	0	0.0535082	0	0.167611	0	0.0653118	0.0945225	0.187226	0.0378835	0.0684444	0.0717707	0.27811	0.10976	0.0795811	0.287908	0.0951451	0.0672069	0	0.0291481	0.0673583	0.0351818	0	0	0	0.0367549	0	0.0285833	0.051693	0.0375957	0.068475	0.0770974	0.144058	0.151993	0.0346389	0.0968889	0.0783939	0.159391	0.115882	0.115619	0.0876604	0	0.104137	0.095751	0	0	0	0	0	0	0.0437619	0.0567045	0.406936	0.214081	0	0.105	0.105	0.0791067	0	0.0547348	0.0754375	0	0.0905714	0.0287568	0	0	0.0905714	0	0.0507536	0	0.232335	0.0958194	0	0	0	0.0805556	0.0825185	0.107282	0.0316296	0	0	0	0.153444	0	0	0.100526	0.0834	0.0664681	0	0.0629271	0.166507	0	0.106131	0.0516923	0	0.0962029	0.122302	0	0	0	0	0	0	0	0	0.0742561	0	0.0370303	0	0	0.105	0.116857	0	0	0	0.036963	0	0.0734982	0	0	0	0.0559355	0	0	0	0	0	0.0895411	0.112219	0.0460274	0.133	0.0693041	0.04375	0.0706667	0.0582667	0	0.093873	0	0	0.0630444	0.034457	0	0.08976	0	0.585299	0.0536449	0	0.0821721	0.0518867	0	0.052092	0.124704	0	0	0.164917	0.147611	0.0916471	0.411112	0.493686	0.0306875	0	0	0	0.0940667	0.125486	0.113659	0.105	0.05	0.105008	0.0449649	0.108027	0	0.0849778	0.0434	0	0.172578	0	0	0.0833056	0	0.0593333	0.0490642	0	0	0	0	0	0.0501167	0.0999216	0	0	0	0	0	0.0650884	0.0914753	0.050553	0	0.0661228	0	0	0.0553333	0	0	0.0832093	0.069186	0.102833	0.069381	0.069381	0	0	0	0	0.111481	0.0572456	0.0613836	0.0746174	0.0585725	0.187902	0	0.0782914	0	0	0	0	0	0.0748116	0.116167	0.071359	0.0553333	0.048619	0	0.0387917	0	0	0.135667	0	0	0	0	0.156428	0	0.0938342	0.092	0.134235	0.04375	0.175795	0.0294545	0	0	0.0899736	0.0463011	0.1638	0.06334	0.0401111	0	0.051187	0.0622398	0.0401111	0.0829394	0	0	0	0	0	0	0.03	0	0	0	0	0	0	0	0	0.147611	0	0.031451	0.476439	0.0434444	0	0.0662795	0.104107	0.173331	0.048619	0	0	0.0367101	0.201148	0.181633	0	0	0	0	0.0384444	0	0	0	0	0	0.0459167	0.0363067	0	0	0.059697	0	0	0	0.0366974	0.0812612	0.161616	0.118771	0.0829834	0.101896	0.112231	0.123323	0.0796533	0.14031	0.110406	0.0855423	0.100985	0.0806717	0.133957	0.0728358	0.107093	0.103574	0.103235	0.0869028	0.0886335	0.110732	0.0891616	0.0769931	0.108683	0.111619	0.106023	0.142785	0.133236	0.0942444	0.092441	0.101421	0.0858968	0.130966	0.0771412	0.140411	0.072622	0.103271	0.114147	0.0974154	0.13318	0.100591	0.109323	0.107131	0.138758	0.163945	0.108202	0.0898733	0.122103	0.140284	0.119141	0.103607	0.0975307	0	0.0425152	0.116857	0.0400645	0.0706667	0.0335	0.115171	0.0368917	0.0821402	0.100519	0.0518333	0.0728831	0.100279	0.0701515	0.0993333	0.338177	0.204578	0	0	0.0612464	0	0.0321795	0.0838898	0.0706667	0.0386316	0.0905714	0	0.0478467	0.12227	0.0290476	0.0887267	0.15603	0.0396263	0	0.404567	0	0	0.198313	0.0604403	0.284082	0.344292	0.131848	0.128333	0.122567	0.0495541	0.0386316	0.0393763	0.0884787	0.0654035	0.0516923	0.0677692	0.150364	0.0905714	0.0574444	0.0789479	0.0966503	0.0474706	0.194418	0.121562	0.0474706	0.121485	0.0863333	0.0384118	0	0	0	0	0.103596	0.116061	0.0905714	0.0490833	0.086239	0.0671243	0.0968376	0.195703	0.0811823	0.0950333	0.0666474	0.135667	0	0.060045	0.0834	0	0.096063	0.0584141	0.115526	0.429636	0.201528	0.0720606	0	0.100133	0.120924	0.0711176	0.323909	0.0430909	0.301194	0.313195	0.0968781	0	0	0.120144	0.0535529	0.0532238	0.0528095	0.0955736	0.148106	0.387879	0.197779	0.225806	0.187885	0.342267	0.401331	0.320137	0.261379	0.114939	0.148214	0.172508	0.107771	0.156868	0.159247	0.309144	0.116865	0.130752	0.149715	0.134905	0.146287	0.234855	0.175907	0.153513	0.220773	0.137185	0.163197	0.0823783	0.0974264	0	0	0	0	0.378546	0.0405104	0	0.04016	0.0469275	0.0613056	0	0.0523609	0.0335	0.05	0.108173	0.0907368	0	0	0.046803	0.0436491	0.0798333	0.170456	0	0	0.102351	0.0770833	0	0	0	0	0	0	0.0402738	0.0819593	0	0	0.0503307	0.0500317	0.109195	0.0924212	0.03	0.0659167	0.0586992	0	0.0506074	0.0709048	0.150726	0	0.0808027	0.0297083	0.0355576	0	0	0	0	0.0904798	0	0.0370575	0.0443095	0.162584	0.203519	0	0.0953086	0	0	0.0907206	0	0.0636039	0.14335	0	0.0581053	0.0947717
GTCACTCTCCTCATAT-1_1	0.0690455	0.0334902	0.0870802	0.134304	0.0523102	0.0498944	0.0765017	0.103732	0.226524	0.100567	0.0662481	0.0453162	0.0455405	0.00780952	0.0425057	0.178619	0.0940941	0	0.0146349	0.0518407	0.0606508	0.0946058	0.00962667	0.0325556	0.0377917	0.0434545	0.0564912	0.0414735	0.105617	0.0481429	0.143742	0.0910976	0.0871156	0.0174641	0.106301	0.0344806	0.121792	0.0396364	0.0647273	0	0	0	0.139142	0.0377597	0	0	0.0420645	0.0463694	0.0643107	0.0553855	0.0338704	0.140515	0.0279919	0.03424	0.125419	0	0.0359686	0.136968	0.0551167	0.0214321	0.0682833	0	0.0621752	0.0107356	0	0.0121961	0.0322444	0.0165139	0.0504211	0.0870284	0.103813	0.30158	0.173846	0.0708188	0.0736667	0.0571569	0.0682449	0.203191	0.196106	0.0696857	0.0693333	0.0125	0.32202	0.141442	0.0802778	0.00741667	0.275619	0.181152	0	0	0.115738	0.123106	0.44001	0.224338	0.2601	0	0.00844444	0	0	0.0355303	0.0797417	0.138381	0.123619	0.141613	0.00844444	0.00718519	0.013619	0.059	0.0853043	0.137481	0.270878	0.0658056	0.1865	0.0779259	0.187333	0.0636111	0.0905597	0.10838	0.0734074	0.00741667	0.0070303	0.0678025	0.297667	0.199	0.035807	0.00814035	0	0.112872	0	0.0706927	0.192164	0	0.0628497	0.0694872	0.00844444	0.0697681	0.0687778	0	0.00741667	0.0110556	0.00844444	0.0072381	0	0	0.150333	0.150936	0.107778	0.0937879	0.1766	0.107778	0	0.00780952	0.00718519	0.1097	0.013619	0.110574	0.00910145	0.0849084	0.0101852	0	0	0.0344731	0.00780952	0	0.150375	0.11781	0	0.0941187	0.112832	0.0733333	0.0925833	0.0879951	0.049875	0.147833	0.182333	0.0694872	0.0846349	0.148111	0	0.0710222	0.0719677	0.0707333	0.03672	0	0.608652	0.0504783	0.0421515	0.0992026	0.08384	0	0.0749425	0.124124	0.335889	0.0692549	0.161416	0	0.0603529	0.437007	0.519037	0.0379063	0.0117037	0.0383441	0.1575	0.0908667	0.0924203	0.170933	0.154889	0.111527	0.128534	0.0586316	0.164127	0.0649091	0.1099	0.0636333	0.108327	0.0733111	0.0408704	0.19663	0.0849722	0.116583	0.107278	0.0467982	0	0.0746111	0.173089	0	0.040092	0.0787	0.0614902	0.06752	0	0	0.0904706	0.161222	0.121415	0.146799	0.177644	0	0.102947	0.03672	0.00844444	0.00705556	0	0.0754762	0.0591938	0.0805544	0.126	0.0651429	0.123048	0.107778	0	0.223524	0.06056	0.130876	0.0541053	0.0750189	0.101902	0.0989529	0.0125098	0.0734074	0.120091	0.0670952	0.115407	0.133188	0.154889	0	0.0855942	0.00741667	0.0529744	0.116556	0.159	0	0.136229	0.163481	0.0770303	0	0.106056	0	0	0.0720381	0.171409	0.00780952	0.137694	0.171037	0.100417	0.1395	0.212015	0.0615152	0.00844444	0.0836928	0.150786	0.0938548	0	0.140473	0.161944	0.00705556	0.078	0.089807	0.102019	0.0612121	0.0685208	0.00844444	0.0451765	0	0	0	0.0139355	0.0152222	0.112167	0.0125	0	0.0102564	0	0.0207407	0.141967	0.107778	0.00706667	0.0621225	0.513393	0.0909407	0.0826045	0.0731795	0.162778	0.205075	0.0680476	0.143556	0.00844444	0.0856449	0.2	0.1806	0	0.0070303	0	0.1665	0	0	0.0158841	0.035009	0	0.041037	0.0631845	0.0391333	0	0	0.160606	0.29	0.108205	0.189714	0.0529333	0.0800344	0.189744	0.0935622	0.0913665	0.116056	0.100799	0.103784	0.123707	0.108348	0.131393	0.0986136	0.12234	0.0825896	0.141396	0.0901625	0.0928988	0.130443	0.0888905	0.0918392	0.0936915	0.0841197	0.0936734	0.082019	0.104	0.0951939	0.0917496	0.137593	0.120419	0.0875043	0.0832274	0.113066	0.0941286	0.087398	0.0951224	0.0989818	0.103739	0.107851	0.10325	0.12136	0.09679	0.110834	0.0862823	0.083257	0.128913	0.109716	0.0963367	0.11106	0.1073	0.100446	0.114186	0.109076	0.111363	0.0469697	0.0509242	0.189714	0.0523871	0.0601111	0.00936111	0.154043	0.0350167	0.0860189	0.0337531	0.0571528	0.0768312	0.0789208	0.0691394	0.0104	0.345859	0.22491	0.140333	0	0.0461159	0.0385507	0.116795	0.113281	0.0746111	0.0878947	0	0.132571	0.0195867	0.0389206	0.0584952	0.0752533	0.0070303	0.0180606	0.0144242	0.395977	0.127524	0.100296	0.211008	0.0594239	0.0882374	0.0819167	0.0631247	0	0.0642222	0.0674144	0.050807	0.0409677	0.115238	0.0445731	0.0165128	0.0773077	0.0107273	0.123619	0.041037	0.0315	0.0618689	0.0852353	0.134454	0.0703494	0.0818039	0.00884848	0.0509333	0.0571569	0.0565263	0.143556	0.078	0	0.0522632	0.0070303	0	0.0217708	0.0564403	0.0558418	0.0927089	0.189074	0.086	0.0787222	0.11125	0.107778	0.0101429	0.0174955	0.0707333	0.0125	0.0725704	0.0886869	0.0775065	0.443642	0.20361	0.0894394	0	0.11132	0.147092	0.125098	0.276304	0.0303864	0.256038	0.310831	0.0850376	0.00836667	0.0572456	0.119394	0.0709059	0.106819	0.052026	0.122338	0.225654	0.0726417	0.248215	0.282673	0.231527	0.341503	0.44999	0.232734	0.311986	0.159329	0.15967	0.214352	0.0955855	0.187781	0.258871	0.319304	0.128436	0.14512	0.144721	0.159685	0.201639	0.313295	0.255113	0.238751	0.295065	0.18306	0.2212	0.108826	0.103955	0.0143252	0.0907819	0.00814035	0.0332896	0.398195	0.012875	0	0.0112533	0.0350145	0.0533095	0.104037	0.0578017	0.121222	0.0874839	0.15844	0.0459298	0.0734074	0.0849167	0.0857424	0.170444	0.240458	0.21343	0.0770303	0	0.1306	0.1535	0.099193	0.00718519	0	0.0668444	0.099193	0	0.100262	0.117882	0.0146349	0.0475686	0.104054	0.0369841	0.126779	0.0718909	0.0113118	0.070381	0.0939512	0.034092	0.0394963	0.0159524	0.148903	0.0438485	0.0936054	0.0613333	0.102073	0.415524	0.135484	0.128667	0.140728	0.0898773	0.00780952	0.151575	0.0953333	0.185907	0.0914815	0	0.116385	0.124708	0	0.170333	0.00737778	0.140051	0.238131	0.108074	0.142456	0.195826
GTGCAGCCATGAGTAA-1_1	0.0460833	0.113995	0.0907764	0.0758581	0.0552112	0.0419769	0.0827162	0.0235098	0.018619	0	0.0962326	0.0732137	0.0946171	0.344571	0.088046	0.198657	0.0782373	0.0338723	0.0289127	0.0383628	0.0290516	0.0794151	0	0	0.0139688	0.0268442	0.0997719	0.0408636	0.0587557	0.0440733	0.0723052	0.0571707	0.0347556	0.0292222	0.0648846	0	0	0.0122879	0.0177172	0	0.0133611	0.0289203	0.0474645	0.0403682	0	0.0212647	0.0344086	0.0419595	0.0913898	0.0885783	0.0869074	0.0921277	0.0797886	0.0651689	0.104679	0.076625	0.0860235	0.178816	0.0761833	0.031679	0.322454	0.0487576	0.0753825	0.0514138	0	0.0178431	0.0135444	0.0677708	0.0637456	0.102351	0.0925958	0.13981	0.315356	0.163611	0.100736	0.0804869	0.104177	0.324707	0.189913	0.109433	0.128084	0	0.141451	0.116058	0	0	0.0934762	0.0139091	0	0	0.0495119	0.0954697	0.41664	0.226108	0.1692	0.0210556	0.0210556	0.05508	0	0.109886	0.112121	0.0934762	0.0352381	0.0787207	0.0210556	0	0.126476	0.0541667	0.0452899	0.142574	0.253631	0.0877083	0.0688542	0.0155926	0.0155926	0.0788519	0.0967449	0.106069	0.0702222	0	0	0.0129753	0.329667	0.139333	0.0245789	0.0679474	0.0146333	0.128317	0.0146333	0.103281	0.191869	0	0.121085	0.102513	0.0210556	0.111014	0.118587	0.016875	0.117167	0.0391944	0	0.0126429	0	0	0.215111	0.116291	0.152556	0.0524091	0.1692	0.135389	0	0.217952	0	0	0.018619	0.212176	0	0.116538	0.0185926	0	0.0139091	0.0456129	0.126476	0	0.0450208	0.184952	0.0121228	0.093153	0.1252	0.0676986	0.120083	0.118635	0.0595625	0.0764167	0.0628667	0.0622051	0.117349	0.0210556	0	0.0978	0.0757258	0	0.0494	0.0832333	0.593176	0.0516159	0.0791591	0.0887974	0.07688	0.0121296	0.0795862	0.136793	0.0121296	0.040098	0.179926	0.166278	0.111833	0.42459	0.50395	0.0400677	0.0994815	0	0	0.1134	0.0758406	0.123446	0.215111	0.10829	0.10674	0.0383246	0.12526	0.15797	0.0950852	0.117233	0.07102	0.133044	0.0181296	0.0155926	0.0133611	0.11125	0.0440417	0.0514526	0	0.0133611	0.0473556	0	0.0354253	0.0761833	0.0190196	0.0173067	0	0.016875	0.0121765	0.0610648	0.0704399	0.100738	0.0907652	0	0.055114	0.0590667	0.0210556	0.0859722	0	0	0.0518605	0.0625579	0.016875	0.0126429	0.0745714	0.0404444	0	0	0.0382667	0.128673	0.0548246	0.115629	0.120955	0.0696812	0.160431	0	0.0956071	0.0209524	0.0412407	0.0630145	0.108389	0	0.0225072	0.125792	0.111462	0.0667222	0.058381	0	0.0610729	0.0285185	0.0139091	0.184056	0.0785417	0	0.0210556	0.0695429	0.173241	0.0352381	0.100491	0	0.133742	0.07925	0.211259	0.0878889	0	0.0657516	0.105381	0.0541344	0.0262667	0.08409	0.179574	0	0.0403008	0.0625731	0.0185926	0.119758	0	0.0210556	0.213137	0	0	0	0	0	0.016875	0.134917	0.0126429	0.0218974	0.141714	0.321037	0.214267	0.297778	0.0901333	0.109456	0.500067	0.118863	0.0524915	0.0831846	0.109356	0.190602	0	0	0.0210556	0.017529	0.321926	0.290333	0	0	0	0	0	0	0	0.0590991	0	0.0121296	0.0380387	0.01866	0.0122708	0.01215	0.108818	0.175667	0.0218974	0.018619	0.0231231	0.0833505	0.169811	0.117965	0.0928607	0.123082	0.113274	0.147373	0.0922067	0.125458	0.120886	0.0834411	0.0995833	0.0887404	0.168862	0.0951376	0.132274	0.0968458	0.115978	0.0890821	0.110012	0.0839812	0.0803603	0.0948653	0.108598	0.0969388	0.10872	0.164015	0.121804	0.125359	0.0896718	0.113534	0.126653	0.118388	0.0889677	0.122803	0.0878832	0.123464	0.104402	0.105605	0.1293	0.11001	0.125869	0.093408	0.127155	0.125527	0.107765	0.08914	0.12585	0.142428	0.134982	0.114662	0.126859	0.0467576	0.11478	0.110095	0.207774	0.0764167	0.0707222	0.147747	0.112217	0.140542	0.083642	0.178299	0.0389307	0.0888833	0.066903	0.0901	0.345056	0.222462	0.0195417	0.0615455	0.118058	0.126652	0.115333	0.158934	0.120083	0.0458246	0	0.307952	0.158847	0.304159	0.0362762	0.0861933	0.18203	0.111525	0	0.413156	0.0934762	0.0738148	0.207734	0.0657078	0.239913	0.191292	0.0933696	0.0908095	0.0972135	0.0563829	0.0458246	0.0753011	0.0858195	0.066655	0.0779487	0.0789487	0	0.018619	0.339815	0.0485208	0.0825574	0.043549	0.173395	0.0800482	0.113608	0.0896061	0.136167	0.0281078	0.0121228	0.147167	0.0133611	0	0.0245789	0.082697	0.018619	0.0603854	0.0813836	0.161102	0.136793	0.219506	0.235422	0.123939	0.0500705	0.0404444	0.0126429	0.0477387	0.0903	0.016875	0.188796	0.0477273	0.133134	0.44634	0.232722	0.147485	0	0.0980818	0.130428	0.0691471	0.333739	0	0.3223	0.354877	0.115774	0	0.0121228	0.185621	0.0545529	0.0552429	0.0900043	0.115268	0.205164	0.291467	0.188316	0.226095	0.193744	0.426645	0.41076	0.236182	0.271161	0.118759	0.141948	0.188441	0.10508	0.156976	0.155026	0.336287	0.132983	0.134523	0.153691	0.140288	0.162915	0.247335	0.204159	0.154461	0.250568	0.134849	0.179935	0.0799673	0.099432	0	0.0943922	0.0397018	0.0219071	0.393243	0.0695417	0.018619	0.0643867	0.0755072	0.0512222	0.0606296	0.0500992	0.0537361	0.0433871	0.0522267	0.0121228	0.0155926	0	0.11653	0.0683041	0	0.169623	0.0139091	0	0.107366	0.0427372	0.0580702	0	0	0.113311	0.0580702	0	0.0360238	0.0475041	0.0344524	0	0.08423	0.0813333	0.121697	0.0798121	0.0306559	0.124036	0.122341	0.0393793	0.0572963	0.208429	0.119936	0.0434697	0.0525646	0.0503542	0.0401879	0.110095	0.0683333	0	0.092358	0.105506	0.018619	0.0354253	0.0729881	0.176817	0.111704	0	0.0834257	0	0	0.074701	0.0581556	0.128063	0.198992	0	0.0121228	0.107797
GAGCCTGCACAACCGC-1_1	0.0672121	0.0529412	0.0687532	0.0451815	0.0697228	0.052099	0.077637	0.0574771	0	0	0.0645194	0.0374444	0.0324189	0	0.0368966	0.0366095	0.0633725	0	0.0279127	0	0.0371825	0.0718766	0.0475067	0	0	0	0	0	0	0.0397216	0.0744194	0.0592073	0.0353244	0	0.0285064	0.0325891	0	0.0472121	0.0569495	0	0	0.0342319	0.0298087	0.0422481	0.160843	0	0.214978	0.13923	0.150944	0.041751	0.0726944	0.0858109	0.264106	0.0896889	0.0996453	0.213142	0.120047	0.109983	0	0.0287469	0.092075	0.0472121	0.0695855	0	0	0.028598	0	0.0281319	0.0735614	0.0404113	0.0611125	0.0943074	0.158449	0.181953	0.0281319	0.126003	0.0995303	0.166526	0.11638	0.127621	0.121373	0.077125	0.0989412	0.0807671	0.120139	0.077125	0.201667	0.130394	0	0	0.0620714	0.103424	0.412713	0.215698	0	0	0	0.0399733	0.0691481	0.0325	0.0438042	0.0874762	0	0.078991	0.134889	0	0.140048	0	0.123971	0.0572778	0.237776	0.0575278	0.0630625	0	0	0.10613	0.0859053	0.109324	0.0444568	0	0	0	0.101389	0	0	0.0525614	0.0996333	0.093669	0	0.126651	0.169635	0	0.0740196	0.0771795	0	0.0333478	0.0642778	0	0.10225	0.0325972	0	0	0	0	0	0.0778808	0.1565	0.075303	0.0959	0	0.234611	0	0	0	0.128381	0.028287	0	0.0775018	0	0	0	0.066957	0	0	0	0	0.0525614	0.108352	0.125111	0.0640685	0.120139	0.0899635	0.114417	0.0535278	0.0445556	0	0.11081	0.101389	0	0.0844444	0.0860968	0	0.0319333	0	0.583242	0.0881957	0.0480379	0.0897691	0.0537267	0	0.0398391	0.129324	0	0.0637941	0.164212	0.101389	0.0753235	0.409668	0.491055	0.030349	0	0	0	0.0628333	0.054913	0.103125	0.160222	0.0685054	0.111131	0	0.113674	0	0.0919037	0.0588167	0.06198	0.0680889	0	0	0	0	0.0713056	0.0414893	0.0445556	0	0.103533	0	0.0299655	0.03625	0	0.0639067	0.130394	0	0.087549	0.028287	0.0734694	0.0943541	0.0503182	0	0.0513596	0.06732	0	0	0	0	0.0500388	0.0560596	0	0	0.0470714	0	0	0	0.0639067	0.111653	0.105158	0.072522	0.0824697	0.056029	0.108314	0	0.083426	0	0.0389074	0.0593623	0.101389	0.149111	0.042087	0	0.0500256	0.0535278	0.0470714	0	0.0290313	0	0	0.101389	0	0	0	0.0765429	0.163185	0	0.107444	0.100963	0.0858864	0	0.190067	0.0637172	0	0.0457451	0.0956558	0.0359194	0	0.0634767	0.0389074	0.0773889	0.0328293	0.0536842	0	0.0577273	0	0	0	0	0	0	0	0	0.077125	0	0	0	0	0.0691481	0.03625	0.165167	0	0.0613088	0.481372	0.0483778	0.0294746	0.0637564	0.129278	0.162598	0	0	0	0.0367101	0.167444	0.1513	0	0	0	0	0	0	0	0	0	0	0.0459167	0.0363067	0	0	0.0577273	0.101389	0	0	0.0366974	0.0715378	0.184981	0.126519	0.076597	0.122068	0.116632	0.127834	0.106283	0.113836	0.147438	0.0875274	0.0869417	0.0780268	0.193716	0.0843814	0.119643	0.12597	0.113947	0.087928	0.103504	0.113185	0.112896	0.0861675	0.129558	0.104918	0.107838	0.141422	0.141268	0.105479	0.0819436	0.0836498	0.0994078	0.134607	0.0841156	0.141743	0.0791821	0.105726	0.120863	0.117265	0.116637	0.0894958	0.103553	0.0874046	0.132325	0.134828	0.0862933	0.089285	0.112108	0.106516	0.110214	0.109458	0.102284	0.0279318	0	0.137905	0	0.0829444	0.0445278	0.122453	0	0.0537917	0.0741975	0.0354861	0.0572641	0.0734	0.0498152	0.0804833	0.336387	0.199786	0	0	0	0	0.0313462	0.0744022	0	0.0374912	0	0	0.0522333	0	0.0284286	0.0530533	0.112121	0	0	0.388322	0	0	0.192151	0.0638313	0.139886	0.212833	0.103839	0.132548	0.0821988	0.0405045	0.0374912	0.0863763	0.0811303	0.0753977	0.0500256	0.0839487	0.164697	0.11619	0	0.0353125	0.0345027	0.0345098	0.160088	0.106582	0.0345098	0.168773	0.0463	0.0345098	0.0689825	0	0	0	0.0828509	0.0837576	0.11619	0.0477292	0.0587862	0.0294746	0.0765865	0.181146	0.0452135	0.0598667	0.0886538	0.293444	0	0.0336036	0.0981333	0	0.0722444	0	0.0552059	0.435015	0.212302	0.0504394	0	0.103828	0.120913	0.0345098	0.297731	0	0.274784	0.315629	0.0777509	0	0	0.0480379	0.0666196	0.044819	0.113481	0.0714762	0.183348	0.266908	0.197606	0.228974	0.194172	0.353625	0.415647	0.34178	0.267769	0.126091	0.137883	0.180431	0.0921203	0.167958	0.175518	0.319387	0.118042	0.138433	0.137031	0.137794	0.155956	0.248855	0.191822	0.157574	0.232843	0.141102	0.170467	0.105826	0.112812	0	0.0947328	0	0.0298087	0.377946	0.0379792	0	0.0319333	0.042087	0.0730198	0	0.0449449	0	0.0785699	0.0952667	0.0576316	0	0	0	0.0359474	0	0.159439	0	0	0.0881489	0.0589551	0	0	0	0	0	0	0.0438452	0.0586382	0	0.0573725	0.0503798	0	0.113945	0.0722212	0	0.100607	0.0786911	0	0.11623	0	0.109186	0	0.0471701	0.0290313	0.0566485	0	0.0578387	0.10225	0.0308272	0.100838	0	0.0368966	0.076131	0.160149	0	0	0.133336	0.0423958	0	0.0873431	0.0978444	0.0464078	0.146367	0.0691481	0.130421	0.084413
TCTAACTCAAATAGCA-1_1	0.113053	0.0789461	0.123319	0.104733	0.0604818	0.0508713	0.0770759	0.0629739	0.110333	0.168667	0.138721	0.0577949	0.0610135	0.0130476	0.0564828	0.0925048	0.0581529	0	0.0155079	0.0533451	0.0366944	0.0776603	0.0307067	0.0172778	0	0.0263377	0.0143684	0.0363295	0.0717971	0.0362381	0.0886964	0.0754187	0.0557022	0	0.0199744	0	0.0666667	0.032803	0.0378889	0	0.0668611	0.0273406	0.0858361	0.0292326	0.0948056	0.0178235	0.0572903	0.0684234	0.116949	0.0798193	0.0391759	0.125355	0.163537	0.0882578	0.113447	0.164692	0.104145	0.12244	0.0633333	0	0.0567083	0.0736364	0.0577842	0.028908	0.00983333	0.062951	0.0122444	0.0291042	0.0553684	0.0780071	0.0555583	0.127418	0.157964	0.126456	0.0392153	0.106938	0.0792475	0.184389	0.145724	0.11321	0.0865849	0.012	0.00988235	0.11461	0.0733056	0.097125	0.347	0.205545	0	0	0.0782679	0.100386	0.43172	0.223419	0.0107333	0.0145556	0	0.0734133	0.0869259	0.0714318	0.0762458	0.154	0	0.123369	0	0.0657407	0.0130476	0.10263	0.109029	0.0693148	0.246865	0.0693611	0.0669375	0	0.0967778	0.0806204	0.069679	0.0936471	0.0948765	0	0	0.0667901	0	0.0101111	0.0143684	0.0845263	0.1356	0.112801	0	0.0641458	0.168674	0.0130476	0.0196993	0.00994872	0	0.0106957	0.0173492	0	0	0.0108889	0	0	0	0	0.164278	0.117135	0.166833	0.0803939	0.109833	0	0.190889	0.0130476	0	0	0.0130476	0.0360278	0.0320145	0.0799634	0.00996296	0	0	0.0149892	0	0.0962778	0.0453125	0.0130476	0.0399474	0.0986073	0.117106	0.0522146	0.0574167	0.102596	0.0404792	0.0935833	0.0817556	0.0158974	0.0213968	0.0145556	0	0.169156	0.0775323	0	0.07736	0	0.593027	0.0447246	0.0394091	0.110919	0.128353	0	0.112483	0.133389	0.136981	0.0381863	0.166375	0.0145556	0.078402	0.417057	0.500585	0.0322865	0.0112593	0	0	0.0675	0.0797609	0.0912889	0.159778	0.0772366	0.119692	0.0420789	0.113897	0.0103636	0.1091	0.0757611	0.09624	0.0982222	0.0812037	0	0.0574167	0.097125	0.119278	0.0433364	0.0748667	0	0.0603778	0	0.0748506	0.0481167	0	0	0	0	0	0.0338796	0.082585	0.101684	0.0546818	0	0.0667018	0.09064	0	0	0	0	0.029	0.0561509	0.219083	0.0720952	0.00985714	0	0	0.0130476	0.0110933	0.133924	0.0698246	0.0460503	0.0678864	0.0847283	0.0766667	0	0.100817	0.015381	0.144759	0.122913	0.0274444	0	0.0649855	0.108208	0.0682821	0	0	0.0657407	0.0329062	0	0	0	0.0141111	0	0	0.0157524	0.171758	0	0.11886	0.106074	0.056553	0.0404792	0.199499	0.0325556	0	0.0579216	0.111259	0.0843817	0	0.0711467	0.0228519	0.0509722	0.0513333	0.0446433	0.110481	0.0722727	0.122	0	0.0189804	0	0.00994872	0	0.0308065	0.0145556	0.117875	0.012	0.00985714	0.00994872	0.121381	0.181926	0.115383	0	0	0.0652304	0.490957	0.0915852	0.0835989	0.0827872	0.129086	0.179778	0	0	0	0.0765507	0.0657407	0.0597667	0	0	0	0.128056	0.0325556	0	0.0290217	0.0140901	0	0	0.0478274	0.0276867	0	0	0	0	0.0623333	0.110333	0.0300667	0.0957509	0.208621	0.135796	0.0902322	0.100216	0.168957	0.137454	0.09979	0.138517	0.1323	0.0968856	0.107917	0.0759531	0.155043	0.0943433	0.149294	0.10164	0.113512	0.0994673	0.109771	0.104973	0.117212	0.0722867	0.128005	0.104794	0.0924462	0.167587	0.139978	0.0920017	0.0975094	0.125141	0.119569	0.122799	0.082534	0.128221	0.0790911	0.0987783	0.13872	0.104228	0.130652	0.0980771	0.0994847	0.0842007	0.130237	0.117	0.0868917	0.0838467	0.104493	0.126244	0.112479	0.104706	0.110461	0.0462273	0.127727	0	0.171301	0	0.0474306	0.134806	0.0573833	0.129985	0.0884691	0.11984	0.0483896	0.0862292	0.0624879	0.0602833	0.345477	0.208114	0.00983333	0.0103636	0.119116	0.112478	0.112949	0.152705	0.0165556	0.0549825	0.215143	0.0130476	0.08486	0.246492	0.043419	0.04078	0.069	0.0372424	0.0103636	0.400891	0.137524	0.108074	0.213878	0.0818436	0.149913	0.124292	0.100957	0.0559286	0.0645556	0.0494369	0.0141404	0.0745699	0.0829373	0.0824152	0	0.0798632	0.0549394	0	0.243333	0.0566042	0.0675246	0.015549	0.153154	0.0700321	0.116745	0.10053	0.0937667	0.0617059	0.0100702	0.0145556	0.0165556	0.0198519	0.0510702	0.0173939	0.0830952	0.0743438	0.050327	0.116169	0.124152	0.218681	0.114458	0.178111	0.0562949	0	0.015381	0.0411622	0	0	0.123256	0.0578788	0.15468	0.443534	0.223433	0.0856288	0.012	0.0968083	0.136879	0.116186	0.287175	0.0298788	0.271006	0.329119	0.149832	0.05125	0.0532807	0.0857576	0.0505216	0.0487333	0.0629957	0.121623	0.15103	0.186617	0.199223	0.23857	0.20155	0.348143	0.430815	0.290528	0.286753	0.125489	0.151477	0.196427	0.10827	0.161927	0.195084	0.319199	0.114788	0.124207	0.131361	0.122814	0.158163	0.250328	0.204104	0.166848	0.245136	0.156534	0.188484	0.0868528	0.0945121	0.0152195	0.0906176	0	0	0.385076	0.0436979	0.0130476	0.09468	0.0542464	0.08075	0.0527222	0.0726915	0.0429583	0.0724194	0.106707	0.0882281	0.0657407	0	0.0105152	0.130754	0	0.180935	0.0803333	0	0.101718	0.0941346	0.0505789	0	0	0.167378	0.0505789	0.012	0	0.0693577	0.0173492	0.0387255	0.0721886	0.0580476	0.132901	0.0862485	0.0283118	0.0631548	0.0894715	0.0146667	0.0650148	0.25081	0.11214	0.0490152	0.0570136	0.0484167	0.0677697	0.346476	0.0149892	0.012	0.0396173	0.104184	0.157048	0.046023	0.0753452	0.178603	0.0112593	0	0.110218	0.108542	0.012	0.0911127	0.115111	0.0577647	0.160022	0.0112593	0.12714	0.124605
CGAGGCTTCGTAGAGG-1_1	0.0907197	0.0535539	0.0826308	0.0970297	0.0639769	0.0455908	0.0776535	0.11181	0	0	0.0800078	0.0285385	0.0460721	0	0.052023	0.129905	0.0880588	0.0494255	0.0372302	0.0482891	0.0538413	0.0886635	0	0	0	0.0414113	0.0286228	0.0401098	0.0716791	0.0510293	0.147706	0.0736301	0.0543689	0	0.08525	0.0283953	0.101646	0.0999545	0.0351212	0	0	0	0.122689	0	0	0.0292059	0.0409892	0.0373153	0	0.0695542	0.0340833	0.119116	0	0	0.110656	0	0.0425647	0.222175	0.117983	0.0291296	0.0680583	0	0.0556346	0	0	0	0	0.047	0.0286228	0.0474504	0.0834458	0.187442	0.157997	0.0769374	0.0660486	0.0581667	0.0550606	0.185253	0.175174	0.0686048	0.0812453	0.0797083	0.209216	0.108934	0.05525	0	0.233	0.150333	0	0	0.0868512	0.0750909	0.438153	0.219693	0	0	0.165222	0.06504	0	0.0668561	0.0807833	0.37619	0	0.0672703	0	0	0.128429	0.0400556	0.0760145	0.0927778	0.272498	0.111569	0.124354	0	0.174481	0.0586667	0.0795309	0.106129	0.0713333	0	0	0.0315926	0.149167	0.158889	0.0519123	0.0711579	0	0.131778	0.0649	0.0615469	0.179156	0	0.0640327	0	0	0.0772754	0.0711825	0	0	0.0334583	0	0	0	0	0	0.097287	0.159833	0.105341	0.1598	0	0	0	0	0	0	0.0374259	0	0.064011	0.0400556	0	0	0.0585161	0.0904286	0	0.082375	0.128429	0	0.0903379	0.104765	0.0604932	0	0.113616	0.0629583	0.05525	0.0872	0	0.0361429	0.104833	0	0.179289	0.0928172	0	0.04028	0	0.605218	0.0351594	0.107288	0.104168	0.0805467	0.0400556	0.0702874	0.125671	0.114778	0.0529412	0.152021	0	0.0292059	0.435167	0.517792	0.0500156	0	0.0299677	0	0.0649	0.112783	0.122992	0.239333	0.0870645	0.127513	0.0286228	0.16226	0.076697	0.103919	0.0907556	0.135947	0.0997333	0.121546	0.176889	0.08275	0	0.092875	0.0526269	0	0	0.0459333	0	0	0.0815333	0.104863	0.03276	0.0596061	0	0.0417451	0.0460556	0.0612993	0.0858581	0.0646894	0	0.0844912	0.05752	0	0	0.101	0.138833	0.0471628	0.0838	0.125	0.0927619	0	0.156222	0	0	0.0475867	0.135544	0.054807	0.0806981	0.0671629	0.0968551	0.0417451	0	0.12543	0.135333	0	0.0342464	0.104833	0.208	0.162043	0	0.119692	0.137722	0.119238	0	0.0490208	0.105704	0.140061	0	0.0822639	0.104833	0	0.0648952	0.175131	0.0904286	0.124694	0.140222	0.0284015	0.0603125	0.222443	0.0943434	0.136167	0.0639085	0.0873969	0.0563495	0.0915	0.05776	0.0744444	0.106833	0.100122	0.107316	0.0848889	0.0596061	0.0664583	0.104833	0	0	0	0	0.0360323	0.136167	0.0797083	0.180583	0	0.0516154	0	0.101	0.0909333	0	0.0837	0.0879314	0.502048	0.090063	0.0665028	0.0725026	0.125163	0.192894	0	0	0	0.0755435	0.101	0.0915	0	0	0	0	0	0	0.0342391	0	0	0	0.0791458	0.0908467	0	0	0.0596061	0.104833	0.0516154	0.0904286	0.0786513	0.0797663	0.182872	0.0923532	0.0855771	0.101541	0.123207	0.0977164	0.124223	0.102801	0.117252	0.083942	0.102153	0.0797789	0.127903	0.0799204	0.0962537	0.118091	0.117245	0.0982178	0.103514	0.0955248	0.0898316	0.0839862	0.0881022	0.105845	0.102956	0.125747	0.0993233	0.100884	0.0983402	0.0955859	0.105582	0.0852942	0.0943554	0.0930597	0.109345	0.107548	0.116792	0.0917136	0.0956333	0.108437	0.117437	0.0924494	0.128318	0.111607	0.101318	0.0925583	0.105238	0.0998358	0.112964	0.107529	0.0914179	0.0502348	0.0326742	0	0	0.0709167	0	0.127587	0	0.0576818	0.0315926	0.0324792	0.0494502	0.0620208	0.0566606	0	0.343152	0.221584	0.0603125	0	0.0424203	0	0	0.0889587	0.0774167	0	0.0904286	0	0	0.0361429	0.0467048	0.0287133	0	0	0.076697	0.388401	0.117286	0.0923333	0.210329	0.0651152	0.0922009	0	0.0782744	0	0.0702251	0.0519685	0	0.090871	0.133025	0.0863392	0.0660769	0.083812	0	0	0	0	0.0566557	0.0292059	0.1384	0.0619639	0.0766765	0.0873485	0.0847333	0.0711471	0	0	0	0	0	0	0	0.0355521	0	0.0298249	0.0680042	0.178111	0.0551719	0.10365	0.0683397	0	0	0	0	0.0797083	0.056537	0.0481818	0.0597843	0.440609	0.195964	0.0932197	0	0.117282	0.121294	0.111098	0.273479	0.0360341	0.254157	0.31991	0.0817581	0.0372833	0	0	0.0823765	0.0841095	0.071974	0.11034	0.164125	0.106188	0.230906	0.279266	0.226493	0.329044	0.459067	0.222266	0.317958	0.148492	0.153416	0.228582	0.110693	0.190773	0.227689	0.307274	0.123421	0.139635	0.136157	0.14733	0.205211	0.279474	0.222278	0.211656	0.253208	0.192857	0.221084	0.111845	0.0877412	0.0284309	0.0926091	0	0	0.397972	0.0355521	0.205714	0.05752	0.0342464	0.0684405	0.0744444	0.0604628	0.05925	0.056	0.121387	0.0385789	0	0	0.0351364	0.0592105	0.198333	0.188083	0	0	0.123882	0.0715128	0.0711579	0	0	0.0636667	0.0711579	0	0.0406071	0.104215	0	0.0975686	0.0822119	0.0361429	0.115363	0.0530061	0	0.0820357	0.0515772	0	0.0326	0.0675476	0.123697	0.0351364	0.0703673	0.0645312	0.0453455	0.0904286	0.056	0.112958	0.0684938	0.0977364	0	0.105839	0.0848214	0.172306	0.140222	0	0.160484	0.106063	0	0.0922059	0	0.0995882	0.212669	0.112926	0.141982	0.19317
AGTCATGCAGATCACT-1_1	0.109167	0.0739314	0.0888354	0.0745842	0.0885545	0.0702574	0.140096	0.0745163	0.0270476	0.0117667	0.13445	0.023906	0.0659955	0.0145238	0.0443218	0.247105	0.0631961	0.038	0.0366667	0.0743687	0.0475079	0.0706859	0	0	0.0437083	0.0927359	0	0.0710871	0.105781	0.0319267	0.14021	0.101398	0.0848711	0.0505752	0.035891	0.0335194	0.0465	0.0149697	0.0687374	0.120042	0	0	0.154519	0.038093	0.0141019	0.0135784	0.0395161	0.0456712	0.0776864	0.059494	0.109269	0.143184	0.0500854	0.0720889	0.127435	0.03715	0.0522196	0.216908	0.0525333	0.0315864	0.050775	0.0149697	0.0681538	0	0	0.0305294	0.0372444	0.0394444	0.0966053	0.0737021	0.06135	0.109056	0.146968	0.0862774	0.135222	0.0799542	0.0682071	0.183189	0.15031	0.0607429	0.0728637	0.116708	0.171373	0.0915482	0.0109722	0	0.165048	0.0991212	0	0.0968571	0.104482	0.156818	0.464468	0.209348	0.0117667	0	0	0.10036	0	0.11928	0.09345	0.0968571	0.0145238	0.113252	0.0162778	0.0124074	0.0145238	0	0.114826	0.010537	0.282987	0.0734583	0.0567083	0	0.111667	0.129306	0.123749	0.139135	0.110284	0	0	0.0578519	0	0.059	0.0169474	0.0541579	0.0117667	0.169317	0.0205333	0.0979427	0.182342	0	0.0856405	0.0174872	0.154167	0.0797971	0.093246	0	0.02425	0	0.154167	0	0	0	0.0162778	0.106386	0	0.109902	0.0117667	0	0	0.0968571	0	0	0.0145238	0.14212	0	0.133619	0.010537	0	0.063697	0.0613226	0	0	0.0104792	0.109381	0.0152281	0.0955662	0.114141	0.0766941	0	0.138847	0.0159583	0.0328889	0.0935333	0.0862051	0.0627619	0.0162778	0	0.109933	0.0714624	0	0.0115067	0.0781667	0.612374	0.0332464	0.0902424	0.0980261	0.0775467	0.010537	0.0382759	0.127203	0.215778	0.0213137	0.166289	0	0.0482255	0.44705	0.524608	0.0223698	0	0	0	0.0205333	0.0908043	0.129915	0.112333	0.0971505	0.136472	0.0716754	0.146185	0.215212	0.17037	0.0739611	0.11414	0.114333	0.0654907	0.0124074	0.0255833	0.114	0.0389861	0.0510917	0	0	0.172	0	0.0401379	0.0593	0.113922	0.0150133	0.011303	0	0.0156471	0.0438241	0.0855193	0.109083	0.0629394	0.139556	0.0837281	0.0738	0.165056	0.0853611	0.178111	0.186119	0.131566	0.115754	0.0132917	0.0580238	0.0517619	0.141556	0	0.0968571	0.0115067	0.146674	0.0409474	0.044522	0.0726098	0.0796413	0.141157	0.0945926	0.125905	0.0580238	0.101259	0.0859565	0.0162778	0	0.0362029	0.0132917	0.0787436	0.0872222	0.0759524	0	0.0338229	0.0959259	0.011303	0.170278	0.0703056	0	0.112333	0.0353143	0.193064	0	0.127812	0.0945926	0.0668106	0.0567083	0.235356	0.0387576	0	0.0495817	0.109817	0.0818226	0.0982667	0.08422	0.0651111	0	0.0757724	0.103942	0.0474259	0	0	0	0	0	0.0550769	0	0.0528387	0	0.0132917	0.0853333	0.0517619	0.0107436	0	0.119741	0.136883	0.261222	0.0857333	0.140098	0.514289	0.110019	0.0671808	0.0782846	0.169795	0.233667	0.0105952	0.0162778	0	0.0553623	0	0	0	0.0845455	0	0.139556	0.0332593	0	0.0294348	0.0143694	0	0	0.0689405	0.03288	0.0104792	0.0395333	0.167727	0.165167	0.0743846	0.132714	0.0478051	0.0864021	0.147709	0.109919	0.0899619	0.109554	0.112428	0.117285	0.11328	0.117264	0.111297	0.0901973	0.0962217	0.0835226	0.159264	0.0857114	0.112272	0.116982	0.133418	0.0822446	0.110322	0.0973726	0.0913923	0.0822263	0.115224	0.123575	0.0958624	0.126082	0.127436	0.115316	0.0966376	0.108816	0.112428	0.0818724	0.0995153	0.0887297	0.103689	0.0975347	0.119047	0.0991173	0.109375	0.111168	0.105473	0.111381	0.126107	0.115226	0.0964917	0.0946083	0.098425	0.0935323	0.101587	0.0983748	0.102194	0.0334091	0.162697	0.224476	0.207151	0.188778	0.111181	0.146398	0.153	0.131527	0.113222	0.189271	0.0639134	0.100008	0.0619697	0.0526833	0.350525	0.213862	0	0.011303	0.0874203	0.214884	0.0468974	0.172072	0.0736111	0.0409474	0.109381	0	0.213593	0.297698	0.0542857	0.0702	0.095303	0.151495	0.011303	0.411772	0.0968571	0.0764444	0.212654	0.0873128	0.13321	0.0853333	0.0835646	0.0703333	0.0835351	0.0493874	0.010614	0.0474624	0.101283	0.0509825	0.0618205	0.0844658	0.0944848	0.0145238	0.340333	0.0573125	0.0699891	0.0404902	0.159806	0.101546	0.062951	0.199121	0.0852833	0.0453333	0.0409474	0.141556	0.0854167	0.101926	0.118947	0.0192727	0.0968571	0.0447813	0.0397862	0.195887	0.143268	0.234595	0.225224	0.104811	0.0823718	0.112333	0.0105952	0.0191081	0.158733	0	0.218015	0.0413232	0.154922	0.455062	0.226406	0.0940076	0	0.109796	0.127102	0.0654412	0.315273	0	0.288554	0.316903	0.0999229	0.0107167	0.0712982	0.0502197	0.0839176	0.106319	0.328437	0.103807	0.206266	0.131896	0.246316	0.282101	0.249308	0.33617	0.461	0.230918	0.318219	0.168919	0.192385	0.248294	0.115661	0.213222	0.217897	0.304871	0.118437	0.12245	0.135283	0.128752	0.162311	0.268321	0.21843	0.191621	0.253413	0.198932	0.238973	0.0995276	0.088054	0	0.0909779	0	0	0.391147	0.0437708	0	0.01852	0.0187681	0.0685198	0.0613704	0.0786226	0.0771111	0.0241398	0.0873467	0.0601754	0	0.0483	0.160864	0.133667	0.120042	0.195972	0.0272424	0	0.131587	0.0696026	0.0587719	0	0	0.1254	0.0587719	0.10575	0	0.111967	0.0199286	0.0259608	0.106256	0.0191905	0.124264	0.0605636	0.012828	0.0922381	0.0617154	0.0408851	0.0633926	0.146905	0.0962805	0	0.0513605	0.123573	0.0838667	0.134429	0.0314194	0.179292	0.156321	0.102199	0.0145238	0.10354	0.111726	0.197779	0	0.0109722	0.215387	0.0708542	0.0132917	0.175799	0	0.150392	0.151099	0.11	0.154561	0.173337
ATCAGGTGTTTATGCG-1_1	0.0953864	0.092152	0.0911308	0.0493663	0.0409571	0.0427393	0.0636634	0.0498889	0.0138095	0.00713333	0.11031	0.0568376	0.0614459	0.218571	0.0344598	0.0705143	0.0565765	0	0	0.0376991	0.0353571	0.0691987	0	0	0	0	0.0282456	0	0	0.0309084	0	0.0580203	0	0	0.0321731	0	0.00758333	0.00887879	0	0	0	0	0.0469617	0.028814	0.0427685	0	0.258828	0.262396	0.112421	0.0288273	0.0380556	0.069922	0.0447724	0.0688178	0.094615	0.0171333	0.253247	0.0890661	0.04785	0.051537	0.0710417	0.00887879	0.0739402	0	0	0.0122157	0.0110444	0	0.0511842	0.051617	0.02685	0.0927662	0.162442	0.270609	0.01825	0.158529	0.27423	0.174985	0.127106	0.133174	0.232036	0.0830833	0.0897451	0.0760482	0.0728611	0.100958	0.120619	0.0788182	0	0.114714	0.0601845	0.0446364	0.404369	0.219352	0.0634667	0	0	0.00965333	0	0.0308939	0.054875	0	0.088381	0.0796036	0	0	0.088381	0	0.0960145	0.0415556	0.230182	0.0422639	0.045375	0	0.162111	0.0885648	0.0773045	0.106482	0.0888025	0	0	0.0471852	0	0	0.0511842	0.0924561	0	0.0873144	0.0634667	0.0548073	0.167582	0	0.0564967	0.0970256	0	0.0127246	0.0620317	0.11075	0	0	0	0	0	0	0.102444	0.100146	0.00855556	0.0822803	0.0676	0	0	0.00790476	0	0	0	0.0632037	0	0.074619	0.0415556	0	0.00709091	0.0503441	0	0	0.0427917	0.088381	0.121509	0.0833767	0.114376	0.0507534	0.00711111	0.0838759	0.0805833	0.170194	0.137889	0.0970256	0.0989524	0.0154444	0	0	0.0418387	0	0.046	0	0.575677	0.107051	0.0290152	0.0786514	0.0511133	0.00796296	0.0379655	0.115722	0	0.0477843	0.166398	0.102444	0.0716471	0.405238	0.485323	0.0446458	0.0698519	0	0	0.0195333	0.0281449	0.0943111	0.102444	0.0354516	0.0960829	0.0362456	0.1055	0	0.11167	0.0613556	0.07084	0	0.028463	0.0698519	0	0	0.107153	0	0.00742222	0	0	0	0.0316092	0	0.122882	0.00965333	0	0	0	0.028463	0.085449	0.0980973	0.0280758	0	0.0851842	0.0613333	0	0	0	0	0.028062	0.063593	0	0.118524	0.00728571	0	0	0	0.0354933	0.0989552	0.0793509	0.081673	0.114727	0.0382536	0.107784	0	0.0896203	0	0	0.0336232	0.102444	0.0154444	0	0.0178333	0	0.0105556	0.0102381	0	0.0494167	0	0.0788182	0.168111	0.0345833	0.00855556	0	0.0482476	0.148394	0	0.0929568	0.0698519	0.0557955	0	0.182539	0.0485657	0	0.0293333	0.102299	0.0464516	0.142367	0.09229	0.0392593	0.014	0.0428293	0.0675673	0.0495	0	0	0	0	0	0.00717949	0	0.0126667	0	0	0	0.00728571	0.0536923	0	0	0	0.153556	0	0.0930833	0.479513	0.0564444	0.0361808	0.0805179	0.104228	0.192547	0.103881	0.102444	0	0.0321522	0	0	0	0	0	0	0	0	0	0.0131171	0	0	0.0440446	0	0	0	0.0620606	0.102444	0.00717949	0.00790476	0	0.0743849	0.198313	0.122894	0.0814461	0.135165	0.15263	0.15539	0.103885	0.127357	0.15671	0.0809619	0.0955667	0.0754288	0.186199	0.0863997	0.120496	0.141327	0.095272	0.0919196	0.0992338	0.098106	0.0989933	0.0889914	0.11143	0.0893895	0.111843	0.136717	0.132926	0.114436	0.0793863	0.0995758	0.101721	0.124355	0.0937806	0.135443	0.0855069	0.0772521	0.113394	0.114102	0.124193	0.0881307	0.103054	0.0762653	0.151622	0.135383	0.0913483	0.0859133	0.123082	0.113814	0.138703	0.100685	0.115403	0.0332045	0.0816439	0.0942857	0.0611935	0.0575	0.0380278	0.148656	0.120625	0.0805379	0.088642	0.0621875	0.0515758	0.0975333	0.0688364	0.082	0.346147	0.206295	0.045375	0.0620606	0.0653043	0.0781304	0.127577	0.118245	0.104444	0.0103509	0	0.136429	0.115533	0.0861746	0.0297905	0.0862133	0.101636	0.139869	0	0.395021	0	0	0.193781	0.0878683	0.27137	0.0830833	0.120202	0.231024	0.109819	0.0494054	0.0793509	0.0842688	0.119586	0.0739415	0.0741026	0.0874444	0.13003	0.088381	0.091537	0.0641667	0.102109	0.104353	0.186002	0.130896	0.0576765	0.0619697	0.0448333	0.0354216	0.0908246	0.233944	0.0540556	0	0.0830088	0.140909	0.0138095	0.0426875	0.081478	0.122475	0.0994093	0.205362	0.0986198	0.108328	0.0550641	0.172278	0.0751429	0.0612342	0.0676	0	0.0965667	0.0913838	0.115408	0.437756	0.210539	0.0478864	0.0075	0.0996398	0.126648	0.0757255	0.316331	0.0308788	0.298863	0.319545	0.0964319	0	0	0.046947	0.0463216	0.0426381	0.0528961	0.103907	0.157533	0.439	0.199471	0.217598	0.18678	0.345705	0.40671	0.254721	0.261008	0.119437	0.135361	0.189793	0.10581	0.150902	0.15103	0.310273	0.123808	0.125966	0.146028	0.138137	0.137304	0.221953	0.16869	0.129067	0.215217	0.138992	0.169141	0.0806135	0.102618	0.0143415	0.0933162	0	0.0206776	0.373907	0.0426146	0.0197143	0.07412	0.0507536	0.0477024	0.00796296	0.0492176	0.0111111	0.0420645	0.01296	0.105386	0.099037	0	0.0722273	0.0346082	0	0.154299	0	0	0.0977168	0.0201795	0.00817544	0	0	0	0.00817544	0	0	0.0475244	0.0324524	0.0587843	0.0652145	0.0542222	0.132724	0.0488303	0	0.0104762	0.0999919	0.0330345	0.0877852	0	0.0782437	0	0.0790884	0	0.0557576	0.180667	0.0394516	0.106125	0.0310617	0.0861227	0	0.0615172	0.0104762	0.166782	0.0698519	0.00711111	0.0946464	0.0568958	0.0779167	0.0879265	0.118022	0.0636588	0.13728	0.00725926	0.0497018	0.0674638
TCCACGTTCTCGACCT-1_1	0.0871894	0.0713971	0.124312	0.0781551	0.0689109	0.0430165	0.0725149	0.0358431	0.0994762	0.0193	0.145194	0.0335641	0.0375495	0.243524	0.174977	0.158381	0.0711039	0.0298511	0	0.052295	0.0296071	0.0785753	0	0	0.0154271	0.0363117	0.042693	0.0385227	0.0616211	0	0.0818075	0.0604817	0.0359378	0	0.0585769	0.0177907	0.13375	0.0454242	0.0156061	0	0	0.0333768	0.0685519	0	0.0161944	0.0438039	0	0.0372027	0.0707797	0.0818956	0.0442037	0.0994775	0.0289878	0.05788	0.108369	0.02115	0.0967843	0.140138	0.0649	0.0303025	0.226492	0.0144091	0.0731474	0.0773448	0	0.045451	0.0259667	0.033125	0.0652105	0.131585	0.0653958	0.139468	0.303927	0.138957	0.0628958	0.0978824	0.0949394	0.333358	0.197527	0.0889095	0.126224	0	0.210098	0.114524	0	0	0	0	0	0	0.0334286	0.0545	0.419564	0.232995	0	0.142556	0.282222	0.08156	0.108481	0.101561	0.105362	0.158571	0.121714	0.102171	0.0288333	0	0.121714	0.0936667	0.037	0.149278	0.254027	0.0360972	0.0613542	0	0.0207778	0.108611	0.104905	0.105475	0.113778	0	0	0.0520494	0.317833	0.143944	0.0454649	0.152281	0	0.0854137	0.0868	0.0826146	0.188603	0	0.105503	0.0416154	0.141333	0.124043	0.0977063	0	0.127458	0	0	0	0.0308333	0	0.0288333	0.11245	0.151944	0.0298409	0.2452	0.0288333	0	0.21919	0	0	0.121714	0.224	0.044087	0.115264	0.0575	0	0.127394	0.0643011	0.121714	0	0.0151875	0.122762	0.0145789	0.0980411	0.118903	0.063105	0.143333	0.104679	0.0578333	0.101278	0.128244	0.0883077	0.106873	0.142556	0	0.1336	0.0854677	0	0.01452	0.0193	0.594422	0.0256304	0.112788	0.0841089	0.0745533	0.0147222	0.0727471	0.137393	0	0.0205882	0.1705	0.115389	0.117824	0.422352	0.503568	0.0235469	0	0	0.0288333	0.0875333	0.0664275	0.116733	0.0288333	0.116172	0.122333	0.0702982	0.13876	0.0943333	0.116137	0.0989056	0.103833	0.106022	0	0	0.0605278	0	0.0564722	0.054367	0	0.0741111	0.0756444	0	0.0384828	0.0745667	0.034098	0.0483333	0.0181515	0	0.0550588	0.0351481	0.0934354	0.112871	0.0560606	0	0.105026	0.08156	0	0	0	0	0.0215814	0.0514491	0	0	0.0731905	0.141333	0.0288333	0	0.04532	0.137765	0.0145789	0.103465	0.104788	0.0681087	0.172824	0	0.106887	0.080381	0	0.0144203	0.0288333	0.0288333	0.0215072	0.087625	0.108974	0.0308333	0.027619	0	0.066875	0.0957778	0.0329697	0.115389	0.0561667	0	0.115389	0.0621429	0.179177	0	0.0993316	0	0.117136	0.158333	0.200502	0.0685455	0	0.0528693	0.113656	0.055371	0.0519	0.0715267	0.107667	0.01725	0.0480163	0.0862339	0.0147222	0.0653636	0	0	0.0546275	0	0	0	0.0152581	0	0.0227083	0.107083	0	0.0757692	0.28	0.112741	0.140033	0.157167	0.1194	0.11973	0.501081	0.131867	0.0276215	0.0953077	0.125452	0.185635	0.027619	0.0288333	0.0288333	0.0185435	0.231556	0.209	0	0.0181515	0	0	0	0.0152581	0.0185435	0.0164054	0	0	0.0413661	0.0195933	0	0	0.141545	0.141333	0	0	0.023841	0.0848918	0.174975	0.111025	0.0979934	0.125417	0.131532	0.123798	0.100872	0.114436	0.13435	0.0909022	0.118365	0.0827655	0.154291	0.094801	0.135313	0.113272	0.121207	0.106425	0.100877	0.0959487	0.110323	0.0823644	0.117097	0.120741	0.0960459	0.15049	0.140169	0.118144	0.0839761	0.120012	0.111738	0.109323	0.0941361	0.11927	0.0943144	0.0961963	0.115729	0.0912228	0.124957	0.126755	0.114128	0.113458	0.140273	0.121209	0.133112	0.097175	0.114248	0.115761	0.129516	0.100657	0.1173	0.0488864	0.118727	0.122762	0.207215	0.0741111	0.0144583	0.157243	0.156567	0.124155	0.0267778	0.160646	0.0422684	0.0859042	0.0653152	0.0529833	0.341851	0.215913	0.0633125	0.10297	0.117275	0.104188	0.177641	0.175306	0.165444	0	0	0.135286	0.148347	0.313317	0.0574857	0.0836	0.095	0.157364	0.0653636	0.411411	0	0	0.211394	0.0678025	0.149297	0.128375	0.0985442	0.10181	0.0930263	0.0483649	0.0231579	0.0583011	0.109333	0.0272456	0	0.0819829	0.0181515	0	0.35437	0.0659063	0.0690929	0.0929608	0.142845	0.0683855	0.0833922	0.0895455	0.0144833	0.0833725	0.0778246	0.056	0.01725	0.0207778	0.0294912	0.0181515	0.0252857	0.0766979	0.0780566	0.204006	0.138297	0.218826	0.215016	0.100539	0.0295385	0.169722	0.0159762	0.078009	0.0875333	0	0.184493	0.0645556	0.146268	0.447384	0.228229	0.107886	0.087625	0.0967216	0.116837	0.122971	0.316244	0	0.302132	0.328386	0.111953	0	0.0145789	0.13453	0.0417804	0.0758571	0.102771	0.109686	0.194699	0.267629	0.19589	0.227152	0.197353	0.434945	0.414416	0.247868	0.268312	0.139495	0.140679	0.188315	0.100199	0.170615	0.154239	0.341688	0.123743	0.132389	0.143401	0.120144	0.178895	0.250806	0.199694	0.159094	0.24905	0.143324	0.18509	0.0745133	0.105307	0	0.0921311	0.0145789	0.0311858	0.401779	0.057125	0.220238	0.0548533	0.0536232	0.0551944	0.0648148	0.0678843	0.0804583	0.0362903	0.0844	0.0620351	0.0207778	0	0.0366364	0.0687485	0	0.170951	0.0181515	0.0741111	0.106482	0.0799744	0.0979474	0	0	0.0718889	0.0620351	0.0227083	0	0.0570163	0.0253095	0.0245098	0.0605917	0.0573651	0.115556	0.109618	0.0370323	0.0264643	0.0536504	0	0.099	0.218786	0.121775	0.0144091	0.0563878	0.0743438	0.0630909	0.145	0.0470108	0	0.128691	0.103803	0	0.0809425	0.0934881	0.186651	0.0207778	0	0.117376	0	0	0.0852402	0.0155333	0.101745	0.180613	0	0.0231579	0.108467
CGGGTGTTCTGGCCAG-1_1	0.109659	0.0678431	0.0874008	0.0689901	0.074495	0.0542376	0.066165	0.043098	0.0910476	0.0131333	0.101209	0.0598291	0.057045	0	0.0887816	0.0276952	0.0617157	0	0	0.0377817	0.0282698	0.0697308	0	0	0.0119167	0	0.0326491	0.0295758	0.053648	0.0305568	0.0709045	0.058752	0.0253422	0.0370915	0	0.0684806	0.00816667	0.0462879	0.012202	0	0.0556111	0	0.0585574	0.0383837	0.106167	0	0.109258	0.0931532	0.122356	0.0372851	0.0130741	0.0671017	0.120878	0.0446667	0.0831711	0.085	0.0773804	0.064569	0	0.0310864	0.047725	0.00930303	0.0532906	0	0.00816667	0.0139804	0.0304444	0	0.0136667	0.045305	0.0615583	0.112169	0.139438	0.143389	0.0167222	0.0788791	0.0829394	0.166067	0.117984	0.118407	0.0986604	0.00866667	0.0898627	0.0938695	0	0	0	0	0	0	0.0396905	0.0416212	0.409386	0.231335	0.0131333	0.0101111	0.0101111	0.0499467	0.0082963	0.0393182	0.0624292	0.137333	0	0.0914324	0	0.0139259	0.143333	0.0402963	0.0471159	0.0630741	0.237585	0.0479167	0.06325	0	0.129926	0.0673796	0.065856	0.093702	0.0490617	0	0	0	0.145722	0	0.0364123	0.0414737	0.0802	0.0955059	0	0.0980625	0.1599	0	0.0809804	0.0743846	0	0.055942	0.0905556	0	0.00866667	0.00977778	0	0	0.00788889	0	0.0185556	0.0770949	0.157	0.0538258	0.101267	0.0101111	0.0185556	0	0	0	0	0.0158889	0	0.0612601	0	0.0092381	0.00793939	0.041914	0	0	0.00816667	0.0092381	0.0568421	0.100571	0.119487	0.0671279	0.0863611	0.0892044	0.0621875	0.0878333	0.072	0.00789744	0.0435873	0.027	0	0.0678222	0.0536452	0	0.03888	0.00806667	0.584641	0.0925725	0.0296515	0.0924183	0.0915133	0.00848148	0.0729425	0.132378	0	0.0124902	0.16213	0.0185556	0.0382745	0.410995	0.494306	0.0315312	0.0082963	0.0301075	0	0.0182	0.0912029	0.101438	0.154167	0.0427957	0.116644	0.0529649	0.125095	0.0646061	0.0799556	0.0717889	0.0595667	0.116778	0.0289815	0	0.0793889	0	0.0768611	0.0488012	0	0	0	0	0.0110805	0	0.115216	0.0100267	0.00793939	0	0.00831373	0.0144815	0.103948	0.113466	0.0392727	0	0.102123	0.0752267	0.0101111	0.00788889	0	0.0452381	0.0474186	0.0530211	0	0.00795238	0.0660714	0	0.0101111	0.0838095	0.0506933	0.109454	0.0996667	0.0979308	0.0902424	0.0590072	0.154157	0.0082963	0.10857	0.0151905	0.00848148	0.0117391	0.0101111	0.153111	0.0571304	0.00866667	0	0.0968333	0.0841905	0	0.0389271	0	0.0819091	0.0971111	0.03575	0	0.0101111	0.0432762	0.153086	0	0.106432	0.0987037	0.107402	0.00816667	0.192427	0.0445354	0	0.050634	0.11447	0.0732312	0.1898	0.08737	0.00848148	0.0793889	0.0425041	0.0523275	0.0536852	0	0.0113333	0	0	0.0101111	0.0117949	0.00806667	0.0149032	0	0.00866667	0.00866667	0.0115714	0	0.0092381	0.0987037	0.0546167	0.0101111	0	0.0586618	0.481146	0.0662407	0.0298983	0.0607487	0.0934732	0.166614	0.0452381	0.0971111	0.0971111	0.0183043	0.207074	0.186967	0	0	0	0	0.0105432	0	0.0161014	0.0328649	0	0	0.0421131	0	0	0	0.125576	0.130333	0.0633846	0.112286	0	0.071543	0.194335	0.124648	0.087665	0.145621	0.139357	0.127968	0.0757817	0.139675	0.140287	0.0940896	0.105325	0.0815343	0.188405	0.0963085	0.11091	0.106673	0.104551	0.105149	0.101668	0.116453	0.103433	0.0776891	0.118995	0.0857789	0.116282	0.154897	0.126171	0.0984974	0.0861744	0.0957374	0.109459	0.123005	0.0765918	0.144864	0.0760447	0.101658	0.116312	0.103998	0.13275	0.105866	0.112677	0.0941824	0.12125	0.150444	0.101857	0.0938933	0.0926117	0.118891	0.137365	0.104317	0.0996833	0.0399545	0.0942273	0.0164762	0.0116344	0.0121111	0.00977778	0.127114	0.039675	0.0584773	0.131358	0.0188333	0.0554545	0.110142	0.0625424	0.0811667	0.345403	0.204952	0.00816667	0.13397	0.0702029	0.12	0.0694487	0.0906722	0.0806667	0.0568246	0	0.112286	0.0462667	0.0706984	0.0607238	0.0712867	0.263758	0.0399293	0.0735152	0.397455	0	0	0.200019	0.0793539	0.133703	0.132	0.109134	0.0897619	0.0899211	0.0639775	0.00866667	0.0454624	0.104594	0.0313801	0.0768718	0.0602094	0.0553939	0	0	0.0720729	0.101027	0.0623922	0.151508	0.0762651	0.0535294	0.0959697	0.05715	0.0914314	0.014	0.0185556	0.0556111	0	0.0581579	0.0553939	0.0092381	0.0897708	0.0474843	0.0593503	0.102992	0.198955	0.0828594	0.0806611	0.0861346	0.181111	0.0452381	0.0867748	0.0131333	0	0.0822333	0.0632323	0.106033	0.439463	0.222518	0.071303	0	0.100542	0.131165	0.071598	0.285331	0.0301515	0.274333	0.327128	0.0972993	0	0	0.0426667	0.0420706	0.0258952	0.0662554	0.0996385	0.184468	0.1407	0.19179	0.228438	0.189265	0.342316	0.407207	0.319174	0.26491	0.113405	0.126354	0.176519	0.0894638	0.16384	0.158707	0.30859	0.111302	0.127321	0.13668	0.118859	0.144824	0.23387	0.185968	0.14426	0.215636	0.123942	0.174387	0.10171	0.102711	0	0.0956495	0	0.0208306	0.387042	0.0150833	0.0838095	0.0100267	0.0453043	0.075746	0.0692963	0.0650303	0.0914028	0.0635699	0.0977067	0.0912982	0	0	0	0.0618772	0	0.160718	0	0.00788889	0.0931117	0.07675	0.0662807	0	0	0.0428444	0.0662807	0	0.0108095	0.0713333	0	0.0112941	0.0515814	0.048254	0.145451	0.0784303	0.0116344	0.0945	0.0932439	0.0377011	0.0584741	0.0861429	0.104211	0.0420909	0.0746531	0.0119167	0.0704182	0.0092381	0.0116344	0	0.0452099	0.0990084	0.0092381	0.0432184	0.0446429	0.172763	0	0	0.127766	0	0	0.077652	0	0.0552863	0.141158	0.0082963	0.0568421	0.0634275
AGACTCAGTCATTCCC-1_1	0.0668409	0.10275	0.0848122	0.0731485	0.047462	0.157584	0.0679637	0.0752092	0	0.0573667	0.233426	0.0909231	0.074536	0.0796667	0.0280805	0.196238	0.0622059	0.0655532	0	0.0538525	0.0406111	0.0734872	0.0391733	0.0539792	0	0.0323939	0.0471491	0.0791439	0.164373	0.0960659	0.182099	0.14586	0.167027	0.0578889	0.0319872	0.0266434	0.0389792	0.136727	0.0400909	0	0.0833056	0.0527174	0.0850656	0.105895	0	0	0.0275376	0.0316802	0.0725367	0.0610683	0.209509	0.270797	0.0456789	0.0755822	0.230652	0	0.0343961	0.151678	0.126233	0.0740802	0.0610208	0.0671364	0.110919	0.0585402	0	0.0529706	0.0459111	0	0.251851	0.108812	0.0553375	0.103305	0.142154	0.0602796	0.181931	0.0519673	0.0510985	0.180426	0.151226	0.0568833	0.0817023	0.125833	0.109294	0.0914639	0	0	0	0	0	0	0.205667	0.126977	0.420416	0.219056	0	0.296111	0.131556	0.0474267	0	0.061447	0.0709875	0.0796667	0	0.112901	0	0	0.12819	0.246611	0.030971	0	0.285414	0.0627917	0	0	0.0892593	0.168472	0.131934	0.1154	0.0960864	0.0702917	0.0527576	0.0922346	0	0.0489722	0.0266404	0.0632281	0	0.10969	0	0.0993177	0.173552	0	0.0319477	0.135744	0	0.0412174	0.0322222	0	0	0	0.0922778	0.0431667	0	0	0.0922778	0.0860309	0.0922778	0.0484091	0	0	0	0.113333	0.0630741	0.0573667	0	0.038213	0	0.144842	0.0358704	0	0	0.146871	0	0	0	0.0796667	0.0524912	0.121845	0.134841	0.0598447	0	0.118209	0.102417	0.167889	0.136044	0.0458205	0.0955556	0.131556	0	0.0409111	0.0759409	0	0.0685867	0.1869	0.610026	0.0342029	0.066803	0.134244	0.112793	0.0547407	0.0468276	0.154784	0.145352	0.117814	0.1902	0.131556	0.123863	0.447114	0.523623	0.0355833	0.10637	0	0.148889	0.169267	0.0718841	0.135327	0.369389	0.0626129	0.166748	0.0922193	0.143675	0.253545	0.18313	0.111689	0.165287	0.0703778	0.167481	0	0.0489722	0.357	0.0854444	0.06763	0	0	0.0409111	0.0892593	0	0.149433	0.0935294	0.1188	0.0741818	0	0.168275	0.0267685	0.172129	0.166727	0.0493106	0	0.0936404	0.0962533	0	0	0.10637	0.071	0.113814	0.0879579	0.0702917	0	0.0725952	0	0	0.113333	0.0297467	0.130202	0	0.0990503	0.107064	0.0660688	0.0511765	0.0630741	0.126556	0	0.163315	0.13071	0	0.222167	0.030971	0.11275	0.14759	0	0	0	0.0401979	0	0	0	0.126514	0	0	0.0424	0.181218	0	0.110181	0.0630741	0.0656136	0.0729583	0.220157	0.057899	0.222167	0.112216	0.159856	0.113194	0	0.140203	0.0358704	0.113917	0.0398537	0.139988	0.111852	0.0527576	0.0729583	0	0	0	0.0786923	0	0.0413226	0	0.221125	0.125542	0.0736905	0.0458205	0	0	0.160733	0.258667	0.1353	0.0798627	0.531227	0.169352	0.145079	0.144977	0.193814	0.247392	0.159667	0.182889	0.0922778	0.0903768	0	0	0.182889	0	0	0.148889	0.0489383	0.040828	0.0268188	0.0532072	0	0	0.129807	0.0998733	0	0.0453	0.0836364	0.148889	0.179282	0.249857	0.114313	0.0942388	0.102285	0.113312	0.0918226	0.113252	0.12527	0.12496	0.0927667	0.112446	0.107546	0.0834594	0.0935817	0.0907471	0.116985	0.089995	0.105964	0.0862753	0.103566	0.0863082	0.103381	0.106484	0.0872677	0.0828256	0.106365	0.085619	0.0800935	0.132437	0.113077	0.094388	0.101062	0.121062	0.105646	0.100262	0.0832619	0.104174	0.107538	0.1042	0.116017	0.0891374	0.139352	0.103797	0.143522	0.108478	0.133357	0.116829	0.0963933	0.0991767	0.13686	0.109335	0.134977	0.0860066	0.121048	0.12575	0.0714773	0.135333	0.0735699	0.0814444	0.0303194	0.154582	0.123317	0.0784697	0.0288025	0.0761667	0.0323939	0.0972875	0.0917545	0	0.345533	0.230153	0.0602083	0	0.030971	0.0930145	0.112885	0.118441	0	0	0.0796667	0	0.0557467	0.0487302	0.0553048	0.06354	0.141939	0.117616	0	0.398653	0.0796667	0.0630741	0.213648	0.043	0.114237	0.0702917	0.0703651	0	0.0472047	0.039027	0.034614	0.158925	0.104704	0.162064	0	0.106051	0.0527576	0.157333	0.0547407	0.0549271	0.104142	0.114225	0.143334	0.0872048	0.0429804	0.235682	0.0335167	0	0	0	0.0489722	0.0630741	0.120895	0	0	0.0273229	0.0442579	0.0941243	0.0892932	0.201964	0.0578802	0.0507778	0.0853013	0.157222	0	0	0.0963333	0	0.103459	0.0657172	0.0687974	0.448778	0.215793	0.253621	0	0.13596	0.17837	0.178402	0.379737	0.0390379	0.372445	0.318302	0.111577	0.0453	0.161965	0.0720455	0.0407922	0.335124	0.0694589	0.300494	0.104451	0.374567	0.304941	0.33022	0.32727	0.318547	0.489566	0.209924	0.369488	0.195517	0.237373	0.269638	0.112939	0.268325	0.200713	0.297412	0.120516	0.12695	0.143357	0.129179	0.155678	0.260412	0.184411	0.169883	0.230751	0.259012	0.309268	0.132953	0.121998	0	0.09394	0.0571053	0	0.367839	0.100385	0	0.06708	0.030971	0.066877	0.240259	0.0715289	0.216083	0	0.251573	0.159877	0	0	0.24747	0.164228	0.180708	0.246291	0.365788	0	0.201824	0.164077	0.228246	0	0	0.155089	0.269263	0	0	0.0522236	0.0558095	0.0831569	0.239393	0.0325556	0.176933	0.0538939	0	0.0284167	0.179073	0.0932184	0.0509111	0.109833	0.136844	0.0741364	0.185578	0.0273229	0.112976	0.113333	0.0722796	0	0.109346	0.101237	0.0796667	0.168724	0.0877976	0.222525	0	0.128611	0.139563	0	0	0.200025	0	0.17331	0.137746	0.192963	0.0582982	0.116315
TACGGTAAGGAACTAT-1_1	0.0594167	0.0576569	0.0762384	0.0699043	0.0759241	0.0623564	0.148403	0.0913791	0.0185714	0.0262	0.158667	0.0305128	0.0591351	0.122095	0.0463218	0.247248	0.0715608	0.038695	0.0367222	0.115186	0.0290476	0.0871859	0	0	0.0410833	0.112281	0	0.0587917	0.0961159	0	0.133469	0.0998069	0.109227	0.0359216	0.0685192	0.0166977	0.0619375	0.0585455	0.0680909	0.0168333	0	0.0175217	0.149885	0.0375775	0.0148889	0.0212353	0	0.033509	0.0727825	0.0805502	0.0927315	0.155766	0.0470894	0.0642578	0.149781	0.0372083	0.0472431	0.260828	0.0588667	0.0198148	0.0636583	0.0122727	0.068844	0	0	0	0.0415556	0.0473264	0.109816	0.0772837	0.0621292	0.150504	0.15024	0.0697562	0.120424	0.0606928	0.0679444	0.20919	0.158064	0.053669	0.0786834	0.0168333	0.222922	0.0951867	0.0133333	0	0.155762	0.111727	0	0	0.11769	0.199045	0.464304	0.220025	0.0146	0	0.114833	0.0898533	0.0155556	0.101561	0.0830083	0.0351429	0.099	0.0824865	0.021	0.103889	0.0185714	0.0622222	0.127072	0.108926	0.27585	0.0668611	0.0575417	0.0155556	0.222519	0.0603241	0.0830988	0.112341	0.0424074	0	0	0.0172593	0.021	0.147806	0.0466667	0.0417368	0.0146	0.185839	0	0.0686771	0.17384	0	0.046366	0	0.021	0.0224638	0.0442063	0	0.0313333	0.0173333	0.161111	0	0	0	0.152	0.117497	0.141778	0.0848333	0.188867	0	0	0	0	0	0	0.158648	0	0.106835	0.0185556	0	0.0138788	0.0465806	0.0185714	0	0.0195	0.196	0	0.0841301	0.109065	0.123037	0.0133333	0.125995	0.0647917	0.023	0.0856	0.0686667	0.100698	0.021	0	0.0278667	0.0808333	0.0146	0.04444	0	0.61516	0.0200435	0.103856	0.102553	0.0857467	0.0121111	0.0694253	0.123412	0.202222	0.0144118	0.162325	0.021	0.0724902	0.441106	0.52574	0.0534635	0.0155556	0.0137419	0	0.0146	0.0560797	0.124693	0.141778	0.0666237	0.131035	0.0779123	0.135979	0.175121	0.14297	0.0811611	0.125187	0.115178	0.0668426	0.0781111	0	0.151375	0.0835833	0.0469388	0	0.0133333	0.141356	0	0.0423218	0	0.0547843	0.0398	0.0138788	0	0.0121569	0.0421667	0.100179	0.118383	0.0597879	0	0.105474	0.0556933	0.165667	0.0856667	0.0781111	0.121429	0.153295	0.138656	0.101708	0.0528333	0.0209048	0.114833	0	0	0.02192	0.131907	0.0121053	0.0410881	0.0785	0.0728623	0.0817843	0	0.0945872	0.061119	0.10913	0.0883043	0	0.0403333	0.0714203	0	0	0.0326667	0.0291905	0	0.0248333	0.0781111	0.0797576	0	0.0532778	0	0.021	0.0600762	0.177982	0	0.131639	0	0.0670076	0	0.22443	0.0637475	0	0.060366	0.120305	0.0798602	0	0.0975467	0.0602222	0.023	0.0925854	0.0783977	0.0562778	0	0.068625	0	0	0	0	0	0.0428387	0	0	0.124667	0	0.0218462	0	0.091	0.14175	0.319722	0.0998333	0.149716	0.517354	0.108159	0.0631864	0.085959	0.164586	0.219549	0.0528333	0.114833	0	0.0951522	0.0155556	0.0146	0	0	0	0.021	0.012963	0	0.0200435	0.0334865	0	0	0.0628214	0.0354667	0	0	0.152364	0.274889	0.0218462	0.0185714	0.0360513	0.0889948	0.152781	0.106287	0.096	0.118828	0.108529	0.126811	0.12215	0.103191	0.119643	0.0950464	0.103332	0.0794657	0.141316	0.107363	0.110821	0.115851	0.124307	0.0855243	0.110416	0.0936085	0.0826296	0.0929983	0.0972261	0.107432	0.108071	0.121387	0.114216	0.0871316	0.0918889	0.103732	0.11879	0.0863997	0.106537	0.107265	0.108517	0.105154	0.109638	0.0928459	0.111813	0.113472	0.107656	0.124153	0.12402	0.125405	0.0917133	0.0994767	0.10821	0.0938226	0.105086	0.107614	0.107194	0.0222424	0.103652	0.138667	0.213183	0.196556	0.0666528	0.150628	0.116867	0.160117	0.0696914	0.209257	0.0944632	0.0766917	0.0673152	0.0295333	0.355446	0.226475	0.0546875	0	0.0224638	0.158029	0.0793205	0.163708	0.0133333	0	0.099	0.0351429	0.1814	0.335587	0	0.09336	0.100848	0.104727	0.0138788	0.404486	0.122095	0.0960741	0.206625	0.0666996	0.11068	0	0.075195	0	0.0656462	0.0628333	0.0835789	0.117914	0.121261	0.0686491	0.0218462	0.105504	0.0861515	0.0351429	0.342704	0.0511042	0.0822404	0.0246471	0.145554	0.0977149	0.0727549	0.141424	0.0881167	0.118363	0	0	0.0829722	0.108407	0.0526404	0.0861515	0.0185714	0.0795729	0.0454654	0.174209	0.1413	0.23218	0.194839	0.105317	0.068359	0.0403333	0.012619	0.0182703	0.166567	0	0.168207	0.0607475	0.157529	0.457465	0.219633	0.107674	0	0.108107	0.128388	0.0934216	0.314195	0	0.285748	0.325008	0.0938853	0	0.062193	0.105121	0.0745961	0.120395	0.316255	0.112931	0.222051	0.1595	0.248101	0.275385	0.242391	0.336015	0.453948	0.232059	0.31151	0.169435	0.192807	0.230277	0.12787	0.20725	0.236153	0.306743	0.133435	0.132472	0.145431	0.134944	0.186463	0.28039	0.241819	0.204718	0.260471	0.19276	0.215115	0.113699	0.107724	0	0.0945355	0.0121053	0.0219016	0.385673	0.0175833	0.0185714	0.02656	0.046942	0.062127	0.096537	0.0718843	0.110847	0.0393871	0.114147	0.104298	0.0155556	0.0121333	0.173591	0.130129	0.107417	0.201219	0.0650606	0	0.1314	0.0886603	0.0920877	0	0	0.0124	0.0920877	0.101708	0.0131429	0.124069	0.0219524	0.0258039	0.129589	0.0500476	0.145366	0.0516727	0.0212258	0.162512	0.0468699	0.0133333	0.0827556	0.163143	0.105023	0.0122727	0.0882993	0.130823	0.0731697	0	0.0249677	0.107417	0.153358	0.098682	0	0.104414	0.0991667	0.178087	0.0155556	0	0.249248	0.0722708	0	0.150681	0	0.123329	0.172589	0.112	0.125404	0.208674
AATAGAGTCAAGAGTA-1_1	0.0372803	0.0778137	0.0860506	0.0760528	0.0734686	0.0559703	0.107789	0.0863595	0.0931905	0.130667	0.129682	0.0600855	0.0397613	0.016381	0.0652414	0.213152	0.0793118	0.0346738	0.0160635	0.126035	0	0.0770737	0	0	0.0302812	0.119835	0.0176316	0.0680076	0.0883954	0.0333187	0.134613	0.080876	0.0474667	0.0225882	0.0608205	0	0.135313	0.0899848	0	0.112625	0	0.0237536	0.139284	0.031845	0	0.0428725	0.0393226	0.0343198	0.0735085	0.078245	0.105185	0.157946	0.0488293	0.0529689	0.130667	0.0367583	0.0481529	0.291083	0.0582333	0.0294877	0.0389542	0.0405909	0.0734402	0.0348161	0	0.0327353	0.0309444	0.0357917	0.124912	0.0924397	0.0742	0.125084	0.152375	0.0728993	0.0970764	0.0650392	0.0583081	0.183008	0.143373	0.0549833	0.0769182	0.183167	0.293118	0.0806827	0.0120556	0	0.152143	0.0988788	0	0.016381	0.0573095	0.161	0.458849	0.224311	0.0769	0.108056	0.108056	0.120693	0	0.158152	0.128004	0.107571	0	0.108396	0.153167	0	0.016381	0.0112593	0.053029	0.0546852	0.275754	0.0640417	0.0601458	0	0.132926	0.0483148	0.0833786	0.0997471	0.0500741	0.0149167	0.0124848	0.0460617	0	0.168944	0.0202807	0	0.0130667	0.171629	0	0.0568542	0.16833	0	0.0557124	0.0661795	0.160056	0.0574058	0.0610794	0	0	0	0.176833	0.0115238	0	0	0.242778	0.101799	0.148722	0.0695227	0.0912333	0	0	0.016381	0.0138519	0.0130667	0	0.0832593	0.016087	0.145952	0	0	0	0.059914	0	0	0.0555208	0.247333	0.0112982	0.0832169	0.104643	0.0906164	0	0.151496	0.116958	0.141	0.180778	0.130769	0.0258413	0.0184444	0	0.124	0.100742	0	0.04436	0.157733	0.607643	0.0375652	0.102644	0.0812375	0.06464	0	0.0348161	0.128232	0.272019	0.0198824	0.163986	0	0.0495784	0.438675	0.517341	0.036776	0	0	0	0.0130667	0.060413	0.122822	0.0352222	0.127043	0.154198	0.0859474	0.137384	0.278091	0.145515	0.129133	0.0987867	0.130511	0.0818611	0	0.0120556	0.123083	0.058125	0.0663303	0	0.0120556	0.139711	0	0.0455747	0.0164	0.0987843	0	0	0	0	0.0625926	0.0911383	0.111995	0.0727955	0	0.101123	0.0524133	0.108056	0.0568611	0	0.0722143	0.11824	0.132396	0.0149167	0	0.0805238	0	0	0.0307619	0.03756	0.137277	0.0553333	0.094327	0.105973	0.0534601	0.121529	0.025037	0.0988653	0.0187143	0.0947963	0.0814638	0.0184444	0.0184444	0.0525942	0.0149167	0.0194872	0.09125	0.0794048	0	0.0720729	0	0.0216364	0.0184444	0.126667	0	0	0.0815143	0.191653	0.117476	0.114808	0.0138519	0.0592273	0.112625	0.224889	0.0977879	0	0.0919412	0.116757	0.0607742	0.0668333	0.0952733	0.066463	0.0204444	0.102894	0.100965	0.0168519	0.0124848	0.0555208	0.136389	0.0528824	0	0	0	0.0467312	0.0184444	0.0149167	0.233125	0	0	0	0.11	0.1502	0.310556	0.0912333	0.117559	0.512126	0.132474	0.0733672	0.0857256	0.151441	0.21851	0.0187143	0.0184444	0	0.0369493	0	0	0	0	0	0.157889	0.0475926	0	0.0356594	0.0365676	0	0	0.0536012	0.0515067	0	0	0.0768182	0.136389	0.0117436	0	0.0483897	0.0731701	0.188189	0.108388	0.0853897	0.115361	0.13126	0.132831	0.118072	0.124272	0.127557	0.0980796	0.0984917	0.0829732	0.141866	0.111247	0.105685	0.116473	0.12498	0.113482	0.107567	0.0974291	0.0853872	0.0948256	0.0999012	0.109206	0.102646	0.126207	0.127025	0.0948359	0.0930205	0.108613	0.107025	0.0938197	0.0874898	0.0942919	0.11099	0.107687	0.102886	0.0825477	0.130608	0.109987	0.104554	0.116124	0.122867	0.113449	0.088695	0.0867067	0.0947683	0.104398	0.117504	0.0964262	0.0978972	0.0334167	0.13625	0.160619	0.206667	0.0878056	0.0818056	0.144087	0.121075	0.137981	0.0820247	0.172104	0.0773939	0.0864792	0.0779667	0.0113667	0.347319	0.210977	0.0618125	0.119394	0.0877391	0.164536	0.100141	0.153218	0.124222	0	0.016381	0.147333	0.210227	0.329413	0.0795333	0.0814933	0.273091	0.141667	0.0705152	0.409151	0.016381	0.0138519	0.199904	0.0708436	0.144452	0	0.0825125	0.0115238	0.0755146	0.0679369	0.0538421	0.0674194	0.0721303	0.0439942	0.0117436	0.0835085	0.0613636	0.0931905	0.327593	0.0778021	0.093929	0.0386569	0.157649	0.101562	0.0653922	0.302318	0.0517833	0.0700294	0.0784912	0.136389	0.160333	0.203852	0.109772	0	0.132952	0.0735833	0.0268302	0.179898	0.138021	0.229441	0.202021	0.0931833	0.0911795	0.052	0.057119	0.0546667	0.103967	0.0149167	0.155041	0.0452626	0.156278	0.452647	0.229916	0.159697	0	0.10609	0.13631	0.107941	0.315796	0.0301439	0.28473	0.318004	0.093267	0	0.0607895	0.118712	0.0806471	0.0709	0.401169	0.122078	0.216428	0.146475	0.230853	0.261051	0.220997	0.33614	0.440548	0.23217	0.301347	0.168159	0.183325	0.212644	0.116486	0.194756	0.209916	0.297316	0.134252	0.134586	0.148186	0.146343	0.177401	0.274988	0.216457	0.199156	0.251657	0.175037	0.198211	0.119182	0.108981	0	0.0940453	0	0.0233005	0.382839	0.0473437	0.016381	0.0590667	0.0672174	0.0532778	0.0467222	0.0494353	0.0650556	0.0718925	0.06712	0.0591404	0	0.0432833	0.1335	0.102474	0.0149167	0.189865	0.0124848	0	0.117911	0.0719103	0.0448947	0	0	0.0673556	0.0448947	0.0149167	0.0161905	0.0953415	0.0546667	0.0428824	0.103584	0.072254	0.133418	0.0548758	0	0.117048	0.0379593	0.0313448	0.0693556	0.206643	0.0912368	0.0115758	0.0598844	0.227177	0.0234909	0.117476	0.11657	0.112625	0.0922346	0.101933	0	0.0624828	0.109083	0.179163	0.0847778	0.0120556	0.238525	0.0769792	0.103375	0.160485	0	0.0864157	0.183762	0.0735926	0.164193	0.218732
TTGCGTCGTAGCGTTT-1_1	0.0855379	0.0731127	0.0830063	0	0.0627822	0.0525842	0.0619868	0.0588497	0.227857	0	0.109791	0.0785214	0.0752297	0	0.0638506	0.064819	0.0600039	0	0	0.0460708	0.0468056	0	0	0	0	0	0	0	0	0.0368571	0.079759	0.0652663	0.0504889	0.0357778	0	0.0495194	0	0.0444091	0	0	0	0.0285652	0.0334918	0	0.137657	0	0.118645	0.082955	0.155161	0.0348514	0.0345278	0.0753901	0.233915	0.0413067	0.0748556	0.221817	0.104976	0.103075	0.0474833	0	0.0839458	0	0.0714936	0	0	0	0	0	0.0339912	0.0463936	0.0716958	0.11142	0.145796	0.161953	0.0328125	0.0942712	0.0872247	0.161135	0.122407	0.146733	0.0890419	0	0.115608	0.118608	0	0	0	0	0	0	0	0.0998485	0.409405	0.210599	0	0	0	0.104867	0	0.083553	0.0764875	0	0	0.0511081	0	0	0.138714	0	0.0772319	0.0558519	0.228835	0.0596667	0.0614583	0	0	0.0555833	0.0538889	0.0879451	0.0672222	0	0	0.0317778	0.162778	0	0.0287544	0	0.0933333	0.105988	0	0.0361042	0.157298	0	0.047281	0	0	0	0.0508413	0	0	0	0	0	0	0	0	0.0726115	0.152222	0.0508712	0.0933333	0	0.313667	0	0	0	0.0911429	0.029	0.0344638	0.0596154	0	0	0	0.061	0	0	0	0	0.0535439	0.0898721	0.108952	0.0325479	0.0842222	0.0912701	0.044	0	0	0	0.0538413	0	0	0.0462667	0.0638011	0	0	0.0654	0.582944	0.0877319	0	0.0833159	0.0524667	0	0.0429425	0.120429	0	0.0352059	0.16468	0	0.103412	0.406622	0.48801	0	0	0	0	0	0.0600217	0.0948808	0.105667	0.0365484	0.107037	0.0542807	0.109708	0.0600606	0.0665444	0.0404667	0.0482133	0.101133	0	0	0	0	0.0679583	0.0578746	0.0595333	0	0.0462667	0	0.0592299	0.0375333	0	0	0	0	0	0	0.0793152	0.0981978	0.0348636	0	0.0937281	0.07384	0	0	0	0	0.0686589	0.0692105	0.11525	0.0489048	0.073381	0	0	0	0.05792	0.130232	0.0912281	0.0564088	0.103731	0.0567935	0.0971765	0	0.097128	0.0489048	0	0	0	0.138833	0.0702464	0.158333	0.052	0	0	0	0.0405417	0	0.0600606	0	0	0	0	0.0469905	0.174311	0	0.0798463	0	0.0717879	0.0564375	0.186654	0.0484848	0	0.028902	0.10322	0.0563871	0	0.0635833	0	0.07225	0.0638455	0.0405614	0.0403333	0.0600606	0	0	0	0	0	0	0	0	0	0	0	0	0	0	0	0.166222	0	0.0792255	0.480765	0.0574	0.0299096	0.0726231	0.112831	0.170741	0	0	0	0.0363841	0.110074	0.0996667	0	0	0	0	0.0433827	0	0.0285652	0	0.0600606	0	0.0457827	0.0360067	0	0	0.165152	0.138833	0.115308	0.208714	0.0364667	0.0675498	0.17331	0.110673	0.0792106	0.118505	0.117793	0.112376	0.105753	0.11639	0.116436	0.0800746	0.0952517	0.0840821	0.162177	0.0800746	0.123265	0.0924925	0.121929	0.0889497	0.0969718	0.119621	0.102285	0.0747306	0.119715	0.108769	0.0877178	0.144902	0.12265	0.100552	0.0784872	0.0967172	0.0997208	0.108502	0.0819337	0.136184	0.0899261	0.088824	0.125045	0.110005	0.113073	0.0989698	0.1065	0.102381	0.141798	0.142592	0.0944383	0.084325	0.106552	0.095796	0.0872736	0.0942604	0.105441	0	0.0543409	0.0911429	0.0713333	0.107667	0.0336667	0.116413	0.0286	0.0711364	0.0726049	0.0812778	0.0377619	0.101362	0.0502182	0.12385	0.336944	0.206535	0	0	0.0431159	0.048087	0.0639872	0.0996667	0.0556667	0	0	0.119571	0.06004	0.126921	0.0291619	0.0768933	0.0600606	0.0295758	0	0.390541	0	0	0.190583	0.0493909	0.201493	0.121958	0.0890567	0.0934762	0.0990497	0	0.0388421	0.0402366	0.0975163	0.0673567	0.052	0.0773376	0.147061	0	0.111296	0.0684687	0.0844481	0.0535588	0.16798	0.102406	0.0293529	0.165818	0.0687333	0.0293529	0.0716842	0	0	0	0.077193	0.0854545	0.131048	0.0493333	0	0.0900226	0.10039	0.188072	0.121635	0.100244	0.0813397	0.209667	0.0489048	0.0996937	0.1278	0	0.110333	0.0585758	0.106157	0.436524	0.21027	0.0653182	0	0.101127	0.111719	0.0293529	0.298258	0	0.281965	0.320959	0.082371	0	0	0.10847	0.0353412	0.0319143	0.0837965	0.0968571	0.153236	0.190988	0.200416	0.233193	0.192994	0.346524	0.411266	0.337948	0.274661	0.121988	0.14535	0.175115	0.100497	0.164428	0.154324	0.308784	0.11807	0.132772	0.138921	0.132463	0.150099	0.230045	0.171051	0.141551	0.223134	0.134477	0.178061	0.119761	0.0856443	0	0	0.0493158	0	0.380858	0.0298333	0.180286	0.03296	0.0466087	0.0464881	0	0.0606281	0	0.0566774	0.105227	0.0553333	0	0	0	0.0467135	0	0.169455	0	0	0.098178	0.0757436	0	0	0	0.0462667	0	0	0	0.093687	0.0285238	0	0.0551576	0.0496825	0.114469	0.107188	0	0.0436429	0.048626	0.0377126	0.0819556	0.113429	0.105715	0.0788636	0.0287347	0.0298333	0.0635758	0.0911429	0.0768065	0	0.0391481	0.0979749	0.0911429	0	0.0665476	0.185705	0	0	0.125158	0	0	0.104735	0	0.0662549	0.129856	0	0.0579649	0.0516196
CATCGGGTCGCGATCG-1_1	0.0972121	0.126049	0.0968228	0.0870132	0.0444092	0.178333	0.0825248	0.0809412	0.0139048	0.0196667	0.180605	0.129009	0.123	0.0139048	0.047908	0.206076	0.0645745	0.032156	0.0382857	0.0417581	0.0529881	0.0706026	0.05648	0.0174028	0.0350417	0.0274978	0.0439298	0.0715076	0.198093	0.119806	0.195731	0.178028	0.234987	0.0905359	0.0537179	0.0488372	0.0492083	0.0510909	0.0207677	0	0.148444	0.0382536	0.0738033	0.13693	0	0.0318039	0.0153763	0.0383243	0.0849435	0.065004	0.280639	0.306236	0.0625976	0.0595556	0.2502	0.0382417	0.0717922	0.169408	0.157833	0.0913765	0.0448875	0.0391515	0.0952265	0.0150805	0	0.015902	0.0124444	0.0367014	0.248974	0.0561383	0.0710083	0.140773	0.132508	0.0808076	0.158729	0.0554477	0.0602273	0.171633	0.128932	0.0639548	0.0829769	0.111583	0.0616471	0.104141	0.0106111	0.01275	0.0139048	0.0109091	0	0	0.167905	0.0898788	0.412092	0.213417	0.0113333	0.177222	0.146444	0.0755067	0.0119259	0.0794242	0.0856792	0.0139048	0.126857	0.0719189	0	0.0119259	0.103048	0.153944	0.127	0.188611	0.280179	0.0666111	0.098625	0	0.17837	0.144593	0.153514	0.15069	0.110556	0.01275	0.0109091	0.0460617	0	0.0626111	0.0167193	0.0191579	0	0.101137	0	0.11312	0.187339	0	0.0815425	0.0232308	0	0.101768	0.0924444	0.01275	0	0.0111389	0.119556	0.0102857	0	0	0.174222	0.115223	0.237444	0.101727	0.245433	0	0	0.140571	0.0119259	0.106533	0	0.0616759	0	0.138198	0.0102963	0	0	0.0949892	0.134333	0	0.0681042	0.0139048	0.0561053	0.136559	0.148446	0.0951826	0.0899444	0.166988	0.0766875	0.0968889	0.0792444	0.0168205	0.173111	0.293778	0	0.0102222	0.0419946	0	0.0758533	0.1528	0.613281	0.0375072	0.0639318	0.115734	0.13186	0.0149259	0.0778621	0.164776	0.237093	0.0673137	0.192304	0.279889	0.118706	0.448175	0.526221	0.0385625	0.0119259	0.0153763	0	0.178267	0.123812	0.152251	0.147333	0.0832043	0.172555	0.129333	0.141734	0.248545	0.145704	0.074	0.201027	0.181844	0.115278	0.205407	0.178472	0.251583	0.0666111	0.0609358	0.0213333	0.0106111	0.119133	0.109556	0.0208276	0.142917	0.0780588	0.09564	0.0109091	0.0335833	0.11951	0.0797222	0.163073	0.174458	0.0962803	0	0.0605263	0.0213333	0.0155556	0.0106111	0.0211852	0.0162381	0.063031	0.0728035	0.01275	0.0548571	0.0548571	0	0	0.126095	0.0113333	0.152465	0	0.102245	0.103152	0.0922174	0.0151373	0.0211852	0.112196	0	0.166111	0.17429	0.160333	0.0294444	0.0724638	0.01275	0.125231	0.0968889	0.0842381	0	0.0665937	0	0.0109091	0.163333	0.167736	0	0	0.0160952	0.199953	0	0.146946	0.0997778	0.0787803	0.0258333	0.236917	0.0479495	0.119556	0.145039	0.162888	0.153753	0.0196667	0.13902	0.0678148	0.0175556	0.0559675	0.12324	0.191944	0.0676364	0.17375	0	0.0469412	0	0	0	0.0398817	0	0.138958	0.124875	0	0.0104103	0	0.124111	0.241067	0.283611	0.0737333	0.126706	0.536307	0.191567	0.171672	0.15119	0.205186	0.258696	0.0782857	0.160333	0.133444	0.0946232	0	0	0	0	0	0.291889	0.0379506	0.0153763	0.0168116	0.061973	0	0.0102963	0.0803869	0.0453733	0.0154167	0.0544333	0.0827879	0.133444	0.0648205	0.103048	0.0570359	0.0938849	0.0904781	0.116751	0.0975158	0.100405	0.0871144	0.126854	0.11648	0.0887695	0.100942	0.0838541	0.103168	0.0754171	0.10826	0.0846866	0.110425	0.088466	0.0901625	0.0899397	0.0811907	0.0963145	0.0831178	0.0913333	0.100013	0.0975544	0.0840035	0.104092	0.112079	0.12153	0.0894479	0.107588	0.120597	0.111264	0.0857721	0.0970713	0.111893	0.0927377	0.132606	0.0804908	0.121305	0.0994673	0.130617	0.0855158	0.129167	0.0937114	0.0960733	0.0995983	0.126535	0.0871741	0.14468	0.111791	0.116907	0.0483788	0.0798258	0.0139048	0.208366	0.0106111	0.0475556	0.166825	0.1792	0.152652	0.0472099	0.145514	0.0469524	0.104296	0.0785242	0.0146667	0.354146	0.2236	0.0102083	0.0752121	0.0109565	0.129	0.0545641	0.13111	0.0106111	0	0.0258095	0.0139048	0.15824	0.295524	0.0645619	0.0944667	0.268818	0.212121	0	0.407007	0.0139048	0.0119259	0.218317	0.0522798	0.123192	0	0.0679932	0.139786	0.0625409	0.0277117	0.010386	0.164914	0.102118	0.0967193	0.0771282	0.1225	0.0752121	0.0377143	0.381963	0.09975	0.100792	0.112147	0.13182	0.109558	0.0208039	0.197697	0.0188333	0.0318039	0.0547544	0.0294444	0.0695556	0.0905185	0.100509	0.0109091	0	0.06475	0.0697484	0.246678	0.153903	0.232519	0.180573	0.0619778	0.107295	0	0.0102857	0.0356216	0.0113333	0	0.166263	0.116283	0.157193	0.459436	0.224587	0.271144	0.01275	0.110298	0.157871	0.113843	0.405984	0.029947	0.395242	0.311797	0.106312	0	0.217895	0.0981894	0.0553647	0.3452	0.0614805	0.237859	0.102018	0.448258	0.307516	0.333502	0.308074	0.312005	0.486018	0.218865	0.376634	0.18893	0.237317	0.287768	0.105901	0.266445	0.201758	0.281951	0.114415	0.125757	0.143925	0.123223	0.142264	0.239803	0.181915	0.173396	0.237824	0.262144	0.306653	0.125832	0.113752	0.0478374	0.0942439	0.106421	0.0213661	0.378112	0.0350417	0.0139048	0.0213333	0.0794783	0.0692857	0.204259	0.0420661	0.234875	0.0811398	0.221093	0.0892281	0	0	0.242545	0.180298	0.142	0.244167	0.27903	0.0106111	0.181024	0.173981	0.19414	0	0	0.190533	0.288614	0.01275	0.0119762	0.0696341	0.072	0.0619216	0.255101	0.0856825	0.158175	0.0656091	0	0.0682619	0.096439	0.0150805	0.0692296	0.203524	0.125193	0.0528939	0.145082	0.0129375	0.0567939	0.114952	0.0180645	0	0.145148	0.096106	0	0.167115	0.103464	0.221108	0.0119259	0.0106111	0.136707	0.020625	0.09075	0.199578	0.0157778	0.180306	0.155469	0.124111	0.152667	0.10704
AGAGCCCGTGTTGAGG-1_1	0.0330379	0.0694657	0.0697131	0.0714125	0.0488614	0.0519835	0.0541749	0.0943072	0	0	0.0815426	0.0355214	0.0547477	0.0935714	0.0756437	0.0835905	0.0601039	0	0	0	0.0394206	0.0720817	0	0	0.0303646	0	0.0508596	0	0	0	0.0751189	0	0.0373111	0.0341438	0.0416538	0.0331395	0	0	0	0	0	0	0.0305082	0.0357868	0.197833	0.0487059	0.197753	0.148279	0.188438	0	0	0.0570496	0.272179	0.0954667	0.0732567	0.262617	0.112502	0.105371	0.0474833	0	0.0652083	0	0	0	0	0	0.0371	0.0290208	0.0292018	0	0.0750917	0.105846	0.13633	0.161114	0.0290208	0.16135	0.0778889	0.15605	0.113651	0.130967	0.117891	0.0824583	0.0598824	0.0802189	0.0570833	0	0	0.0616061	0	0.0935714	0.0526726	0.0923864	0.405341	0.212846	0.0853	0	0	0.0472533	0.0738889	0.0512045	0.0577542	0	0.119571	0	0.150222	0	0	0	0.0431159	0.0412778	0.217255	0.034375	0.0450625	0	0.0941111	0.0294722	0.0447407	0.085202	0.0324074	0	0	0	0.150222	0	0	0.0921579	0.0853	0.0671182	0	0.069776	0.158259	0	0.0680523	0	0	0.0431159	0.0760635	0	0	0.034375	0	0	0	0	0	0.0941148	0.1085	0.0330379	0.0671	0	0.287389	0	0	0	0.119571	0	0	0.0601758	0	0	0	0.0387527	0	0	0	0	0.0559123	0.0953014	0.11609	0.0373516	0.136111	0.0896837	0.0450625	0.131361	0.106822	0	0.16127	0.287389	0	0.0474	0.0410108	0	0.04092	0.0853	0.573354	0.103007	0	0.0683442	0.0526	0.0513889	0.0819195	0.125057	0	0.0372157	0.162545	0.245667	0.125343	0.394125	0.479961	0	0	0	0	0.238533	0.0507826	0.0863434	0.1085	0	0.0835106	0	0.0890847	0.0616061	0.0812481	0.05475	0.04698	0	0	0	0	0	0	0.0641988	0	0.0809444	0.0595333	0	0.0413103	0.0383833	0.0430392	0	0	0	0	0.0821481	0.0782358	0.105812	0.109076	0	0.0677281	0.03364	0	0	0	0	0.0512481	0.0549404	0	0	0.068	0	0	0	0	0.0974933	0.125842	0.0652075	0.0902235	0.0566775	0.0537451	0	0.0651457	0	0.0412778	0.0739565	0.150222	0	0.104841	0	0.0533077	0	0	0	0.0381875	0	0	0.164111	0	0	0	0	0.152495	0	0.0973195	0.0941111	0.0691591	0	0.166414	0.0300909	0	0.0453725	0.111107	0.0347097	0.0671	0.0828767	0.0907963	0	0.0680325	0.0524035	0	0.0616061	0	0	0	0.138833	0	0	0.0365484	0	0.11375	0	0	0	0	0.216333	0.102483	0.156222	0	0.0559657	0.476517	0.0693222	0.0441469	0.0604949	0.101408	0.172496	0	0	0	0.0289348	0.200741	0.181267	0	0	0	0	0.0445432	0.0306774	0	0.0293243	0	0	0	0	0	0	0	0	0	0	0	0.0709416	0.159468	0.13741	0.0742902	0.129971	0.136093	0.144546	0.08452	0.117592	0.147625	0.0780448	0.108118	0.0733568	0.158259	0.0794229	0.1034	0.103199	0.089272	0.0724422	0.0936036	0.100626	0.093931	0.0841434	0.0964757	0.105037	0.105026	0.12571	0.12942	0.0968239	0.102911	0.098596	0.0937411	0.104003	0.0775493	0.133065	0.0860344	0.0768917	0.110585	0.103399	0.101455	0.11462	0.0878197	0.101169	0.118167	0.151146	0.10156	0.0777683	0.113578	0.116313	0.123758	0.107478	0.103557	0	0.0370152	0.119571	0.202215	0.07225	0.0419583	0.110569	0.0873583	0.134731	0.0324074	0.156951	0.0496537	0.0454875	0	0.0509	0.327029	0.18753	0	0	0	0.0507246	0.057641	0.121749	0.07225	0	0	0.119571	0.169653	0.320937	0	0.0620733	0.150212	0.100798	0	0.403174	0.0935714	0.0738889	0.203284	0.0504074	0.243082	0.208083	0.113719	0.137619	0.0882164	0.0711532	0.0397368	0.114731	0.0945038	0.0668421	0	0.0526538	0.0925455	0	0.336704	0.0560833	0.0305082	0	0.178066	0.0709839	0.0487059	0.133545	0	0.0298529	0	0	0.0570833	0	0.0556491	0	0.211143	0.0303646	0.0462453	0.169158	0.125312	0.20957	0.165354	0.0814444	0.0709551	0.138833	0	0.0799369	0.0853	0	0.17947	0	0.164542	0.43527	0.215911	0.0701591	0	0.0983773	0.106577	0.0675588	0.314182	0.0362841	0.293427	0.31146	0.096353	0.0795333	0	0.0850152	0.0493961	0.0321571	0.0452338	0.0830584	0.159914	0.302492	0.195521	0.23078	0.18723	0.336244	0.407537	0.315747	0.270405	0.132421	0.151187	0.182148	0.104267	0.145624	0.15374	0.303745	0.121464	0.133753	0.145131	0.133087	0.141805	0.227752	0.176442	0.136496	0.222445	0.135167	0.178758	0.0990552	0.101454	0	0	0	0.034612	0.375481	0.0393125	0.0935714	0.0450933	0.0630725	0.0352976	0	0.0520992	0.034375	0.0306774	0.0732533	0.0576491	0	0	0.0444091	0.0612047	0	0.168078	0	0	0.0970922	0.0785321	0	0	0	0	0	0	0.042119	0.0939309	0.0289286	0.091451	0.0502222	0.0677143	0.0954276	0.0862606	0.0365484	0.0890952	0	0	0.0888148	0.192095	0.128795	0	0.0626735	0	0	0	0.0630968	0.0824583	0.0324074	0.0935049	0.0935714	0.0535402	0.0667024	0.157908	0.185556	0	0.0973986	0	0	0.0947696	0.0474	0.0506235	0.150899	0.0738889	0.0866491	0.0672826
GTCACGGCAGGAATCG-1_1	0.0480833	0.0716127	0.104502	0.0539274	0.0619241	0.0511023	0.0472211	0.0992288	0.117381	0	0.0555116	0.0693419	0.0832703	0	0.0708851	0.0550762	0.0598333	0	0	0.0550118	0.0488413	0.0718606	0	0	0	0.0330606	0.0436491	0	0	0	0.0778545	0	0.0371467	0	0	0.0515659	0	0	0	0	0	0	0.0443443	0	0.15812	0	0.163538	0.113797	0.120105	0.0416707	0.0281944	0.0635461	0.235374	0.0552356	0.0833654	0.185192	0.0968706	0.0987759	0.0467167	0.0286852	0.069925	0.0707576	0	0	0	0	0.0365889	0	0.0279912	0	0.0844792	0.112926	0.147564	0.161546	0	0.164098	0.0658914	0.163358	0.125463	0.118062	0.100245	0	0.0603922	0.102341	0.05325	0	0.087	0.0574242	0	0	0.064631	0.106129	0.422728	0.21956	0.0625	0.136278	0.136278	0.172947	0	0.108053	0.0970167	0	0	0.0957928	0.136278	0.0687778	0.135714	0	0.0683188	0.104833	0.242028	0.05725	0.0421875	0	0	0.0601019	0.0481934	0.0948431	0.0732469	0	0	0.0606173	0.100833	0	0.0279912	0.0574386	0.0966	0.092792	0	0.0921979	0.168144	0	0.0600065	0	0	0	0.0662937	0	0	0	0	0	0	0	0	0.109662	0.100833	0.0674848	0.122	0.100833	0.100833	0	0	0.0625	0.117381	0.0506296	0	0.0593956	0.0387222	0	0	0.0401935	0	0.100833	0.0421875	0	0.117895	0.108687	0.12187	0.059516	0.0855	0.10119	0.0421875	0.05325	0.0443333	0	0.0821746	0	0	0	0.0333602	0	0.0403067	0.0625	0.5903	0.103203	0.0278561	0.115399	0.0758333	0.0717778	0.0782184	0.127321	0	0	0.165249	0	0.0751373	0.415695	0.498004	0.0395937	0	0	0	0.0625	0.0889203	0.112123	0.100833	0.0552473	0.118258	0	0.115236	0.165606	0.116933	0.07985	0.0775733	0.152022	0	0	0	0	0.05725	0.0529817	0	0.05325	0.0585111	0	0.0298506	0	0.0753333	0.0436	0.0842424	0	0.0576863	0.0281944	0.0622562	0.0864147	0.0500682	0	0.106149	0.1268	0	0	0	0	0.0346977	0.0532281	0.113583	0.0468333	0.0468333	0.100833	0	0	0	0.12961	0.138965	0.0285597	0.0671705	0.0561341	0.0878431	0	0.121137	0.152905	0	0	0	0.100833	0.0332029	0	0	0	0	0.0687778	0.0475208	0.0687778	0	0.100833	0.0324583	0	0	0	0.181507	0	0.0987668	0	0.0685303	0.0421875	0.201971	0.120091	0	0.0441699	0.0907054	0.0525538	0.0625	0.0470267	0	0.05325	0.0278455	0.0655965	0	0	0	0	0	0.100833	0	0	0.0291935	0	0	0.0767083	0	0.0497692	0	0	0.0360833	0.167556	0	0.0660833	0.479329	0.0872111	0.0495876	0.0643231	0.113435	0.172208	0	0	0	0.0584275	0.172778	0.1561	0	0	0	0	0.0442593	0	0	0.0280811	0	0	0.0495238	0.0324867	0	0	0.0842424	0.15	0.0497692	0.087	0.033759	0.0827354	0.180305	0.124453	0.0893317	0.114463	0.135899	0.111386	0.083335	0.121187	0.119212	0.0865439	0.104193	0.0779598	0.161415	0.0795655	0.117202	0.100615	0.0932769	0.0894807	0.109954	0.108711	0.0926869	0.0758791	0.118377	0.103993	0.101568	0.164308	0.134968	0.103226	0.0799231	0.0877761	0.101161	0.121577	0.101985	0.130363	0.0921323	0.110261	0.106566	0.110419	0.117558	0.101647	0.104658	0.0920199	0.127305	0.108698	0.105567	0.09226	0.11098	0.112912	0.0982172	0.10501	0.114244	0.0326894	0.0684242	0.117381	0	0.0709722	0.115694	0.118806	0.072375	0.0763295	0.129778	0.0324931	0.0435498	0.0874	0.0726545	0.0360833	0.337838	0.208527	0.0926667	0	0.0332029	0.084942	0.0769872	0.0975647	0.102833	0	0.135714	0.087	0.0933067	0	0.0283333	0.0621867	0.111515	0.0826364	0	0.406844	0.087	0.0687778	0.20816	0.0721235	0.20205	0.294667	0.119526	0.131833	0.0967398	0.0851847	0.0373158	0.0552473	0.115519	0.067883	0.123692	0.0436496	0	0	0	0.0567396	0.0770929	0	0.173438	0.0795783	0.0522549	0.240727	0.0360833	0.0285	0.0373158	0.15	0.102833	0	0.109579	0.0574242	0.214143	0.0589583	0.0285597	0.0545876	0.0948101	0.199119	0.0555365	0.110367	0.0974038	0.136278	0.0620238	0.0752072	0.0837667	0	0.0929222	0.0556667	0.0923725	0.439169	0.211877	0.0841818	0	0.102493	0.146394	0.0697549	0.296474	0.038178	0.280587	0.310821	0.103482	0	0	0.0645682	0.0460118	0.0618714	0.0532684	0.0839286	0.149485	0.220042	0.198298	0.228417	0.191824	0.348824	0.409948	0.32343	0.267143	0.125439	0.146901	0.181976	0.106775	0.15406	0.168267	0.312026	0.120709	0.139394	0.145066	0.136528	0.150157	0.234143	0.174881	0.150608	0.236675	0.148021	0.172789	0.0858119	0.10457	0	0.0968958	0	0	0.383178	0.0661146	0	0.111707	0	0.0797817	0	0.0547521	0	0.0593871	0.0826933	0.0884211	0.0687778	0	0.0610909	0.0537135	0	0.165359	0	0.102833	0.0959693	0.0529103	0	0	0	0.0443333	0	0	0.0424286	0.0884472	0.0278333	0.0403333	0.0596279	0	0.121747	0.0699273	0	0.0832857	0.0330325	0	0.0722815	0	0.110434	0	0.0402857	0	0.0341818	0.299143	0.0936344	0	0.0715432	0.0951604	0.087	0	0.0446429	0.161085	0.0687778	0	0.150457	0	0	0.0739853	0.0443333	0.0629412	0.152379	0	0.0798246	0.0779167
ACTGTGAGTAGGCTGA-1_1	0.0746212	0.0927647	0.0856709	0.0749274	0.035736	0.0468053	0.0898185	0.0317908	0.135143	0.00603333	0.0902171	0.0704701	0.0564369	0.34681	0.177931	0.159048	0.0675157	0.0330567	0	0.0381386	0.0375833	0.0779936	0	0	0	0.0261212	0.0794649	0.0399356	0.0535217	0.0303333	0.0742879	0.0547033	0.0337378	0	0.0488718	0.0147054	0.06325	0	0.0125051	0.006125	0	0	0.056459	0.0290388	0.0125093	0.0363922	0.067871	0.0502432	0.0929463	0.0668193	0.0375556	0.0683877	0.0544919	0.0836222	0.0791533	0.0462583	0.0877725	0.132239	0.059	0.0193519	0.351287	0	0.0659167	0.0432184	0	0.0136765	0.0827889	0.0298403	0.0644474	0.138035	0.104825	0.134829	0.32476	0.138338	0.0497569	0.0660817	0.088947	0.330534	0.193368	0.113788	0.109478	0.0835833	0.11098	0.11105	0.0578333	0	0.00633333	0	0	0.00633333	0.0529226	0.0746894	0.408704	0.221803	0	0.00672222	0	0.05016	0.0952222	0.0780227	0.0953542	0.228	0.125333	0.115649	0	0.00603704	0.142381	0.00735185	0.0744493	0.0468333	0.248999	0.0707222	0.0589583	0	0.00940741	0.0770556	0.108691	0.115596	0.0695309	0	0	0.0338642	0.145556	0.163278	0.0473421	0.144649	0	0.0868251	0.1657	0.123969	0.189476	0	0.136595	0.00866667	0.00672222	0.189899	0.157849	0.006125	0.114042	0.042375	0.00672222	0.0065	0.00619444	0	0.00672222	0.115788	0.00672222	0.0683485	0.0771	0	0	0.138048	0	0.00603333	0.141571	0.186056	0.0382319	0.0927985	0.043463	0.121	0.0116061	0.0695484	0.138048	0.00672222	0.00879167	0.00633333	0.00759649	0.0863607	0.121429	0.0900502	0.156361	0.116265	0.0106875	0.199194	0.163111	0.125077	0.108238	0.11	0	0.112156	0.0831882	0.0893333	0.04496	0.00906667	0.592396	0.0383551	0.0396212	0.087281	0.0615533	0	0.0380575	0.128053	0	0.0510196	0.17161	0	0.118245	0.419713	0.502629	0.0228958	0.00603704	0.0109785	0.00672222	0.1513	0.0768188	0.139998	0.00672222	0.143	0.139046	0.060114	0.142667	0.070697	0.0949593	0.0626889	0.0855	0.0500222	0	0.00603704	0	0.006125	0.0745139	0.0525505	0.00668889	0.0813333	0.0107333	0	0.0425172	0.09795	0.0561176	0.06364	0.0651818	0	0.0489216	0.0305648	0.0881814	0.108601	0.052	0	0.125544	0.111013	0	0.0830278	0	0	0.0305271	0.0697053	0.00991667	0.0065	0.1255	0.00672222	0	0.00633333	0.0685333	0.127203	0.0593509	0.093717	0.115125	0.0723623	0.207078	0.167444	0.0927439	0.0507619	0	0.0355942	0.11	0.00672222	0.0355942	0.187708	0.144949	0.204806	0.176738	0.00603704	0.0661875	0.00603704	0.0651818	0.306056	0.0139861	0.00672222	0.00672222	0.0563048	0.166679	0	0.11463	0.0985926	0.149386	0.160646	0.196428	0.0340404	0	0.0202353	0.107653	0.0557151	0.0893333	0.08725	0.0977407	0.00872222	0.0675772	0.0800234	0.0880556	0.0851818	0	0	0.169941	0	0.00866667	0	0	0	0.0835833	0.006125	0.0065	0.0563333	0.232429	0.114593	0.0582167	0.11	0.101267	0.0732206	0.488545	0.0773926	0.0697345	0.0734359	0.0849885	0.187878	0	0	0.11	0.0156594	0.174185	0.157367	0	0.00609091	0	0	0	0	0	0.0881171	0	0	0.0375417	0.01694	0	0.00785	0.179091	0.168556	0.0727436	0.125333	0.0218	0.094421	0.127731	0.105733	0.0834925	0.127726	0.120789	0.149158	0.0968883	0.124506	0.136481	0.0868027	0.124375	0.0856801	0.15134	0.100476	0.121119	0.0910879	0.110415	0.102925	0.0967164	0.0896906	0.0856296	0.0840276	0.104271	0.100276	0.0949489	0.135635	0.155635	0.0924017	0.0927556	0.0910421	0.107992	0.117891	0.0976684	0.143222	0.087811	0.100819	0.0959749	0.107013	0.112498	0.124196	0.105476	0.0989685	0.14515	0.132534	0.105747	0.0828733	0.126543	0.132192	0.158484	0.0795755	0.0950862	0.0683485	0.0778258	0.00633333	0.202183	0.00619444	0.0114583	0.147282	0.152658	0.125614	0.0440123	0.140417	0.0477446	0.0788333	0.0652273	0.0418667	0.32915	0.196967	0.00689583	0	0.0382319	0.0978986	0.0606667	0.129606	0.119583	0.00919298	0.00633333	0.00633333	0.136767	0.330032	0	0.0199733	0.251333	0.125545	0.0651818	0.399613	0.135143	0.106222	0.189365	0.0376872	0.220384	0.1915	0.121839	0.137429	0.0839327	0.0686216	0.012386	0.0817419	0.068802	0.0451988	0.0704103	0.0853162	0.0790606	0.0948571	0.333278	0.0509583	0.0487869	0.0327941	0.174077	0.0619317	0.082598	0.0448182	0.0575167	0.0528039	0.089193	0.120111	0.0578333	0.00940741	0.0350263	0.00609091	0	0.0604688	0.0318868	0.157316	0.12103	0.206619	0.171292	0.0788556	0.01875	0.00672222	0.0638333	0.108793	0.00603333	0	0.160774	0.032202	0.124866	0.432223	0.214125	0.128947	0.0835833	0.0991392	0.150278	0.0806471	0.307255	0	0.293031	0.319791	0.119964	0.0388333	0.00759649	0.123015	0.0483961	0.0370667	0.0497143	0.117442	0.189857	0.247979	0.188382	0.221416	0.190368	0.456405	0.40951	0.254942	0.267698	0.123981	0.127743	0.177271	0.100077	0.153097	0.154954	0.342031	0.129842	0.145451	0.159023	0.140826	0.152754	0.238891	0.190996	0.148098	0.232821	0.13298	0.178786	0.0687607	0.109317	0	0.0969338	0.041807	0.0209945	0.393509	0.0404062	0.103524	0.0104267	0.0504348	0.0725198	0.00735185	0.0670275	0.0360139	0.0846129	0.0624267	0.077614	0.00940741	0	0.0660909	0.0420058	0.006125	0.167934	0	0.0813333	0.108095	0.0860897	0.0566491	0	0	0.134911	0.00759649	0.006125	0.0332976	0.0473049	0.0356667	0	0.0639819	0.053873	0.151982	0.073103	0.041043	0.0398333	0.0827805	0.0391034	0.0311333	0.353952	0.139961	0.00837879	0.0777687	0.0394583	0.0466182	0.226857	0.0760215	0.006125	0.0705802	0.111845	0.00633333	0.065977	0.0454881	0.167749	0.0952222	0.00619444	0.0706734	0	0.0835833	0.0477353	0.0602	0.107725	0.191309	0	0.0402105	0.105543
AAGCCATTCCATATGG-1_1	0.0407121	0.0547794	0.081635	0.0561188	0.0782409	0.0600264	0.113314	0.082183	0.0184286	0.0960667	0.0847597	0.0563504	0.0642207	0.096	0.0680805	0.221762	0.0731314	0.0677447	0.0389206	0.101493	0.0382381	0.0805929	0.0126	0.0180625	0.0387917	0.0938182	0	0.0626818	0.103629	0.0312637	0.134257	0.0923984	0.106547	0.0360719	0.0529615	0.0356434	0.157833	0.0588485	0.0372323	0.124	0.01325	0.02	0.136995	0.0373217	0	0.0337353	0.021129	0.0363333	0.0767175	0.0863695	0.136009	0.151979	0.0470488	0.0511867	0.132529	0.0541	0.0623137	0.246747	0.0528667	0.0219259	0.0444792	0.0122273	0.0582415	0.0132989	0	0	0.0211667	0.029375	0.094	0.0989574	0.0538833	0.14308	0.159592	0.073094	0.127806	0.051183	0.068197	0.190636	0.16597	0.063719	0.0740294	0.166833	0.371431	0.0881124	0.0228333	0.0167083	0.237667	0.114394	0	0	0.0776429	0.211038	0.461307	0.214469	0.026	0.0208333	0.156778	0.0848933	0.0154444	0.11672	0.0985917	0.0184286	0.134952	0.0710901	0	0.0154444	0	0	0.0527971	0.0626481	0.274156	0.076875	0.0121875	0	0.190704	0.0824444	0.104309	0.118006	0.0675062	0.0167083	0.0137879	0.0372963	0.0208333	0.151583	0.0153596	0.0423158	0.0688	0.163118	0	0.0263906	0.172685	0	0.0568366	0.0667436	0.111333	0.050942	0.0624444	0.0167083	0	0.0124583	0.111333	0.0125476	0	0	0.137611	0.0920442	0	0.0622045	0.105567	0	0	0.0184286	0.0154444	0.0145	0	0.162528	0.0123333	0.124026	0.0120556	0	0.0631515	0.0456989	0	0	0.0631667	0.134952	0.0466842	0.104936	0.115986	0.0597854	0	0.142418	0.0971042	0.164806	0.197533	0.0667436	0.0912381	0.1305	0	0.0562	0.0788172	0.0145	0.0498267	0.0688	0.611926	0.0368043	0.1	0.0894357	0.0464467	0.0120556	0.0453908	0.132916	0.218611	0.0611078	0.163378	0.111333	0.07	0.444156	0.523668	0.0245938	0	0	0	0.0918	0.0937826	0.12604	0.0208333	0.120849	0.144208	0.0617982	0.134801	0.0879394	0.1183	0.0783722	0.112527	0.1794	0.0606759	0.0932963	0.0776667	0.124792	0.0834444	0.0534526	0	0	0.133933	0	0.0132989	0.0609333	0.0812549	0.0550267	0	0.0310833	0	0.0478981	0.0905918	0.106163	0.0492045	0.0208333	0.0979825	0.0522667	0.153444	0.0795556	0.0154444	0.0751667	0.0808295	0.0811754	0.0454583	0.0625952	0.0207619	0.166944	0	0	0.0172	0.134916	0.0120526	0.0435723	0.0666553	0.0886413	0.169471	0	0.113038	0.0125476	0.0600926	0.0599275	0.04	0.0208333	0.0123333	0.0167083	0.0791538	0.0680833	0.0595476	0.0154444	0.0501979	0.112852	0	0.156778	0.0756389	0	0.111333	0.0444952	0.180169	0	0.124579	0.0154444	0.113402	0.0691042	0.231191	0.0622929	0	0.068098	0.107135	0.0816452	0.026	0.0953433	0.0717407	0.0228333	0.0360325	0.0925439	0.0184444	0	0	0	0	0	0	0	0.0349355	0	0.0167083	0.104292	0	0.0128462	0	0.0757778	0.145817	0.303	0.0906667	0.154676	0.511392	0.0922111	0.0419887	0.101487	0.159868	0.204164	0	0	0	0.0548623	0.0154444	0.0145	0	0	0	0.163889	0.0423951	0	0.0347971	0.0297838	0	0	0.0582202	0.0294933	0	0	0.167636	0.283722	0.0128462	0	0.0314564	0.0774845	0.157727	0.111144	0.0975987	0.103	0.115625	0.114957	0.0970533	0.129504	0.126353	0.0941376	0.105638	0.0834858	0.137415	0.095534	0.113078	0.124957	0.126381	0.0939983	0.116678	0.0976325	0.0824293	0.0873437	0.0878325	0.126187	0.102005	0.134762	0.153451	0.104393	0.0977316	0.12553	0.112663	0.102634	0.109	0.103997	0.116385	0.110095	0.10176	0.0805896	0.111907	0.11767	0.093	0.109013	0.150148	0.128836	0.0945683	0.101522	0.0948667	0.111148	0.109413	0.102464	0.105257	0.0407121	0.163697	0.096	0.207462	0.0680833	0.0537778	0.13691	0.119475	0.121356	0.078284	0.176292	0.0635195	0.0849583	0.0604485	0.0586167	0.344166	0.222744	0.019375	0	0.150478	0.178536	0.0828462	0.135234	0.139611	0.0120526	0.0348571	0	0.18784	0.298159	0.0367048	0.0610533	0.0945152	0.111071	0.0879394	0.408557	0.0184286	0.0154444	0.217193	0.0760823	0.0924977	0.0167083	0.0869841	0.0207619	0.0589152	0.0525946	0.0489298	0.0706344	0.0988471	0.0578947	0.130897	0.0956581	0.142848	0.0184286	0.339352	0.0247083	0.0689563	0.0177647	0.143732	0.0896948	0.120422	0.163303	0.0586167	0.0811373	0.0120526	0.137611	0.0767222	0.112852	0.100579	0.0983939	0.0184286	0.0981562	0.0384277	0.163203	0.142114	0.217099	0.171375	0.0762778	0.0931987	0.1305	0	0.0213243	0.0803	0	0.172581	0.0511717	0.139941	0.450797	0.214484	0.135924	0	0.108078	0.107034	0.152382	0.311815	0	0.277391	0.324865	0.114011	0	0.0918596	0.0701667	0.105176	0.0872524	0.320775	0.137792	0.206244	0.124833	0.254245	0.282795	0.243331	0.338937	0.455524	0.23592	0.325664	0.168279	0.199134	0.248856	0.122972	0.210031	0.22459	0.30865	0.125337	0.130377	0.142986	0.138508	0.176488	0.278293	0.224834	0.202064	0.263483	0.192534	0.228839	0.125076	0.0918305	0.0161382	0.0911789	0	0.0237705	0.382309	0.0394375	0.0184286	0.0218	0.0123333	0.0684127	0.0909259	0.075146	0.0990278	0.0861828	0.0739867	0.0873684	0.0154444	0.0178333	0.225106	0.129649	0	0.198629	0.0631515	0	0.143456	0.0635897	0.0867719	0	0	0.0851333	0.0867719	0.0989583	0.0407143	0.104346	0.0191429	0.0508039	0.115416	0.0121429	0.131186	0.0544636	0	0.0765357	0.0604959	0.0132989	0.132104	0.214952	0.104818	0.0440758	0.0882585	0.0785625	0.101315	0.118524	0.0174194	0.194167	0.160074	0.101049	0.096	0.143218	0.130262	0.190583	0.0757778	0.0716389	0.238851	0.0741667	0	0.166593	0.0123333	0.143737	0.171388	0.106148	0.165965	0.205025
TAACGACCAGAGGCAT-1_1	0.0642424	0.0669216	0.106152	0.089495	0.0492079	0.0526469	0.0900495	0.0816275	0.0418095	0	0.128279	0.0368718	0.0535315	0	0.151575	0.225514	0.122612	0.0212624	0.0385714	0.0564543	0.049369	0.122963	0.0191467	0	0.0489271	0.0325714	0.116026	0.0408864	0.108431	0.0541319	0.132019	0.0842358	0.06852	0.0392157	0.134288	0.0269612	0.133667	0.0672121	0.0561616	0	0.0268889	0	0.149071	0.0372558	0.0194074	0	0.050828	0.0569775	0.0795621	0.104482	0.0611111	0.150402	0.0537805	0.0395289	0.141512	0	0.0480863	0.182428	0.127033	0.0719259	0.109387	0.0323333	0.0726624	0	0	0.0191961	0.0189556	0.0529514	0.027	0.0970106	0.156971	0.317331	0.173162	0.0821678	0.0834931	0.0701046	0.0563333	0.200701	0.196333	0.0937262	0.0732662	0.151958	0.307588	0.12842	0.0823333	0	0.385905	0.203212	0	0.0418095	0.0964107	0.0745455	0.439871	0.217103	0.145867	0.176	0.0945556	0.0302933	0	0.0887652	0.0942792	0.176667	0.141429	0.191324	0	0.0336296	0.0418095	0.0211481	0.114406	0.188389	0.273487	0.0744722	0.0841042	0	0.111111	0.122111	0.110226	0.133482	0.135284	0	0	0.083963	0.162222	0.176028	0.0196667	0.0353333	0.0308667	0.130527	0	0.071151	0.19199	0.0418095	0.0627386	0.0254359	0	0.0436812	0.0563413	0	0.072	0.0308889	0	0	0	0	0.0945556	0.149799	0.0481111	0.113076	0.255167	0.129556	0	0.0418095	0	0.101033	0.126476	0.1625	0.0194493	0.0805495	0.0211481	0	0.054	0.0279785	0.0418095	0	0.0746667	0.081619	0	0.117187	0.129648	0.0726849	0.108583	0.129273	0.0746667	0.126639	0.164267	0.0468718	0.131698	0.201167	0.146889	0.0861778	0.0810753	0	0.118293	0	0.614493	0.0476377	0.0722273	0.127251	0.167713	0	0.105954	0.140515	0.106574	0.104735	0.17517	0	0.112814	0.442565	0.52466	0.0527656	0.104704	0.0369677	0.0481111	0.150567	0.0956377	0.158608	0.176	0.111441	0.144888	0.027	0.149403	0.054	0.112311	0.128	0.0767733	0.0881111	0.0533704	0.216	0.105556	0.186792	0.176681	0.0612599	0	0.0501111	0.188222	0	0.0285517	0.0906167	0.0545098	0.0191467	0	0	0.0217255	0.12987	0.0947846	0.133852	0.174924	0	0.100614	0.04144	0	0	0	0.0740476	0.0773488	0.105502	0.207167	0.0740476	0	0.129556	0	0	0.0191467	0.127493	0.0556842	0.0620629	0.0782614	0.0993406	0.0996471	0.0645926	0.10749	0.0591429	0.0890741	0.124652	0.201167	0.0481111	0.0906957	0.072	0.133667	0.0501111	0.0441429	0	0.0451667	0.0879259	0	0	0.0425	0	0.0481111	0.0601143	0.175079	0	0.129487	0.139889	0.112924	0.166708	0.227415	0.0955253	0.0481111	0.089085	0.135347	0.0658495	0.0308667	0.11016	0.225111	0.0268889	0.0736911	0.115719	0.085037	0.0868182	0.076875	0	0.0217255	0	0	0.0308667	0.0527312	0.146889	0.117125	0.072	0.0242381	0.0254359	0	0.344741	0.251567	0.154722	0.0308667	0.09025	0.525974	0.145896	0.125582	0.107379	0.17622	0.229424	0.0665714	0.146889	0.0481111	0.093029	0.140667	0.1272	0	0	0	0.2115	0.0189877	0.0189892	0.021058	0.0402703	0	0.0211481	0.0656577	0.0749533	0.0224167	0	0.142727	0.210778	0.0960769	0.173	0.0664256	0.0905636	0.183433	0.107595	0.102935	0.107753	0.131828	0.125478	0.124228	0.121342	0.11725	0.0886567	0.109863	0.0849146	0.141842	0.103542	0.116431	0.127884	0.11066	0.0814037	0.111569	0.105193	0.0912475	0.0905699	0.0882379	0.108384	0.10555	0.135685	0.126077	0.10615	0.105304	0.0999899	0.109284	0.10602	0.098602	0.113385	0.110524	0.126799	0.113365	0.110149	0.10679	0.118479	0.0976207	0.0882255	0.12981	0.114839	0.093415	0.107347	0.10564	0.107292	0.12691	0.123483	0.114633	0.0653106	0.156947	0.0418095	0.236323	0.0733333	0.0671944	0.15909	0.1444	0.174208	0.114568	0.17925	0.11242	0.150983	0.0883091	0.110933	0.362634	0.233063	0.105208	0.0825455	0.133609	0.191768	0.0404872	0.148667	0.103417	0.0353333	0.0418095	0.0418095	0.190787	0.364032	0.041219	0.09028	0.0984242	0.141333	0.137485	0.41333	0.111619	0.0879259	0.222887	0.0681193	0.128735	0	0.0760068	0	0.0667427	0.0555721	0.0646667	0.0962151	0.10913	0.0677953	0.0254359	0.0871667	0.0730909	0.0418095	0.379963	0.126917	0.126885	0.0499608	0.138323	0.119743	0.141559	0.0846061	0.0917	0.110794	0.0353333	0.176	0.0268889	0	0.067386	0.0984242	0	0.108698	0.0646541	0.198232	0.161544	0.230192	0.22262	0.0789	0.085359	0	0.0441429	0.0345946	0.0866	0	0.185074	0.108909	0.166667	0.461399	0.237538	0.127076	0	0.112077	0.138315	0.15601	0.312795	0.0489356	0.288921	0.322453	0.103079	0.0342	0.0567018	0.26578	0.0964863	0.0508667	0.0795714	0.126091	0.207191	0.181733	0.242416	0.288785	0.239367	0.335952	0.462692	0.232959	0.324912	0.166685	0.161699	0.240153	0.100235	0.202574	0.223858	0.324482	0.12542	0.144486	0.146119	0.156133	0.225178	0.324277	0.269256	0.229761	0.301629	0.203486	0.228851	0.144959	0.10003	0.0201301	0.0944314	0	0	0.388428	0.0364583	0.0418095	0.0302933	0.0452174	0.0533889	0.0211481	0.0581488	0.0425	0.0437419	0.108933	0.0206667	0	0.0202667	0.136015	0.110105	0.241542	0.19719	0	0.0268889	0.122605	0.0816026	0.0206667	0	0	0.111556	0.0206667	0	0.0544048	0.0686504	0.0203016	0.185765	0.11869	0.0481587	0.123759	0.0884061	0.0369677	0.0837143	0.108626	0.0189425	0.129319	0.186476	0.12777	0.0512273	0.103082	0.108458	0.104515	0.121429	0.10514	0.151958	0.162864	0.105297	0.151429	0.144529	0.0834405	0.179464	0.19237	0	0.11523	0.125	0	0.140868	0	0.120475	0.236854	0.138519	0.121719	0.191486
AGAGCCCAGCCGCTTG-1_1	0.120515	0.155368	0.0933312	0.071736	0.0467129	0.190736	0.0432574	0.0317451	0.00866667	0.0986667	0.225698	0.13112	0.109347	0.00866667	0.0692299	0.150686	0.0566078	0.0163262	0.0158889	0.0377463	0.0282222	0	0.0456533	0.0336458	0.0117917	0.0265455	0.0534035	0.0803447	0.181696	0.0717582	0.165502	0.163447	0.177516	0.0632549	0.0441026	0.0150853	0.096	0.0355909	0.0604646	0.116042	0.117222	0.0474348	0.068847	0.124345	0	0	0.0115054	0.0605721	0.0904972	0.0590843	0.253657	0.272499	0.0556301	0.0398089	0.237282	0.0275583	0.0509176	0.180328	0.0541667	0.0787778	0.0692917	0.0710606	0.0769252	0.0342414	0	0.0308725	0.0356778	0.0166389	0.181395	0.0938617	0.0784042	0.0929004	0.140927	0.0775638	0.170549	0.0496699	0.0675808	0.175911	0.14008	0.0688048	0.0627044	0.245958	0.103451	0.099004	0.0521944	0	0.0918571	0.0562727	0	0.00866667	0.143524	0.0328712	0.422894	0.214862	0.00766667	0.203556	0.263389	0	0	0.0275682	0.0662458	0.00866667	0	0.0731171	0	0.159259	0.0153333	0.208148	0.0543478	0.0432037	0.281949	0.033875	0.00791667	0.0725556	0.154074	0.134676	0.124741	0.113124	0.0980247	0	0	0.0656667	0.1395	0.124111	0.0313421	0.0391053	0.00766667	0.0799173	0	0.0839167	0.177742	0	0.075817	0.00758974	0	0.113174	0.071627	0	0.075125	0	0.00944444	0	0	0	0.153278	0.102634	0.0172222	0.0709394	0.0659	0.00944444	0.00944444	0.113476	0	0	0	0.0784167	0.0346812	0.173352	0.0432037	0	0.0605152	0.0915161	0	0	0	0	0.0563509	0.121537	0.133983	0.0431507	0.00755556	0.102501	0.0443125	0.0795	0.120467	0	0.0460476	0.00944444	0.00944444	0.00777778	0.0560538	0	0.0748533	0.0705667	0.608505	0.0357971	0.0339318	0.100782	0.0991	0.0134444	0.0961264	0.14291	0.11513	0.14802	0.172789	0.00944444	0.0380686	0.4488	0.524945	0.04375	0.00785185	0	0.0987222	0.0123333	0.0954783	0.132893	0.170333	0.0317957	0.189665	0.055807	0.142165	0.224545	0.115848	0.0958778	0.170067	0.014	0.0744722	0.112444	0.199556	0.124958	0.0358194	0.0736391	0	0	0.00777778	0.107259	0.0109425	0.119067	0.0958431	0.11316	0.00757576	0.0809583	0.12298	0.0547037	0.160138	0.164008	0.072197	0	0.103061	0.09932	0	0	0	0	0.0584884	0.0529439	0.00816667	0	0.0634048	0	0	0.132	0.0564533	0.142436	0	0.0573396	0.0628939	0.0996522	0.0108235	0	0.141828	0.00766667	0.146593	0.117623	0	0.236556	0.00936232	0.00816667	0.0523846	0.1415	0.164071	0	0.0361771	0.0893704	0.0647576	0	0.0756806	0.1065	0.1065	0.0472762	0.181507	0.00866667	0.121226	0.00785185	0.0503636	0.0108333	0.224275	0.0325556	0.1065	0.0806732	0.158988	0.103602	0.0612333	0.133653	0.0516111	0.121111	0.0156098	0.116509	0.137093	0.00757576	0.0166667	0	0.00807843	0.00944444	0	0	0.0115054	0	0.127083	0	0	0.0559744	0	0.0673704	0.0645667	0.1065	0.119467	0.0600196	0.530059	0.177737	0.17339	0.148754	0.153927	0.24457	0.0634048	0.00944444	0.153333	0.079529	0.0945556	0.00766667	0	0.0118182	0	0.161111	0.0103951	0.035172	0.0160145	0.0632162	0	0.00825926	0.0915952	0.0801933	0.0443125	0.0580667	0.00757576	0.00944444	0.0971795	0.0918571	0.0718923	0.0893007	0.100956	0.141703	0.0835274	0.106687	0.0993532	0.109244	0.101007	0.104118	0.0983217	0.0903599	0.090715	0.0841524	0.0968537	0.0813798	0.111249	0.0994643	0.104584	0.0907102	0.105103	0.0936342	0.0807879	0.093848	0.100375	0.0955544	0.0827196	0.132005	0.107822	0.0938803	0.102809	0.130724	0.105577	0.108862	0.0871241	0.12408	0.0900893	0.11158	0.118397	0.101901	0.14254	0.100156	0.12615	0.0716534	0.118235	0.133267	0.08359	0.114727	0.14669	0.0925788	0.113632	0.1324	0.132161	0.0606591	0.0733333	0.113476	0.260624	0.0764722	0.0440694	0.150849	0.132267	0.149485	0.0733827	0.195729	0.0654416	0.0993208	0.0930424	0.0890333	0.349221	0.22171	0.00791667	0.0562727	0.0113913	0.116145	0.127949	0.138882	0.00755556	0	0	0.196667	0.1752	0.311746	0.057781	0.16214	0.182697	0.155232	0.00757576	0.406456	0	0	0.216992	0.0367366	0.151822	0.099875	0.0766395	0.00766667	0.0588275	0.0425946	0.00845614	0.11229	0.0940351	0.163175	0.00758974	0.0878462	0.0827576	0.00866667	0.361593	0.0426667	0.0926175	0.152275	0.147574	0.114092	0.0521176	0.103424	0.0494833	0.0565686	0	0.00944444	0.0686944	0.196778	0.112904	0.149455	0	0.0147083	0.0720755	0.221023	0.157819	0.238552	0.22687	0.0559722	0.0857885	0.1395	0	0.0132613	0.0903667	0.075125	0.186248	0.118606	0.155477	0.459454	0.223098	0.255841	0	0.11674	0.174299	0.203775	0.39434	0.0300606	0.392279	0.318665	0.110523	0	0.210965	0.0489621	0.0399255	0.40189	0.0395758	0.276281	0.110624	0.393833	0.310418	0.337	0.327195	0.316625	0.491952	0.210311	0.370177	0.211822	0.264776	0.29568	0.111135	0.272641	0.186784	0.293031	0.118965	0.124882	0.138177	0.117724	0.148011	0.242094	0.17337	0.154154	0.226174	0.275808	0.32663	0.159806	0.0875251	0.0144715	0.0942978	0.0563509	0.020765	0.368163	0.115927	0	0.05	0.048913	0.05	0.212963	0.0571377	0.221861	0.0348065	0.221933	0.0653684	0	0	0.199152	0.0897953	0.312375	0.23643	0.308545	0	0.200227	0.158154	0.202386	0	0	0.295822	0.276561	0	0.0123333	0.0659024	0.0382302	0.114216	0.270274	0.0522063	0.155297	0.0534909	0	0.0797262	0.161098	0.0125517	0.111444	0.14819	0.137839	0.0769545	0.157816	0.0117917	0.0485212	0.203333	0.0591505	0.0809583	0.100914	0.110375	0.0851905	0.135276	0.115964	0.231067	0.0945556	0.0794722	0.116045	0.126562	0.188875	0.211735	0.0434889	0.128227	0.147235	0.154074	0.087	0.10138
CTTCCGATCACCGACG-1_1	0.0560076	0.0559069	0.0854114	0.0488746	0.0486172	0.0520561	0.0610297	0.0518693	0.0872857	0.0835667	0.119698	0.0367009	0.0597072	0.088619	0.0511494	0.0116	0.0599	0.0280355	0	0.045826	0.0347738	0.0718702	0.00837333	0	0.010625	0	0	0	0	0.0454139	0.0750579	0.0580305	0	0.0402614	0	0.0419845	0	0.00742424	0.0290404	0	0.0778889	0.0454928	0.0335137	0.0284419	0.258398	0	0.161613	0.101599	0.134158	0.0274458	0.0511481	0.0700449	0.254634	0.110231	0.0775508	0.301167	0.0999333	0.0455201	0.00726667	0.0439877	0.0867458	0.0440455	0.0556731	0.00965517	0.0553542	0.011549	0.0368333	0	0.0285351	0.0661773	0.053575	0.103364	0.156992	0.194555	0.0616736	0.159922	0.100472	0.163358	0.129882	0.163893	0.114904	0.0769583	0.041	0.0967229	0.0541944	0	0.088619	0.00418182	0	0	0.0440476	0.0377879	0.411998	0.220903	0.00393333	0.00322222	0	0.03188	0.0037037	0.0285379	0.0673708	0.00333333	0.117095	0.0394865	0	0	0.0872857	0.00618519	0.0683188	0.051463	0.228551	0.0745833	0.00616667	0	0.0037037	0.0807222	0.0871317	0.102573	0.0311235	0	0	0.00935802	0	0	0.044	0.00698246	0.00393333	0.106818	0	0.0806198	0.164409	0	0.0758431	0.0800769	0	0.111783	0.0853016	0	0.0035	0.00805556	0	0	0	0	0.00322222	0.0927682	0.00322222	0.0684924	0.00393333	0.1375	0.00322222	0.0872857	0	0	0	0.0119259	0.00773913	0.0477619	0.0388333	0.00333333	0.00418182	0.059129	0	0	0.00558333	0.00466667	0.0533684	0.107126	0.121262	0.0245114	0.157861	0.0720511	0.0662292	0.132778	0.107956	0.00471795	0.0644127	0.101167	0	0.00591111	0.0525968	0	0.0471333	0.00393333	0.590319	0.0746304	0.0285379	0.102399	0.0529	0.00618519	0.0630115	0.139711	0	0.0288333	0.173459	0.00322222	0.0887451	0.416677	0.502094	0.0500833	0	0.039871	0	0.2039	0.138058	0.129844	0.264444	0.0558495	0.100977	0.0335351	0.0958545	0.0050303	0.0727407	0.0905556	0.02902	0.123422	0.0119259	0	0.0534167	0	0.0340972	0.058055	0.00528889	0	0	0	0.00965517	0.0068	0.0608039	0.0457867	0.0875152	0	0.0603529	0.0287685	0.0849206	0.102537	0.0509318	0	0.160158	0.10324	0	0	0	0	0.110829	0.0879263	0.0769583	0.0735476	0.005	0	0	0.00333333	0.0479867	0.131401	0.0533684	0.0739119	0.0926402	0.0700362	0.136882	0	0.119276	0.00566667	0.00618519	0.0336957	0.101167	0.00322222	0.107449	0.18	0.00471795	0.0869722	0.0757381	0	0.0109167	0	0.112727	0	0.00883333	0.101167	0	0.0406952	0.166793	0.00333333	0.0915648	0.0932222	0.128258	0.0428958	0.200519	0.0694949	0	0.0289216	0.100878	0.0814677	0.0973	0.07208	0.0393519	0.00444444	0.0697236	0.0675731	0	0.00418182	0	0	0.107196	0.00322222	0	0.0956	0.0404731	0	0.0769583	0	0.0704762	0.0499231	0.00333333	0.00474074	0.00726667	0.164944	0	0.0689216	0.482376	0.0700852	0.0302429	0.0692077	0.104356	0.153044	0.005	0.00322222	0	0.0842174	0.0921852	0.0835667	0	0	0	0.00322222	0.0454074	0	0	0.0281351	0	0	0.0423304	0	0	0.0068	0.0576061	0.101167	0.0674103	0.119762	0	0.0916804	0.222039	0.130877	0.0839022	0.114988	0.140517	0.123846	0.092765	0.105904	0.13326	0.0938159	0.117582	0.078134	0.169502	0.072063	0.105433	0.109017	0.109927	0.100863	0.102672	0.111607	0.0788114	0.0828325	0.106571	0.102058	0.112162	0.175767	0.122821	0.103768	0.0867111	0.0914848	0.120885	0.106577	0.0910867	0.150745	0.0816667	0.0882098	0.119119	0.0934606	0.129902	0.0996198	0.113078	0.0891973	0.147815	0.115441	0.0994	0.104187	0.112835	0.113247	0.132566	0.0954212	0.107071	0.0145455	0.0558864	0.00333333	0.0359892	0.00444444	0.112597	0.132165	0.04285	0.0885076	0.0767284	0.0328403	0.0721732	0.0688083	0.0562697	0.03805	0.34325	0.216059	0.114875	0.00418182	0.0604638	0.0336957	0.063359	0.105898	0.214417	0.107123	0.203714	0.00333333	0.0471667	0.0350952	0.0121333	0.0592933	0.0584545	0.0468485	0	0.402612	0.0872857	0.069	0.21318	0.0834239	0.10758	0.190625	0.143848	0.189119	0.109751	0.0577072	0.00698246	0.104978	0.126679	0.040269	0	0.0766923	0.0050303	0	0	0.0585104	0.065306	0.0291078	0.152905	0.0501486	0.0876471	0.0891364	0.103333	0.0876471	0.0857719	0.102722	0.0541944	0	0.0135614	0.0584545	0.0872857	0.0476458	0.0407421	0.053226	0.105129	0.201309	0.0725573	0.159228	0.0481474	0.00633333	0.0476429	0.0668018	0.00393333	0	0.0950148	0.0390101	0.0786634	0.434879	0.212492	0.0623485	0.0769583	0.0996716	0.155381	0.0555784	0.287382	0.0291061	0.269057	0.322048	0.0930914	0	0.00649123	0.0147576	0.0487255	0.0579905	0.0519091	0.110448	0.139191	0.127958	0.195907	0.225462	0.190853	0.356007	0.414087	0.331059	0.269092	0.122286	0.144261	0.182705	0.103036	0.153318	0.160643	0.317546	0.109362	0.130444	0.132583	0.121808	0.153212	0.230057	0.182603	0.136202	0.221995	0.139715	0.17893	0.0971309	0.111298	0	0.0947917	0.00649123	0.020612	0.391155	0.0292813	0.088619	0.0443733	0.0332899	0.042881	0	0.0828044	0.00805556	0.040172	0.0477867	0.101	0	0.0361833	0.0341364	0.0850936	0	0.170221	0	0	0.105634	0.0363077	0	0	0	0.0457111	0	0.0035	0.0729643	0.0856545	0.0138889	0.00698039	0.0503773	0.0350952	0.149726	0.0635424	0.0393333	0.160155	0.13522	0.0583448	0.0552963	0.0902857	0.131972	0	0.0450068	0.0417292	0.0436727	0.248333	0.0103011	0.114833	0.066321	0.0896374	0.139095	0.0299195	0.0445238	0.166274	0	0	0.113236	0.0428958	0	0.105608	0	0.106596	0.138429	0.069	0.0533684	0.0481123
AATGACCAGGATTTAG-1_1	0.0500379	0.0677451	0.0952806	0.122175	0.0710363	0.0422937	0.0483531	0.0871699	0.102429	0.0067	0.0823721	0.0155128	0.0543333	0.0971429	0.107483	0.220171	0.0783922	0	0	0.0456696	0.0678651	0.0935192	0	0.0329792	0	0.0258139	0.0923684	0.0449773	0.098499	0.0421282	0.142516	0.0823699	0.0613067	0	0.115282	0	0.0632708	0.0406364	0.0602222	0.00695833	0	0.017413	0.168623	0.0287636	0.0126944	0.0142647	0.0647849	0.0495135	0.068452	0.0999116	0.0168056	0.134447	0.0283537	0.04512	0.142704	0.013925	0.0382118	0.20883	0.100817	0.0320556	0.0945958	0	0.0670833	0.0348506	0	0.0523529	0.0318667	0.0345208	0.0380965	0.0913723	0.137683	0.342615	0.191045	0.0659732	0.0712153	0.0574673	0.0642753	0.208455	0.190012	0.0767071	0.0594151	0	0.266667	0.141687	0.00675	0.00695833	0.148381	0.0964848	0	0	0.135143	0.07575	0.434849	0.222152	0.191933	0	0	0.0376	0.0766667	0.0517197	0.0658583	0.225048	0.140048	0.0923604	0	0.105815	0.00728571	0.00977778	0.0827826	0.150111	0.263932	0.0758056	0.0672083	0.00677778	0.12237	0.0419444	0.0923827	0.0982882	0.0435556	0	0.00669697	0.0114074	0.156389	0.128417	0.013307	0.0449474	0	0.113359	0.0067	0.0682604	0.172902	0	0.0632418	0	0	0.105783	0.0693413	0.00695833	0.00695833	0	0.00783333	0.00697619	0	0.00669697	0	0.132594	0	0.0903182	0.2593	0.00783333	0	0.0971429	0	0.0995333	0.0125714	0.119426	0.00894203	0.0655604	0.00772222	0	0	0.0391935	0.00728571	0	0.0489375	0.147905	0.00794737	0.0993037	0.111798	0.0576849	0.162611	0.0915912	0.06575	0.0684167	0.111867	0.00969231	0.0843492	0.112667	0.00783333	0.108756	0.0782204	0.0067	0.04568	0.0104	0.606057	0.0346739	0.0550833	0.105403	0.0914667	0.00772222	0.076908	0.123621	0.356981	0.0833235	0.163698	0	0.0600686	0.430285	0.512125	0.0576875	0.00677778	0.0606774	0.267389	0.0733	0.0582754	0.167257	0.163667	0.10686	0.117771	0.0536754	0.152216	0.0134242	0.0977667	0.0553556	0.0776933	0.0702889	0.0353056	0.209519	0.0782778	0.248167	0.111667	0.058685	0	0.0591667	0.1168	0	0.0322989	0.0100333	0.0991176	0.03612	0.00669697	0	0.0466863	0.132824	0.0946304	0.124287	0.136098	0.00783333	0.0852544	0.01244	0.00783333	0.00675	0.110037	0.143905	0.0412713	0.0854982	0.228583	0.0733571	0.0545476	0.112667	0	0.120714	0.0467733	0.129018	0.0497368	0.0222201	0.0740795	0.0847428	0.0880392	0.00677778	0.11323	0.0746429	0.114444	0.123029	0.118833	0.00783333	0.0943043	0.00695833	0.00969231	0.136861	0.18481	0	0.0542708	0.0766667	0	0	0.0746667	0	0	0.0682095	0.175682	0	0.117402	0.0108889	0.134962	0.0699583	0.212586	0.0721919	0.00783333	0.0503725	0.127679	0.0522366	0.0696	0.100333	0.143519	0.00675	0.0648293	0.0953216	0.0467778	0.00669697	0.0073125	0	0.0075098	0	0.00684615	0.0067	0.0111935	0.157056	0.0855833	0.00695833	0.00961905	0.00684615	0	0.243	0.254917	0.310944	0	0.0706765	0.509071	0.0958889	0.0830282	0.0821282	0.178778	0.218154	0.00697619	0	0.014	0.089	0.105815	0.0958333	0	0.0877273	0	0.166278	0.0347037	0	0.031087	0	0	0.0518333	0.0857738	0.0808467	0.009625	0.00818333	0.151727	0.273722	0.0707692	0.126	0.0837436	0.100239	0.156072	0.102615	0.0953566	0.125658	0.118552	0.108259	0.118692	0.113735	0.124965	0.0909187	0.107253	0.0940486	0.122713	0.0971012	0.0973814	0.114829	0.0956584	0.079201	0.109529	0.0985829	0.0883148	0.0873748	0.0934171	0.112389	0.10161	0.131445	0.120161	0.10012	0.0739641	0.10364	0.0952301	0.0981105	0.0866565	0.106496	0.101392	0.125269	0.110075	0.128229	0.08191	0.102683	0.102937	0.0960232	0.129973	0.107068	0.114135	0.110343	0.116522	0.0951841	0.134774	0.110557	0.0974295	0.0529242	0.135318	0.226429	0.167516	0.137667	0.0138333	0.149565	0.103567	0.130144	0.0127778	0.150896	0.0673593	0.0752208	0.0555576	0.00818333	0.343975	0.220259	0.05125	0.0100606	0.0894783	0.156638	0.122179	0.102818	0.076	0.043	0.142619	0.147905	0.123427	0.23919	0.0145048	0.07444	0.0100606	0.0903434	0.0788788	0.392981	0.140857	0.114778	0.207253	0.0385432	0.107566	0.0115833	0.0644376	0.00961905	0.0621228	0.0395631	0.0410526	0.0362581	0.115644	0.0481754	0.106462	0.0725812	0.00669697	0.0178571	0.274889	0.0386146	0.0676831	0.0421275	0.148503	0.0729237	0.0857941	0.0473636	0.0451833	0.0392941	0	0.014	0.0129167	0.0108889	0.0619123	0	0.00728571	0.101052	0.0361824	0.14252	0.113795	0.198467	0.141849	0.0695389	0.0874295	0.140167	0.00697619	0.033	0.1638	0	0.153537	0.0869798	0.128203	0.444842	0.206543	0.12003	0	0.131515	0.111451	0.110637	0.289833	0.0494583	0.269349	0.304788	0.10862	0	0.109912	0.127265	0.0514549	0.0903286	0.0589177	0.096013	0.206073	0.0778833	0.238673	0.264957	0.218199	0.345509	0.446517	0.223481	0.30908	0.150163	0.162095	0.216804	0.0954913	0.196693	0.279131	0.325837	0.128846	0.147194	0.145784	0.157012	0.220641	0.335468	0.271349	0.254632	0.293882	0.186759	0.211506	0.118695	0.10613	0.0142358	0.0937966	0.043	0.0206066	0.397382	0.0126458	0.0125714	0.01688	0.0450725	0.0735635	0.00977778	0.0704132	0.0385	0.0427742	0.0912933	0.0886842	0.00677778	0.0497333	0.0813333	0.151287	0.202125	0.203882	0	0	0.136971	0.100064	0.00989474	0	0	0.054	0.00989474	0	0.0592143	0.0776057	0.0330476	0.0955686	0.112101	0.048	0.113637	0.0732091	0.0147742	0.0978929	0.0667642	0.0118851	0.0204222	0.138429	0.12329	0.0447727	0.0693537	0.0674479	0.0543758	0.0178571	0.0630645	0.124708	0.106074	0.0919582	0.107714	0.102678	0.071369	0.165828	0.0991111	0.00675	0.124117	0.0690417	0	0.142672	0.0096	0.113149	0.255933	0.107926	0.0579825	0.261757
TAACTTCCAAGTGCTT-1_1	0.0711742	0.102245	0.0878903	0.0754554	0.0598845	0.0507261	0.088429	0.0664967	0.038381	0.0740667	0.0815736	0.0191966	0.0494234	0.0565714	0.178207	0.18299	0.0766686	0.0349433	0.0166984	0.0543038	0.0376429	0.0903221	0	0.0183194	0.037375	0.039355	0.0926579	0.0416742	0.0588696	0.0409084	0.0954977	0.0597683	0.0521067	0.0191634	0.0482756	0.0169612	0.124521	0.0508788	0.0463131	0	0	0	0.0693497	0.0425194	0.0420185	0.0222353	0.0397312	0.061527	0.0802853	0.0720884	0.0660556	0.09826	0.0916382	0.0751822	0.10334	0.0466833	0.0608941	0.174655	0.104233	0.0308272	0.277596	0.0185758	0.0668419	0.0426207	0	0.0393922	0.0376	0.0381597	0.109404	0.0826206	0.0897542	0.151677	0.252857	0.0957002	0.0708958	0.0649641	0.0715505	0.283742	0.181355	0.0807643	0.0931258	0	0.208098	0.0909016	0	0	0.0201905	0	0	0.0201905	0.0929226	0.142038	0.423334	0.223998	0	0	0.155278	0.0528	0.0957778	0.119742	0.124617	0.143524	0	0.0649189	0	0.0168148	0.14381	0.0198148	0.0184058	0.0663704	0.243061	0.0235833	0.0129583	0.030963	0.0168148	0.0999444	0.120909	0.112594	0.0906173	0	0	0.0133827	0.278833	0.145611	0.0619912	0.074614	0	0.12092	0.0284667	0.0768229	0.175206	0	0.0879216	0.0586667	0.0228889	0.0869275	0.094127	0	0.123	0	0	0	0.0628889	0.0679394	0.0441111	0.113733	0.0441111	0.064	0.0995333	0.0228889	0	0.227143	0	0	0.121714	0.109833	0.0128696	0.139015	0.0639444	0.103524	0.0910909	0.0502366	0.125619	0.0228889	0.0129583	0.038381	0.0127018	0.115774	0.130743	0.0936256	0	0.132302	0.0732917	0.145611	0.126711	0.139359	0.149857	0.188333	0	0.0876889	0.0676075	0.0740667	0.0364267	0.0157333	0.591157	0.0412391	0.0730076	0.0812549	0.0554933	0.0198148	0.098908	0.148065	0.0127407	0.061902	0.176545	0.0441111	0.127833	0.417268	0.497501	0.0365104	0	0	0.0228889	0.140467	0.0621522	0.105463	0.120111	0.089172	0.134555	0.0451579	0.120648	0.0935758	0.0850148	0.07895	0.09378	0.1238	0.0258148	0	0.0142778	0.01825	0.0998611	0.0527951	0.0131556	0.0142778	0.115533	0	0.0225057	0.0445333	0.118902	0.0936667	0.0149091	0.0341667	0.0621176	0.0881204	0.0763492	0.105968	0.0993788	0	0.0859123	0.0914133	0.167111	0.0863889	0	0	0.055938	0.0715193	0	0	0.124048	0.120111	0	0	0.0550533	0.132138	0.0628246	0.0789371	0.0857538	0.0528261	0.11302	0.0168148	0.0884216	0.031619	0.0198148	0.056029	0.145889	0.0228889	0.0128696	0.01825	0.0431795	0.0248889	0.0225238	0.0168148	0.0706667	0.0816296	0.0679394	0.238556	0.0543333	0	0.0228889	0.0558571	0.178308	0	0.106718	0.0168148	0.0617273	0.0804375	0.200856	0.0553535	0	0.070634	0.104825	0.0827903	0.0995333	0.0817833	0.155278	0.0142778	0.0593577	0.111287	0.0568704	0.0496364	0	0	0.0637255	0	0	0	0.0182151	0.0228889	0.1105	0.1105	0	0.0846923	0.274095	0.232593	0.19915	0.0441111	0.102267	0.095799	0.499609	0.0808778	0.0781921	0.0857795	0.133084	0.193724	0	0	0	0.0415217	0.187444	0.1693	0	0.0149091	0	0	0	0.0141075	0.0304493	0.0369099	0	0	0.0426845	0.02652	0.0209167	0	0.0935758	0.145889	0.0137949	0.0201905	0.0291692	0.0894948	0.156751	0.10803	0.0952106	0.119833	0.105289	0.112735	0.0941233	0.139633	0.125018	0.0821244	0.097775	0.081598	0.163405	0.0902305	0.111814	0.117602	0.103235	0.0775176	0.103854	0.088253	0.0860808	0.082829	0.111059	0.0882211	0.0878307	0.150157	0.142062	0.109535	0.094865	0.0972559	0.132299	0.112345	0.086517	0.126968	0.100168	0.0976853	0.103357	0.0941993	0.11202	0.111843	0.116017	0.0946799	0.12252	0.11503	0.0945767	0.09833	0.110313	0.111294	0.117267	0.115804	0.106315	0.0743636	0.0399394	0.0201905	0.206452	0.0142778	0.0769583	0.143477	0.115717	0.139189	0.0848889	0.147847	0.0481472	0.100829	0.0761697	0.109233	0.339527	0.212009	0.0670417	0	0.0128696	0.0507826	0.0727949	0.138209	0.0757778	0.0561228	0	0.0201905	0.172173	0.296667	0.0149714	0.0483733	0.227909	0.135172	0	0.406979	0	0	0.202678	0.0715309	0.215658	0.199333	0.105814	0.082381	0.0978421	0.0515541	0.0194035	0.0813763	0.0921404	0.0801871	0.125231	0.0803974	0.0380606	0.265143	0.344	0.078625	0.0874754	0.0665	0.161957	0.111426	0.0147451	0.122515	0.1064	0.0543725	0.0127018	0.145889	0	0	0.0377368	0.132545	0.121714	0.0595833	0.0451572	0.185898	0.128895	0.216089	0.187771	0.112433	0.0507821	0.162556	0.0550952	0.0612973	0.0157333	0	0.156274	0.0691717	0.150062	0.443404	0.224911	0.164242	0	0.0998046	0.147853	0.115794	0.331019	0	0.308473	0.322385	0.0914731	0.0127	0.0261053	0.161682	0.0582039	0.0564286	0.0885152	0.118548	0.172597	0.298938	0.207925	0.228813	0.20162	0.392843	0.419302	0.232953	0.276177	0.143649	0.146155	0.188607	0.101123	0.163869	0.170038	0.323385	0.131529	0.134198	0.155027	0.143234	0.164977	0.254763	0.207878	0.168805	0.245744	0.153249	0.187977	0.0746237	0.104825	0	0.0986752	0.0127018	0.0220874	0.393546	0.0182917	0.121714	0.02328	0.0493043	0.0778333	0.0198148	0.0534656	0.0182778	0.046129	0.08348	0.0261053	0	0	0.11797	0.0677193	0.1105	0.179108	0	0.0628889	0.116735	0.0581859	0.0194035	0	0	0.0301333	0.0194035	0	0.0135476	0.0683293	0.0789683	0.0670392	0.066416	0.0526349	0.130421	0.100339	0	0.0580952	0.0756341	0.0137241	0.0508741	0.174	0.13071	0.0243636	0.0747687	0.0945208	0.0378667	0.121714	0.103366	0.0341667	0.0879877	0.116046	0.038381	0.126126	0.135786	0.168649	0.111889	0.0142778	0.102007	0	0.01825	0.122505	0.0131556	0.0997961	0.186459	0.030963	0.0127018	0.13608
GCAACATGTTGTGGCC-1_1	0.0962273	0.0767255	0.0958059	0.0936271	0.0749142	0.049396	0.114211	0.049098	0.123381	0.0879667	0.161047	0.024188	0.0466441	0.102857	0.0793333	0.269295	0.0819216	0.0456809	0.0369286	0.105528	0	0.0789135	0	0	0.0410312	0.101827	0.0421053	0.0705152	0.0968716	0.0324689	0.1312	0.0947419	0.0997467	0.0358235	0.102192	0.0408682	0.0783125	0.0595152	0.0660202	0.0304167	0	0	0.126443	0.0365426	0	0.0317647	0.0172473	0.0273694	0.0684718	0.0899639	0.0798426	0.135688	0.0383496	0.0491644	0.144053	0.03065	0.0432824	0.228744	0.0530333	0.0259877	0.0711542	0	0.0662735	0.0248276	0	0.0308235	0.0473778	0.0406042	0.0650965	0.0916277	0.0778833	0.140058	0.151082	0.0714206	0.11784	0.0546765	0.0626111	0.18556	0.163928	0.062031	0.0745157	0.0304167	0.213882	0.0868996	0.140056	0.118667	0.224238	0.229364	0	0	0.10444	0.166447	0.456668	0.215992	0.110433	0.156778	0.237	0.0939467	0.0276296	0.152735	0.131738	0.0340952	0.0340952	0.0891532	0.119333	0.0970741	0	0.0555926	0.0735797	0.0306296	0.27402	0.0464444	0.0190417	0	0.122037	0.0624815	0.116189	0.120949	0.0597778	0.0905833	0.0675152	0.0431358	0.152778	0.0931944	0.0368246	0.0296491	0.0254667	0.170662	0	0.059349	0.172039	0	0.0575686	0.123667	0.119333	0.0882609	0.0633333	0	0	0	0.156778	0.0547619	0	0	0.143278	0.116647	0.0765556	0.0970985	0.0479333	0	0	0.102857	0.0811111	0.0736	0	0.0837593	0	0.124018	0.0181481	0	0	0.0546237	0	0	0.0581042	0.252905	0	0.0893402	0.115637	0.101352	0	0.14417	0.0757083	0.17075	0.203667	0.140949	0.115556	0.119333	0	0.0667111	0.074543	0	0.0452267	0.0254667	0.609329	0.0247681	0.0811288	0.0992789	0.10252	0.0181481	0.058023	0.133444	0.280296	0.0633627	0.172295	0.0391111	0.103245	0.44074	0.52027	0.0448073	0.0276296	0	0	0.0736	0.107754	0.118295	0.119333	0.0854301	0.144171	0.0487368	0.13586	0.101	0.120726	0.0799778	0.115787	0.155444	0.0674537	0.0276296	0.152028	0.125125	0.0524306	0.0401223	0.0196444	0	0.117222	0	0.0463793	0.0629	0.0317647	0.03496	0	0	0.0317647	0.0883426	0.102714	0.126928	0.123386	0	0.0745789	0.0452267	0.165389	0.0855278	0	0.0650238	0.11569	0.126751	0.0304167	0.0364286	0.020381	0	0	0	0.0169867	0.128655	0	0.0887547	0.104455	0.0699167	0.123471	0	0.109294	0.0690952	0.0727222	0.100275	0.156778	0	0.0565217	0	0.0737436	0.0999444	0.0868571	0	0.0659688	0	0.0675152	0	0.0878333	0	0	0.0679333	0.179488	0	0.120874	0	0.0599773	0.0330833	0.229405	0.0724242	0	0.0726405	0.131273	0.0535054	0.0254667	0.110777	0.162185	0	0.105073	0.0751111	0	0	0.0190417	0	0	0	0	0	0.0626774	0.0391111	0.14675	0.108542	0	0.0212821	0	0.211444	0.178067	0.284889	0.0936667	0.124074	0.512803	0.126159	0.0571243	0.0762051	0.146707	0.218596	0.020381	0.0391111	0	0.0530072	0.12837	0.116133	0	0.0882424	0	0.143278	0.0169877	0	0.0198841	0.0310811	0	0	0.0629554	0.0298133	0	0	0.0441818	0.0765556	0.123667	0.224238	0.0460718	0.0893127	0.169025	0.104824	0.0871609	0.128612	0.119471	0.12432	0.103752	0.131466	0.109909	0.0981376	0.104697	0.07733	0.133981	0.111741	0.106625	0.124245	0.113912	0.102702	0.105461	0.0927231	0.107715	0.0903143	0.109886	0.122417	0.0967266	0.13101	0.106762	0.1258	0.100788	0.10888	0.135032	0.101495	0.100964	0.119849	0.107763	0.100005	0.123134	0.0849866	0.12412	0.129839	0.108575	0.115158	0.145323	0.123944	0.08851	0.101172	0.0954583	0.111423	0.114987	0.114776	0.101748	0.0354848	0.13253	0.203714	0.232968	0.196889	0.0524306	0.128555	0.0988833	0.143742	0.0734198	0.217333	0.0697576	0.0961167	0.0709	0.0288	0.346894	0.210433	0.0190417	0	0.123812	0.126739	0.0625	0.165063	0.133306	0	0.0982857	0.0340952	0.17414	0.35873	0.0241714	0.08004	0.0675152	0.10796	0.108364	0.407881	0.102857	0.0811111	0.206028	0.0782716	0.142237	0	0.0763016	0	0.0770643	0.0490541	0.0625439	0.12157	0.0931805	0.0666667	0.158231	0.0696923	0	0.134952	0.377185	0.0313958	0.104153	0.0374314	0.157482	0.0781807	0.0907353	0.165167	0.0712833	0.0799314	0.0178246	0.180722	0.0744722	0.0970741	0.0828333	0.0237576	0.0340952	0.123135	0.0509245	0.183034	0.138985	0.222726	0.202198	0.102828	0.090891	0.119333	0	0.0362883	0.234867	0	0.165996	0.0447071	0.152395	0.455239	0.223598	0.0945303	0.0304167	0.115507	0.148291	0.0648039	0.319995	0	0.29723	0.319268	0.0972115	0.0175667	0.0559123	0.108061	0.0908471	0.115648	0.270208	0.134511	0.201182	0.198763	0.257643	0.282923	0.257392	0.33381	0.461521	0.225126	0.323114	0.174101	0.18918	0.242886	0.116971	0.212644	0.237666	0.302155	0.122844	0.129098	0.143939	0.137988	0.171031	0.279757	0.240187	0.203405	0.26362	0.198246	0.234084	0.116573	0.110101	0	0.0951091	0	0	0.383958	0.098375	0.0340952	0.0734667	0.0583333	0.0845278	0.0555926	0.0572397	0.0451111	0.0746774	0.0802133	0.109842	0.0525926	0.0488167	0.155939	0.115006	0.21475	0.198088	0.0441818	0	0.126526	0.0723782	0.0532982	0	0	0.112178	0.0532982	0.0905833	0.0342143	0.118683	0.0190159	0.0449804	0.121302	0.0625238	0.143754	0.0720273	0	0.0743333	0.0559756	0.0463793	0.0998741	0.207786	0.10957	0.0172121	0.0706735	0.122302	0.120709	0.425952	0.0244946	0.0585	0.141123	0.0999763	0.0661905	0.0834713	0.104798	0.187124	0.0276296	0	0.230514	0.160396	0	0.179034	0.0667111	0.135161	0.18113	0.112556	0.194333	0.230594
TTCCGTGCACCAGTAT-1_1	0.0438182	0.107804	0.0875717	0.146624	0.0661287	0.0365446	0.0643663	0.0230261	0.100905	0.164167	0.0376434	0.0553675	0.101203	0.100905	0.144138	0.267476	0.0913353	0.032695	0.0301508	0.0488142	0	0.0965449	0	0.0553125	0	0.0421818	0.0768947	0.0326856	0.0793602	0.0470513	0.130576	0.0754329	0.0534267	0.0230261	0.126673	0.0514806	0.059625	0.0384697	0	0	0.0306944	0.0300507	0.0997049	0.041593	0	0.0612647	0.0809892	0.043045	0.0997062	0.0635301	0.0399074	0.162319	0.0430122	0.0696578	0.142157	0	0.0414157	0.237931	0.1432	0	0.0860458	0.0217424	0.100047	0.0667586	0	0.0504412	0	0.0357917	0.0905702	0.0921702	0.121242	0.27926	0.168328	0.0949418	0.0758611	0.0584216	0.0611439	0.196441	0.178875	0.0826381	0.0946268	0	0.0831569	0.122777	0.0306944	0.042875	0.0483333	0.0328182	0	0	0.0790595	0.114515	0.435589	0.224452	0.153833	0.117056	0.0557222	0.0536133	0	0.076947	0.0999292	0	0.100905	0.0846036	0	0	0	0.0780741	0.0214348	0.051	0.247759	0.0635417	0.0685417	0	0.0795926	0.0727963	0.0663868	0.094851	0.0599506	0	0	0.071963	0.163444	0.115417	0.0539825	0.0595088	0.0354333	0.121853	0	0.109724	0.171414	0.0483333	0.0421046	0.0289487	0	0.0214348	0.0291111	0	0.0834167	0.0500278	0.171111	0	0	0	0.0557222	0.115658	0	0.0415682	0.0846	0	0.0557222	0	0	0.0722333	0.0483333	0.168667	0	0.108718	0	0	0	0.0323333	0	0	0.166437	0.177333	0.0230702	0.129162	0.134381	0.0821963	0.146083	0.0942968	0.0614375	0.111861	0.112844	0.0822051	0.0975238	0.319667	0	0	0.0879892	0	0.0600667	0.0722333	0.595347	0.0579928	0.0588939	0.0846776	0.09444	0	0.066092	0.139082	0.110704	0.0886275	0.169681	0	0.0671176	0.422363	0.503794	0.0690365	0	0.0591183	0	0.1938	0.105558	0.135075	0.0557222	0.0823871	0.118748	0	0.127749	0.062303	0.0839444	0.09435	0.0685733	0.114533	0.0343333	0.179926	0.105944	0.104333	0.0866944	0.0442844	0	0.0577222	0.0705111	0	0.0317011	0.02255	0.0651373	0	0	0	0	0.112296	0.0888934	0.115075	0.119348	0	0.0960439	0.0596133	0	0	0	0.0275	0.0641628	0.106947	0.243208	0.0537857	0.0667619	0	0	0	0.0713067	0.139262	0.0930175	0.0510881	0.0771818	0.06775	0.0594118	0	0.110055	0.118286	0	0.0496812	0.164	0.162667	0.132087	0	0.0289487	0.0306944	0.0275	0	0.118365	0	0.0328182	0	0.0686944	0	0	0.091619	0.175643	0	0.107686	0.146037	0.101303	0.0252708	0.205427	0.0863737	0	0.0581046	0.118816	0.0525968	0.0722333	0.08831	0.12313	0.111194	0.108114	0.0595205	0.0987778	0.0328182	0.056	0	0	0	0	0.0354333	0.0413871	0.191722	0.124083	0.042875	0.0275	0	0	0.368259	0.244083	0.191722	0.0354333	0.0749755	0.504025	0.148404	0.0550339	0.101044	0.12977	0.209	0.062619	0.137667	0	0.0548406	0.110519	0.100067	0	0	0	0.147333	0	0	0	0.0356216	0	0	0.0582857	0.03914	0	0	0.145727	0.262722	0.0766154	0.136857	0.0388769	0.0802423	0.136564	0.101544	0.0933184	0.126379	0.108544	0.132013	0.120582	0.152028	0.139864	0.0959204	0.107017	0.0801709	0.122293	0.103721	0.121371	0.123791	0.119517	0.0933936	0.133557	0.093041	0.0843468	0.0715889	0.0850017	0.0977636	0.0783422	0.125573	0.129119	0.119632	0.096494	0.110914	0.123271	0.114129	0.0994456	0.120187	0.0951117	0.0985668	0.126762	0.0985394	0.126678	0.0884087	0.110939	0.08767	0.117087	0.148527	0.093625	0.101933	0.10966	0.121352	0.132662	0.113877	0.129181	0.0794167	0.179742	0.118571	0.194828	0.0716667	0.0653611	0.166626	0.186867	0.146606	0.071963	0.152035	0.0667706	0.0812208	0.0699576	0.04095	0.352944	0.222203	0.0827292	0.0827879	0.125087	0.206014	0.188692	0.136769	0.107306	0.0230702	0.0483333	0.302905	0.17654	0.279508	0	0.0812667	0.15697	0.191212	0.116394	0.404838	0.0483333	0.0387037	0.216427	0.073856	0.138068	0	0.0740068	0	0.0736813	0.0411396	0.0401404	0.109591	0.104135	0.0965205	0.0747179	0.0642094	0.0328182	0.0483333	0.323981	0.0358333	0.0753169	0.0584902	0.149474	0.101791	0.0774804	0.0974394	0.06335	0.137824	0.0424386	0.171111	0.0765	0	0.0690965	0.0662727	0.164905	0.0880625	0.0234528	0.195723	0.145778	0.239107	0.224286	0.0983056	0.128885	0.137667	0	0	0.0846	0	0.19927	0.081899	0.15301	0.4589	0.230509	0.222242	0	0.104764	0.120462	0.0797843	0.328838	0.0512803	0.315653	0.298065	0.101459	0	0	0.222348	0.0495608	0.0909286	0.111636	0.107775	0.202448	0.227092	0.21969	0.241912	0.210649	0.343408	0.431378	0.240783	0.283458	0.128411	0.138763	0.192532	0.0950899	0.167652	0.236186	0.31668	0.138241	0.153283	0.155859	0.150222	0.184587	0.314497	0.264106	0.25803	0.286634	0.153997	0.198961	0.113953	0.107791	0.0302195	0.0972843	0.100719	0.0366667	0.393112	0.062375	0.118571	0.0746133	0.0355362	0.0629365	0.0960926	0.0643526	0.0754861	0.0323333	0.15864	0.0230702	0	0.04095	0.0588333	0.0987427	0.20175	0.184383	0.0328182	0.0306944	0.0961731	0.102737	0.0916667	0	0	0.0262889	0.0916667	0	0.0666667	0.0721057	0.0213889	0.0611961	0.0936718	0.0375556	0.119977	0.0559424	0.0204624	0.0613095	0.0539512	0.0205172	0.0581407	0.144643	0.101568	0.0217424	0.0897687	0.0561042	0.0739455	0.0483333	0.140763	0	0.0645309	0.107305	0	0.0374713	0.04375	0.166065	0.112519	0	0.115248	0.0658125	0	0.0772402	0.0724444	0.102161	0.276239	0.11363	0.0230702	0.228091
GCTTTCGTCCCATACC-1_1	0.132621	0.0625	0.101928	0.059033	0.0577723	0.052835	0.0648812	0.0552941	0.0985714	0	0.0711395	0.0775043	0.0725946	0	0.0735287	0.086781	0.0570824	0.0283617	0	0.0461622	0.0458135	0.0699183	0.0398	0	0	0	0	0	0.0537288	0.0394359	0.0789797	0.0633028	0.0474267	0.0442614	0.0194487	0.0297209	0.0546875	0	0.038303	0	0	0.0163841	0.0220874	0.0290736	0.0492222	0	0.117796	0.0877613	0.108664	0.0347108	0.0304444	0.10147	0.108211	0.04036	0.0813922	0.0468	0.0913804	0.0823707	0.0127	0.0200247	0.0557	0.00989394	0.0623932	0	0	0.0128725	0.0343222	0.0337917	0	0.0567021	0.0619792	0.10005	0.152268	0.141532	0.0378889	0.0945229	0.0898106	0.158007	0.121406	0.0888167	0.112518	0.11975	0.0636078	0.0880743	0.06	0.078875	0.0985714	0.0647879	0	0	0.0622262	0.10975	0.426104	0.22168	0.00936667	0.0122778	0.0122778	0.04744	0	0.0595379	0.062725	0.0201905	0.0110952	0.136045	0	0.00974074	0.139762	0.0092037	0.0394928	0.0880185	0.246302	0.141694	0.059375	0	0.0707037	0.0963241	0.0873786	0.0990804	0.0670617	0	0	0.0313457	0.0122778	0	0.0190351	0.00935088	0.00936667	0.10757	0.143733	0.107292	0.177583	0.0110952	0.0821765	0.13741	0	0.0858696	0.0742857	0	0.101708	0.015625	0	0	0	0	0.158222	0.0868411	0.146667	0.0506591	0.09	0.103722	0.0122778	0.0110952	0	0	0.0110952	0.0507593	0	0.0725568	0.0092037	0.0110952	0	0.0826667	0	0	0.0637083	0.145286	0.0595965	0.103171	0.12224	0.0682329	0.08725	0.101786	0.113396	0.194611	0.157422	0.0762564	0.0591905	0.0228889	0	0.0661556	0.0966075	0.0642333	0.0324933	0.0642333	0.594981	0.0896594	0.0640076	0.10832	0.0766667	0.0127407	0.0747816	0.128275	0	0.0184902	0.167493	0	0.0633235	0.418873	0.501075	0.0471458	0.00974074	0.0401183	0	0.0221	0.0626377	0.113341	0.236222	0.0973226	0.124264	0.0688333	0.111782	0.00912121	0.100622	0.0762722	0.0398733	0.0800222	0.0152037	0	0.00897222	0	0.109208	0.0449511	0.00891111	0.0142778	0.0669111	0	0.0181149	0.0460833	0.0881176	0	0	0	0	0.0152037	0.0981565	0.112107	0.039697	0	0.0913772	0.0740667	0	0	0	0	0.0624496	0.0742	0.078875	0.0732143	0.00888095	0	0	0	0.0506667	0.145372	0.129807	0.0740755	0.0893864	0.0699819	0.156176	0	0.115631	0.0134286	0.0092037	0.0128696	0.0122778	0.153667	0.0422609	0.0868333	0.0651538	0.143583	0.124262	0	0.0416771	0	0.020697	0.0122778	0.0521111	0.0122778	0	0.0953238	0.190296	0.0110952	0.116475	0.0993333	0.0968561	0.0815417	0.19909	0.0911717	0	0.0388301	0.11125	0.0708118	0.0642333	0.0892333	0.0127407	0.0849722	0.0573902	0.0736842	0.0498333	0.0756061	0	0.0122778	0.00907843	0	0	0.09	0.0401183	0	0.0102917	0.01825	0.0664762	0.00889744	0	0.00974074	0.0127	0.160778	0	0.0538235	0.493407	0.0905815	0.0462486	0.0784103	0.125889	0.162894	0	0	0	0.0283116	0.00974074	0.00936667	0	0	0	0	0.0424444	0	0	0	0	0	0	0	0	0	0.00912121	0	0.0836154	0.149857	0	0.065646	0.233811	0.11596	0.0996816	0.149432	0.1309	0.126177	0.109848	0.11534	0.136964	0.102489	0.114065	0.0823886	0.205672	0.0973615	0.132713	0.125826	0.152526	0.091928	0.121574	0.108267	0.101781	0.0691088	0.120935	0.10517	0.0908765	0.172847	0.144894	0.107287	0.0786154	0.0985051	0.0988105	0.11874	0.0904728	0.10767	0.0710567	0.10569	0.130693	0.0976918	0.112103	0.0846801	0.0994201	0.0914428	0.128603	0.122265	0.0969333	0.091905	0.104368	0.101516	0.109542	0.123655	0.123937	0	0.111371	0.0110952	0.129656	0.00897222	0.0545278	0.138997	0.0960583	0.122235	0.0796543	0.0942708	0.0553723	0.0695792	0.062797	0.0556333	0.347159	0.223277	0.0736667	0.0149091	0.10142	0.0988841	0.0792821	0.140738	0.168194	0.0551404	0.132286	0.0110952	0.12778	0.218524	0.0379238	0.0619867	0.126242	0.111343	0	0.40995	0	0	0.216953	0.0960123	0.120279	0.187625	0.128499	0.052619	0.0908947	0.0534595	0.0587895	0.0896237	0.106206	0.0660936	0.112256	0.0643077	0.00912121	0.0110952	0.215278	0.0839271	0.061459	0.0346275	0.159646	0.069739	0.0603824	0.0849697	0.13655	0.0147451	0.00935088	0.260278	0.0142778	0	0.0368246	0.0929697	0.232762	0.0754375	0.0705975	0.132559	0.119367	0.207535	0.157495	0.157167	0.0785256	0.0122778	0.0710238	0.0604414	0.00936667	0.01825	0.133596	0.0574242	0.152281	0.444513	0.223322	0.0201212	0	0.0985311	0.16185	0.0526373	0.283801	0.0297235	0.269652	0.332528	0.0971111	0.0433167	0.00935088	0.0450606	0.0546353	0.0668476	0.0923723	0.115591	0.162861	0.101921	0.213335	0.246152	0.207311	0.34973	0.428322	0.32911	0.278029	0.1372	0.154267	0.196383	0.0978551	0.163068	0.170209	0.316157	0.112802	0.134048	0.134459	0.140933	0.158835	0.24098	0.177506	0.155488	0.242853	0.155383	0.178055	0.0826237	0.0974302	0.0148862	0.0910355	0.00935088	0.043071	0.382664	0.0294687	0.0894762	0.0719333	0.0339565	0.0711905	0	0.0624353	0.0103194	0.096129	0.0745867	0.132211	0.091	0	0.098803	0.0625263	0	0.17851	0	0.00897222	0.108827	0.0514615	0	0	0	0.0216444	0	0.0102917	0.0485595	0.102858	0.0151825	0.0558431	0.0571292	0.0358254	0.168126	0.0794212	0.0297527	0.0698571	0.147764	0.045023	0.0900963	0.0881667	0.107933	0.0348333	0.0622449	0.0294687	0.0501152	0.357048	0.0120538	0.078875	0.0540247	0.0932413	0	0.055954	0.099881	0.175159	0	0.00897222	0.117885	0.04725	0	0.107598	0.0497333	0.0902353	0.142786	0.107037	0.0932982	0.0595833
TTCGCTGAGAAGCCTG-1_1	0.104712	0.145328	0.0730211	0.070967	0	0.152983	0.0554818	0.0830523	0	0.0644333	0.246481	0.0893248	0.106104	0.205667	0.0373103	0.188381	0.0619196	0	0	0.0445133	0	0.0719535	0.0325733	0.03575	0	0.0438485	0.0356754	0.0739848	0.15511	0.0595531	0.148075	0.167701	0.179507	0.0446209	0.0406282	0.0282868	0.0433958	0.049197	0.0561616	0	0.084	0.0356449	0.0433716	0.104054	0	0	0.0399462	0.0590766	0.0859887	0.0770683	0.252435	0.281889	0.0614675	0.0377778	0.227005	0.0437167	0.0654745	0.189744	0.13345	0.0851111	0.0719333	0.071803	0.0973568	0.0632644	0	0.0750686	0.0301444	0.0350069	0.261921	0.0757908	0.0465125	0.118981	0.128428	0.0744228	0.15784	0.0582712	0.0556944	0.178209	0.136113	0.066281	0.0582453	0.202583	0.135706	0.101616	0	0	0.0897619	0	0	0	0.143595	0.087053	0.411393	0.220418	0	0.156389	0.299111	0.0459867	0	0.0570152	0.0777708	0	0	0.0691802	0	0	0.139714	0.146352	0.0458986	0	0.276502	0.0332639	0	0	0.0928148	0.190741	0.155852	0.123104	0.145481	0	0	0.0415185	0	0.128778	0	0	0	0.100163	0	0.0653229	0.17713	0	0.0589608	0.119487	0	0.101116	0.0650238	0	0	0	0.104056	0	0	0	0	0.107781	0	0.0898106	0	0	0.136889	0.134619	0	0	0	0.0588426	0	0.150018	0	0	0	0.102903	0	0	0.0433958	0	0.0914035	0.130283	0.136356	0.0454247	0.0712778	0.0962968	0.115875	0.0712778	0.140667	0	0.0359206	0	0	0	0.0334194	0	0.0650267	0.0994	0.599795	0.0502754	0.0683182	0.088817	0.0353267	0	0	0.160891	0.0739259	0.177	0.191736	0	0.0732255	0.436752	0.512739	0.030599	0	0.0298172	0.136889	0.0917	0.0976304	0.131657	0.284722	0.0859355	0.148393	0.0285	0.132089	0.387545	0.179919	0.0877778	0.108287	0.122067	0.0599907	0.0928148	0.122472	0.243958	0	0.0648104	0	0	0	0.0709259	0	0.117583	0.0611961	0.097	0.0591818	0	0.136216	0.0628611	0.140755	0.153625	0.0928258	0	0.0660175	0.0404533	0	0	0	0	0.071	0.0850737	0.079125	0	0.0622857	0	0	0.0897619	0.0404533	0.134818	0	0.0828742	0.111667	0.0716486	0.0414706	0	0.119634	0	0.0947778	0.0770725	0	0.136889	0.096029	0.113208	0.0985128	0.106056	0.0920952	0	0.0548854	0	0	0	0.0984306	0	0	0.0345143	0.180011	0.0897619	0.106299	0	0.060697	0.0630208	0.219481	0.0890101	0	0.0834706	0.146642	0.107059	0	0.10862	0.108056	0.0712778	0.0630894	0.117474	0.164741	0.0591818	0.0817917	0	0	0	0	0	0	0	0.202833	0.121042	0	0	0	0.105815	0.13095	0.159944	0	0.110475	0.529481	0.202593	0.111186	0.143131	0.190956	0.244075	0.213405	0.341667	0	0.113529	0	0	0	0.0591818	0	0.104056	0	0.0410968	0	0.0546577	0	0.0913704	0.0974405	0.0487867	0.0433958	0.03705	0.0591818	0.104056	0.150282	0.141048	0.0557487	0.0864674	0.0994478	0.11791	0.0829287	0.111235	0.0948109	0.111726	0.0881683	0.109134	0.0907098	0.0768159	0.0956133	0.0847856	0.105138	0.0707032	0.120383	0.0952156	0.0919602	0.0822228	0.0924428	0.0904598	0.0825572	0.0865527	0.10969	0.0832789	0.0827778	0.130263	0.109235	0.101826	0.0937316	0.106912	0.108846	0.11044	0.0838061	0.101275	0.0888333	0.08778	0.110441	0.0828057	0.132812	0.100082	0.121862	0.090864	0.138167	0.128667	0.0859883	0.08927	0.122897	0.0852653	0.148393	0.110735	0.130896	0.0282955	0.0773788	0.14181	0.197505	0.0852222	0.0670694	0.159181	0.172642	0.117765	0.096642	0.157153	0.0492684	0.068075	0.0845121	0.0943833	0.334163	0.223293	0	0.0591818	0	0.127942	0.0631667	0.140066	0.0548611	0.0383333	0	0.0897619	0.11194	0.239254	0.0573524	0.11498	0.220576	0.177293	0.0591818	0.398145	0	0	0.204309	0.0494198	0.135635	0	0.0672381	0	0.0501725	0	0	0.110387	0.120877	0.13045	0.0512564	0.102154	0.0591818	0	0.277019	0.0596563	0.0747432	0.0925196	0.149637	0.105988	0.0652059	0.137803	0.03705	0.0471373	0	0.104056	0	0.105815	0.0884474	0.163424	0	0.0487292	0.0636981	0.190237	0.1333	0.225239	0.135109	0.0774278	0.0832308	0.164778	0	0.0286036	0.100867	0	0.152807	0.0667576	0.12949	0.450831	0.23314	0.253265	0	0.116184	0.128042	0.101343	0.408817	0	0.40639	0.311251	0.086871	0	0.20493	0.0865682	0.0540235	0.297352	0.0589091	0.22005	0.103694	0.399858	0.277615	0.307408	0.28989	0.313996	0.465247	0.210746	0.351644	0.180472	0.227617	0.2627	0.1109	0.231872	0.176015	0.289853	0.113806	0.129293	0.149581	0.12422	0.144219	0.2452	0.187132	0.147667	0.226679	0.227981	0.286095	0.119808	0.105343	0	0.096136	0.0890702	0	0.36695	0.0380521	0	0.0759333	0.0693188	0.0832222	0.219648	0.0635647	0.240639	0	0.235787	0.131018	0	0	0.131439	0.0773275	0.10375	0.216587	0.402455	0	0.158942	0.183596	0.208719	0	0	0.212933	0.300281	0	0	0.0465366	0.0581984	0.0776078	0.216718	0.0745556	0.145441	0.0659909	0	0.0845595	0.128252	0.0428966	0.0692741	0.145619	0.107602	0.071803	0.124122	0.0380521	0.0608	0	0.0927097	0	0.159778	0.111789	0	0.118356	0.0977381	0.199804	0.179074	0.084	0.134095	0	0.19	0.11798	0	0.141412	0.147294	0	0.0559825	0.0952355
TCCCAGTAGCCTGAGA-1_1	0.0378409	0.0700147	0.104462	0.0682409	0.0677657	0.045264	0.103766	0.109098	0	0.0902667	0.131155	0.074547	0.0706036	0.140857	0.0810575	0.119676	0.0569667	0.0365248	0	0.0803864	0.0361349	0.0743285	0	0	0.0414167	0.0855238	0	0.0472311	0.0812464	0.041956	0.120939	0.0961667	0.0623156	0.0361961	0.0599167	0	0.0595417	0.0750303	0.0436364	0	0	0	0.115475	0	0	0.0141667	0	0.0272432	0.0644802	0.085241	0.102389	0.10896	0.032252	0.0472222	0.114071	0.0156917	0.042702	0.178112	0.0546833	0.0328333	0.0418292	0	0.0576068	0.0338621	0	0.0518529	0.0656111	0.0179097	0.0367193	0.076461	0.035225	0.0999502	0.152851	0.0662617	0.0933681	0.0816797	0.0582677	0.192047	0.151965	0.0580333	0.0673795	0.0157917	0.203608	0.10999	0.0126389	0.0157917	0.151905	0.0987273	0	0	0.0735357	0.129189	0.455288	0.222433	0	0.0196111	0	0.0847467	0	0.124167	0.115433	0.017381	0.129571	0.127505	0	0.0265926	0	0.0451852	0.130754	0.18663	0.262769	0.0700278	0.0638542	0.0146296	0.10563	0.058287	0.100309	0.122233	0.0417407	0.111417	0.0826667	0.0924321	0.0196111	0.0126389	0.0310526	0.0173333	0.0633667	0.163038	0	0.112224	0.181213	0	0.0974837	0.138051	0.132556	0.10187	0.109238	0	0.0157917	0.0328194	0.132556	0.0666667	0	0	0.261833	0.126216	0.158611	0.131295	0.246833	0.120222	0	0.0882381	0.0996296	0.1688	0.11419	0.0893241	0	0.0873004	0.0116481	0	0.0131212	0.0134731	0.0882381	0	0.102563	0.394381	0	0.0846507	0.109843	0.0698174	0.104278	0.136487	0.162854	0.0924167	0.115911	0.132359	0.0692857	0	0	0.0642	0.0917043	0	0.0446667	0.0245333	0.601594	0.0173406	0.0603864	0.100625	0.08656	0	0.0364138	0.128344	0.0780741	0.0766373	0.166084	0	0.070598	0.429787	0.511888	0.0243646	0	0	0.0196111	0.0633667	0.081971	0.134616	0.132556	0.101086	0.133543	0.0732719	0.146733	0.208485	0.1534	0.120511	0.1255	0.104444	0.0364722	0.0146296	0.126694	0.0157917	0.103306	0.0579235	0	0.0126389	0.144689	0	0.0654713	0.0521667	0.0578627	0.07608	0.0747273	0	0.0515294	0.0284352	0.0801655	0.0954067	0.0305	0.132556	0.0443333	0.0123067	0.167444	0.0865556	0.0146296	0.0792857	0.124891	0.132337	0.0157917	0.0120238	0.0120238	0.166611	0	0.103619	0	0.140139	0.0116667	0.0776918	0.0767235	0.0815	0.195882	0	0.124954	0.0698095	0.0451852	0.0382609	0	0	0.109043	0.0777917	0.0745128	0.0691111	0.0604286	0	0.08975	0.11263	0.0131212	0.147111	0.106833	0.0196111	0	0.0898095	0.189535	0	0.110905	0.0146296	0.136455	0.073	0.223279	0.118242	0	0.121627	0.10375	0.0450161	0.0137667	0.0668067	0.0451852	0	0.125813	0.0938012	0.0392037	0	0.0804583	0	0	0	0	0	0.0663011	0	0	0.0777917	0	0.0122821	0	0.0697407	0.0968833	0.0196111	0.0946667	0.0798529	0.501602	0.117359	0.0714407	0.0837744	0.124649	0.188401	0	0	0	0.0853696	0.0265926	0.0245333	0	0.068	0	0.0196111	0.0417407	0	0.0196812	0.0332252	0	0	0.073875	0.0726333	0	0	0.0845152	0.0196111	0.0504359	0	0.0739282	0.0832663	0.1672	0.0899701	0.107783	0.108182	0.115965	0.126589	0.10212	0.111212	0.124874	0.0961609	0.115843	0.0868811	0.159238	0.0990962	0.120347	0.125488	0.132912	0.0952563	0.121803	0.093506	0.0930791	0.0776718	0.086191	0.106626	0.103587	0.140302	0.125199	0.117385	0.0876872	0.103845	0.115484	0.119534	0.107243	0.109977	0.109656	0.0996531	0.103429	0.0865779	0.133627	0.0959598	0.0926241	0.101698	0.139227	0.103494	0.103967	0.107165	0.104492	0.107521	0.137531	0.104496	0.0974776	0.0417727	0.114788	0.103619	0.172742	0.122222	0.0462778	0.152899	0.106117	0.11425	0.133481	0.152653	0.0936277	0.128975	0.0775727	0.0117167	0.357564	0.225763	0.0561875	0.0131212	0.111188	0.105014	0.0290385	0.149105	0.101389	0.0173333	0.0882381	0.017381	0.157647	0.270524	0.0362667	0.0456333	0.129606	0.123535	0.0131212	0.405633	0.11419	0.0899259	0.207093	0.0948025	0.0871735	0	0.0716644	0.0120238	0.0654591	0.0432207	0.0620526	0.0906667	0.140083	0.0562573	0.077641	0.104718	0.032697	0.253667	0.279963	0.0726042	0.109262	0.0398333	0.141868	0.0982369	0.0895098	0.260697	0.1108	0.046049	0.0173333	0.179167	0.0126389	0.0265926	0.0840702	0.0131212	0	0.0469792	0.0455723	0.149994	0.148722	0.224855	0.158911	0.109617	0.0420641	0.215056	0.0120238	0.0341351	0.0849	0	0.139426	0.0570404	0.140575	0.448709	0.217755	0.0669621	0	0.109941	0.0941995	0.121353	0.300119	0.0401402	0.27817	0.323573	0.117387	0.0117167	0.0620526	0.0466667	0.0824627	0.0590143	0.192242	0.0937922	0.186039	0.135833	0.224602	0.252361	0.219731	0.333229	0.432928	0.22475	0.288967	0.158801	0.169283	0.21236	0.1179	0.185292	0.195221	0.306281	0.115804	0.119356	0.129281	0.123843	0.158772	0.251984	0.202837	0.168404	0.237006	0.166421	0.19388	0.106755	0.0838752	0.0324878	0.0968995	0.0434386	0.021765	0.389673	0.106188	0.11419	0.02092	0.0120145	0.0620437	0.0116481	0.0552342	0.0166389	0.0558925	0.0166133	0.0808772	0.0146296	0	0.1575	0.0672632	0.111417	0.1741	0	0	0.114089	0.0252821	0.0116667	0	0	0.120378	0.0116667	0	0.0447381	0.0819634	0.0162302	0.0408431	0.097416	0.0117937	0.11514	0.067703	0.0294731	0.0843214	0.035935	0.0364138	0.0711037	0.160476	0.102963	0.0344394	0.0440068	0.0939167	0.0451939	0.154143	0.0524194	0.0157917	0.097321	0.093689	0.017381	0.0473908	0.0559643	0.193241	0.0146296	0.0853611	0.184381	0.0638542	0.0157917	0.108525	0.0118444	0.0866588	0.153946	0.0697407	0.0968947	0.137656
ATTCCTAGTCCGGACT-1_1	0.0876515	0.0764902	0.0730992	0.0669835	0.0529373	0.163924	0.0665809	0.0901111	0.101571	0.0727	0.209488	0.0942906	0.0763514	0.0178571	0.0246437	0.0608476	0.0582922	0.0547447	0.0329048	0.0543658	0.0722698	0.0755529	0	0.0348125	0.0138021	0.0569004	0.0542193	0.0777689	0.210876	0.0741941	0.234847	0.152388	0.237044	0.0588758	0.0255385	0.0379535	0.0628125	0.102045	0.0766566	0	0.06175	0	0.176617	0.0500659	0.0178333	0.0142647	0.0388602	0.0379234	0.0477797	0.0414538	0.0783241	0.202019	0.0481341	0.0384	0.16939	0.0389	0.0427294	0.105905	0.109067	0.0217778	0.0395958	0	0.0611154	0	0	0	0	0	0.0210965	0.0476028	0.0613542	0.125446	0.135536	0.0614609	0.251083	0.0514412	0.0595657	0.172258	0.143002	0.0495048	0.0596478	0	0.0956863	0.211944	0.071	0.0894583	0.0337143	0.0134242	0.0178571	0	0.151339	0.0880833	0.42952	0.212421	0.0252	0.154833	0.1775	0.04476	0	0.0377424	0.0658333	0.0178571	0.133286	0.143667	0.117833	0.015	0.245238	0.217407	0.156449	0.216556	0.297952	0.0307917	0.0678542	0.0273333	0.139074	0.14738	0.140193	0.142247	0.189617	0	0	0.0427037	0	0.190389	0.0240175	0	0.0252	0.0929102	0	0.113005	0.184623	0.0178571	0.0433922	0.081359	0	0.056942	0.046119	0	0	0.0122917	0.0201667	0	0	0	0.0386667	0.131093	0.0201667	0.114621	0.229	0.257667	0	0.0178571	0	0.191833	0	0.0727778	0	0.059956	0.0118333	0	0.0767879	0.142333	0.158286	0	0.131188	0.0178571	0	0.0756256	0.0907556	0.0512283	0.161028	0.13738	0.118354	0.0221667	0.0268667	0.0125385	0.0172381	0.0201667	0.117833	0.0268667	0.0405269	0	0.0824667	0.0141	0.616501	0.0380652	0.0929848	0.150026	0.122453	0.0505556	0.127805	0.122822	0.381204	0.052	0.153279	0	0.0207941	0.459507	0.533111	0.0643958	0	0.0707312	0.150778	0.0252	0.129964	0.164143	0.310389	0.0999355	0.166584	0.151289	0.188965	0.140152	0.181278	0.0703556	0.192853	0.170311	0.192463	0.191852	0.179222	0.134208	0.0525833	0.0654067	0	0.0221667	0.153133	0	0.0208161	0.136183	0.0249216	0.05044	0	0.0162083	0.0612157	0.0301667	0.161093	0.159475	0.0485379	0	0.100623	0.05488	0	0	0.309852	0.20181	0.0302093	0.051593	0.123208	0.0122619	0	0	0	0.153571	0.01244	0.146867	0.0501579	0.0900881	0.0880303	0.0892283	0.0118627	0	0.110453	0.0201905	0.125148	0.110493	0.0386667	0.0201667	0.0424638	0.0162083	0.130692	0.08025	0.119762	0	0.0768958	0.102074	0.0235152	0	0.132069	0	0.136333	0.0375905	0.196766	0	0.119824	0.0801111	0.125659	0.0485625	0.257333	0.0723535	0	0.134111	0.156234	0.139828	0.0252	0.0890467	0.0241667	0.0129167	0.035748	0.0925789	0.236315	0.0767879	0.198167	0	0.102216	0	0	0	0.0406452	0	0.259	0.0894583	0	0.0125385	0	0.102074	0.133417	0.0201667	0.199333	0.110216	0.549085	0.139644	0.186678	0.136533	0.227979	0.286714	0.137833	0.1785	0	0.204565	0	0	0	0.0767879	0	0.349722	0.0168889	0.0135806	0.0543768	0.015	0	0.0628889	0.161286	0.1576	0.0119375	0.0174333	0.237152	0.314167	0.145897	0.265524	0.155338	0.0931151	0.155665	0.0906318	0.0886998	0.116963	0.113678	0.107299	0.11397	0.129509	0.110648	0.0892371	0.0914367	0.0853417	0.127344	0.0899585	0.110088	0.106347	0.102743	0.0818392	0.108667	0.110896	0.0747929	0.0823454	0.11572	0.0854541	0.102896	0.119717	0.120925	0.10645	0.100262	0.116665	0.103937	0.0914337	0.0969983	0.0893731	0.109431	0.121328	0.114308	0.0999481	0.0954133	0.124553	0.0942993	0.111111	0.107743	0.0949287	0.0971117	0.094455	0.110622	0.0849552	0.0902023	0.127823	0.0982736	0.0443409	0.0496439	0.136857	0.204688	0.0823333	0.0215417	0.164788	0.090575	0.111534	0.0292222	0.163382	0.0448788	0.0971083	0.0740697	0.0229833	0.352976	0.227329	0.0574375	0.0134242	0.0169855	0.0652319	0.121321	0.115366	0.071	0.0118421	0	0.154667	0.157973	0.288778	0.0592762	0.0845867	0	0.104697	0	0.407821	0.12981	0.102074	0.227852	0.0520988	0.0446164	0.0162083	0.0640658	0	0.0592018	0.0273333	0.0176842	0.102731	0.143855	0.0759123	0	0.101026	0	0.117429	0.334796	0.0494583	0.0802623	0.0671078	0.116991	0.0750442	0.0734216	0.0588636	0.0649333	0.0617941	0.0118421	0.0201667	0.0895	0.0273333	0.0269386	0.0235152	0.0178571	0.0242083	0.0410692	0.170819	0.133036	0.213351	0.187542	0.0871111	0.0773205	0	0	0.015	0.0974	0	0.161026	0.097	0.149732	0.462703	0.217852	0.0744697	0	0.15083	0.119501	0.145784	0.300648	0.0385341	0.276579	0.314407	0.0883208	0.0174333	0.159895	0.0219015	0.0676941	0.241524	0.0339827	0.157465	0.108201	0.0433708	0.313419	0.359916	0.33358	0.31725	0.519972	0.206662	0.413769	0.190078	0.24319	0.322868	0.110045	0.255125	0.237373	0.289593	0.118757	0.132478	0.133133	0.140181	0.1705	0.264455	0.199134	0.176145	0.252224	0.266905	0.32097	0.113384	0.0874544	0	0.0911495	0.0861053	0.0236393	0.380959	0.0382917	0.0178571	0.01244	0.056942	0.077381	0.24337	0.049686	0.240111	0.0396452	0.211467	0.187263	0	0.0174333	0.203273	0.294135	0.201292	0.272778	0.305939	0.0129167	0.176173	0.141955	0.231193	0	0	0.181511	0.28793	0	0.0169286	0.0840976	0.0468571	0.0742745	0.219649	0.0557143	0.144515	0.0567636	0	0.048881	0.126325	0.0401839	0.0474222	0.145976	0.131959	0.0487727	0.0838844	0.0138021	0.12437	0.169429	0.0432258	0.0162083	0.182741	0.0888815	0.101571	0.144506	0.07575	0.235755	0.015	0.0314167	0.137975	0.0555	0.0894583	0.22373	0.110778	0.167314	0.136127	0.190852	0.20393	0.0957572
CCACGTTTCACTGGTA-1_1	0.0658712	0.0536569	0.0901034	0.0609736	0.0647954	0.0619835	0.0696799	0.0479804	0.150048	0.00986667	0.0555504	0.0374786	0.037973	0	0.134483	0.0152571	0.068049	0	0	0.045056	0.0402937	0.0722179	0.0107467	0	0.0376042	0	0.0141404	0	0.0574907	0.0432015	0.0758545	0.0609065	0.0394	0.0463725	0	0.0311628	0	0.034303	0.0127475	0	0.00938889	0.028058	0.0320984	0.0353178	0.0321667	0	0.0694194	0.0700991	0.118847	0.0345703	0.0488519	0.081227	0.121398	0.0472711	0.072672	0.058075	0.0796	0.0762529	0.04585	0	0.07015	0.0132424	0.0529872	0	0	0	0.0296889	0.0170972	0.0363947	0.0570745	0.0537583	0.0984957	0.143384	0.150076	0.0485972	0.0858856	0.102859	0.167077	0.11094	0.101898	0.092891	0	0.102627	0.106108	0.07525	0.101125	0.114905	0.0751818	0	0	0.0351905	0.102583	0.42247	0.2194	0.00986667	0.0131111	0	0.04236	0	0.0708258	0.0683458	0	0	0.0916937	0.147111	0	0.0878095	0.00948148	0.11229	0.0943889	0.236583	0.107153	0.00929167	0.0904815	0	0.0359815	0.0681317	0.0992176	0.0385432	0	0	0.0137531	0.113222	0.07525	0.0489386	0	0.0987333	0.0907092	0	0.113375	0.181572	0	0.0779542	0.0607692	0	0.0743768	0.0864524	0	0.0109167	0	0	0	0	0	0.124667	0.0854349	0.0131111	0.0723182	0.0768	0.144833	0	0	0	0.0630667	0.0878095	0.0192963	0	0.0766557	0.0495741	0	0.00957576	0.0293763	0	0	0.0425417	0.173619	0.0577368	0.102386	0.122922	0.0516986	0.0834444	0.0784282	0.0707292	0.232278	0.2276	0.0554872	0.138556	0.101778	0	0.0656222	0.0901237	0.0630667	0.03752	0	0.592676	0.0950435	0.0221364	0.0947974	0.0495267	0.0533889	0.0965402	0.134604	0	0.0933039	0.17588	0	0.117725	0.41327	0.496964	0.0468177	0.0694074	0.0122151	0	0.0699333	0.0668986	0.120602	0.0245556	0.0624731	0.105705	0.0507456	0.117249	0.0864545	0.0977778	0.0658778	0.0352133	0.101978	0.0135741	0	0.00938889	0	0.127667	0.0501407	0.0447111	0.0151111	0.00924444	0	0.0672414	0.05205	0.0607059	0.0107467	0.00957576	0	0.00937255	0.0469444	0.0911973	0.107188	0.0657045	0	0.107491	0.0937067	0	0.00938889	0.0694074	0.0472381	0.0587519	0.0600807	0.0109167	0.0666667	0.0472381	0	0	0.021619	0.0429067	0.139934	0.0963158	0.0762956	0.111038	0.063087	0.173824	0	0.102333	0	0.0504815	0.0715072	0.113222	0.147111	0.053058	0	0.0743333	0.132167	0.114476	0	0.047875	0	0.0579394	0	0.0663056	0	0	0.0725524	0.179496	0	0.0988739	0.0102963	0.104311	0.0425417	0.191437	0.0446162	0	0.0469542	0.113149	0.0597473	0.0902667	0.08693	0.0762222	0.0763889	0.0553089	0.0560409	0.039037	0.0864545	0.0135833	0	0.0518235	0	0.00928205	0.00986667	0.0360215	0	0.0774167	0	0.0141429	0.0647949	0	0.0694074	0.0363667	0.165389	0	0.0553431	0.489437	0.0965519	0.0493898	0.0650769	0.130301	0.148611	0.0141429	0.0131111	0	0.05	0.143778	0.123133	0	0.0579394	0	0	0.0435062	0	0	0.0138559	0	0	0.056125	0.0351467	0	0	0.145909	0.101778	0.0607692	0.107429	0.0450462	0.0886753	0.213992	0.107363	0.0763847	0.133626	0.153176	0.111602	0.0794683	0.132421	0.142773	0.0894776	0.097365	0.0980988	0.194073	0.0865904	0.126172	0.125022	0.127458	0.109586	0.1151	0.107607	0.107867	0.0716477	0.130667	0.122679	0.0788571	0.155472	0.136958	0.0896718	0.108055	0.107323	0.0921404	0.10193	0.0936241	0.137706	0.0775842	0.0946379	0.118271	0.124836	0.136757	0.102829	0.112136	0.09533	0.156633	0.139007	0.101152	0.0848567	0.1224	0.133388	0.103493	0.108763	0.10969	0.0338561	0.0568712	0.0118095	0.0672366	0.00938889	0.0248333	0.129192	0.04175	0.0793447	0.083037	0.0554931	0.10155	0.0797625	0.0528727	0.0698333	0.351865	0.226507	0.112375	0.00957576	0.0737826	0.0222609	0.0215385	0.0992562	0.185444	0.0620526	0.114905	0.0878095	0.0819133	0.119762	0.0132952	0.03626	0.118788	0.0434343	0	0.40958	0	0	0.224135	0.0851358	0.100653	0.218792	0.116812	0.117452	0.110146	0.0510811	0.037614	0.0747742	0.14212	0.0596316	0.111	0.0633034	0.00957576	0.0118095	0.100426	0.0623021	0.0692514	0.0403039	0.155122	0.08	0.0519118	0.121742	0.09925	0.0937843	0.0132281	0.113222	0.0151111	0	0.0418158	0.118788	0.126667	0.0790104	0.0943208	0.0501695	0.0952764	0.201355	0.0775833	0.116078	0.102744	0.144833	0.0190476	0.0356577	0.00986667	0	0.0859667	0.0606465	0.106428	0.44913	0.220384	0.0518864	0.0109167	0.103209	0.172031	0.0860588	0.276915	0.0297803	0.257916	0.325029	0.0955215	0.0363667	0.0555088	0.0595985	0.0415294	0.0409667	0.0592121	0.102232	0.173001	0.0696917	0.21033	0.24048	0.192796	0.347184	0.426853	0.322285	0.279123	0.130314	0.153827	0.193197	0.0900986	0.165497	0.173624	0.314167	0.113109	0.13224	0.134838	0.129249	0.159147	0.234555	0.183761	0.151161	0.226791	0.145497	0.183024	0.0828384	0.10841	0	0.0908382	0.037614	0.0309727	0.381324	0	0.0314286	0.0615467	0	0.0913532	0	0.0767438	0	0.101075	0.11084	0.0619298	0.0102963	0	0.0497879	0.0570877	0	0.171094	0	0	0.0998803	0.0677628	0	0	0	0.0184	0	0	0.042131	0.0684512	0	0.0487451	0.0577003	0	0.158145	0.0712606	0	0.07575	0.0656829	0.0677931	0.0341185	0.197333	0.115816	0.0101212	0.0783878	0.014625	0.0770485	0.269238	0.0166452	0.086	0.0309136	0.0971534	0	0.0417701	0.047119	0.168088	0.0694074	0	0.113083	0.0543958	0	0.119235	0.0573556	0.0808392	0.133904	0	0.0985263	0.0794928
GACTGATTCCATTTGT-1_1	0.0219697	0.0868039	0.096481	0.0767393	0.0539406	0.0545875	0.0795974	0.0508889	0.107333	0.0366	0.147395	0.0315726	0.0642928	0.05	0.139586	0.199752	0.0711922	0.0224823	0.0392222	0.0587257	0.0557778	0.0786923	0	0	0.0208333	0.048	0.0712105	0.0328182	0.0781822	0.0410769	0.113271	0.0787276	0.0470667	0	0.0775513	0.0508217	0.026	0.114455	0.0310303	0	0.0781111	0.036913	0.0734973	0.0400543	0	0.0575686	0.0515484	0.0542072	0.0836554	0.0976546	0.0806296	0.138033	0.0550813	0.0369689	0.129476	0.0314333	0.0653882	0.235144	0.0768	0.0301111	0.140975	0.0454545	0.0787692	0.0601839	0	0.0425686	0.065	0.0427153	0.0712105	0.112798	0.0953667	0.194775	0.212845	0.111913	0.07825	0.0720033	0.0806061	0.22989	0.18664	0.0930571	0.0948092	0	0.188706	0.11855	0.0651111	0	0.234952	0.151576	0	0	0.0994405	0.104667	0.428366	0.228952	0	0.406556	0.180556	0.03488	0.105185	0.0859773	0.0937042	0	0	0.0574054	0.163444	0	0.05	0.0616667	0.100116	0.0958889	0.262007	0.0496667	0.0645	0	0.105185	0.089963	0.0802058	0.104035	0.0608642	0	0	0.0335556	0	0.0781111	0.0899474	0.0801754	0	0.114227	0	0.0736458	0.17522	0	0.0719739	0.0298462	0	0.0365507	0.0728254	0	0.0443333	0	0	0	0	0	0	0.118565	0	0.118712	0.0702	0.160333	0	0.05	0	0	0	0.154065	0.0393913	0.117509	0.128556	0	0.0338788	0.0589677	0.05	0	0.026	0.261429	0	0.0768288	0.0989825	0.0687032	0.0316667	0.112513	0.068	0.0596667	0.105867	0.0607179	0.101714	0	0	0.0494667	0.0831935	0	0.0509333	0	0.6031	0.0504493	0.0651818	0.0980261	0.0566533	0.0243333	0.0693103	0.120405	0	0.057902	0.152785	0	0.106725	0.432005	0.512973	0.0349583	0	0	0	0.128867	0.0868261	0.137794	0.206556	0.157871	0.136121	0.0388596	0.134018	0.0644242	0.114237	0.1174	0.0566533	0.116667	0.0396667	0	0.083	0.108083	0.0636667	0.0452477	0	0.0316667	0.0538222	0	0.050092	0.0567333	0.0634706	0.0643733	0.0338788	0.0443333	0.0684706	0.0556481	0.0800091	0.106217	0.0579545	0	0.0671053	0.0778133	0.0576667	0.0316667	0	0.0681429	0.0783101	0.0846807	0.0443333	0.0647619	0.0283333	0.1585	0	0	0.0509333	0.134903	0.044807	0.0845283	0.0867197	0.0790145	0.156431	0	0.106168	0.12081	0	0	0	0.236556	0.0753913	0.159667	0.0556923	0.0316667	0.0283333	0	0.0418333	0.107222	0.137394	0.142667	0.0356667	0.124556	0	0.0938857	0.178968	0	0.107596	0.04	0.141803	0.168583	0.209252	0.117697	0.0576667	0.0837974	0.107188	0.0712151	0.101833	0.0689933	0.0713333	0.121111	0.0694959	0.0972456	0.124926	0.0644242	0.0720833	0	0.025098	0	0	0	0.0208387	0	0	0.0443333	0	0.174154	0.129619	0.146926	0.124917	0.142667	0	0.0772794	0.509394	0.158959	0.0781582	0.0910308	0.148542	0.207643	0	0	0.142667	0.0748551	0	0	0	0	0	0	0	0	0.0223043	0.0301622	0	0	0.052	0.0297733	0.026	0.0231333	0.0703636	0	0.0298462	0	0.0316718	0.0941959	0.140254	0.130474	0.0909536	0.134991	0.126876	0.136597	0.0891417	0.124625	0.124015	0.0885672	0.122705	0.0866248	0.151667	0.0879735	0.113036	0.116663	0.13058	0.0994204	0.116138	0.0851966	0.0964764	0.0761865	0.0927672	0.0935221	0.109192	0.148577	0.12058	0.0998598	0.0857402	0.0962929	0.124391	0.112738	0.0977364	0.142051	0.113521	0.104575	0.105863	0.0962647	0.130867	0.11163	0.117493	0.111954	0.143922	0.148697	0.10873	0.102473	0.119323	0.118988	0.149076	0.113758	0.114968	0.108371	0.0907727	0	0.235151	0.0316667	0.0216667	0.1445	0.112883	0.119769	0.13716	0.175076	0.0599827	0.13725	0.0844727	0.06	0.339865	0.220659	0	0	0.0955072	0.0653913	0.101077	0.148306	0.172667	0.0236842	0	0	0.159393	0.366968	0.0324	0.0933333	0.171879	0.131737	0.0802424	0.409543	0.129619	0.101926	0.216224	0.0440658	0.198941	0.0945	0.0735964	0.0647619	0.071807	0.0548108	0.0236842	0.0533548	0.126917	0.0540351	0.0749744	0.0928462	0.0338788	0.05	0.356093	0.108729	0.127235	0.0598235	0.158354	0.0943936	0.0937255	0.0222727	0.0889	0.0819216	0.0236842	0	0	0.04	0.0640877	0.0338788	0	0.0991458	0.0953333	0.197215	0.155508	0.236295	0.174651	0.0654556	0.0505641	0	0	0.0319279	0.0366	0	0.192419	0.0566667	0.158572	0.450041	0.221349	0.211409	0	0.106313	0.116785	0.093902	0.323406	0.0328182	0.313019	0.327063	0.131353	0.0231333	0.0624912	0.125561	0.0790196	0.112114	0.127429	0.13258	0.226562	0.238342	0.214818	0.242336	0.209319	0.375555	0.427825	0.232906	0.27927	0.137685	0.157949	0.203827	0.127626	0.168899	0.210664	0.323224	0.150221	0.15425	0.178474	0.142846	0.191412	0.278108	0.220471	0.212177	0.260165	0.166446	0.204023	0.084728	0.115231	0	0.0940392	0.0624912	0	0.394053	0.0208333	0.122857	0.06872	0	0.0546508	0.043	0.0699917	0.0356667	0.0589677	0.0982133	0.0767368	0.04	0	0.111667	0.0492865	0	0.17182	0	0	0.111712	0.0603718	0.0413684	0	0	0.0661778	0.0413684	0	0	0.0706748	0.0392222	0.0448627	0.0927674	0	0.153598	0.115127	0.0316774	0.0912381	0.0379187	0	0.0775704	0.236571	0.106575	0	0.084898	0.0656042	0.0603091	0.05	0.071914	0.0443333	0.104642	0.106174	0	0.0633103	0.136845	0.177702	0.195926	0.0316667	0.118896	0.127917	0	0.089451	0	0.113055	0.232542	0.121926	0.109509	0.190884
AAGCGTTCAGAGTGTG-1_1	0.0674697	0.131353	0.0842004	0.0572673	0.0393168	0.168406	0.0612343	0.0353595	0	0.0916	0.184938	0.0953333	0.0848514	0	0.0510115	0.150133	0.0655784	0.0350993	0	0	0	0.0748109	0	0.0282569	0	0.0331818	0	0.0390682	0.154068	0.076	0.153531	0.164459	0.124849	0.0482222	0.0324744	0	0.060375	0.0619394	0	0	0.0831111	0.0342609	0.0430984	0.0981008	0	0	0.0385806	0.0793153	0.0885282	0.0443092	0.272398	0.25621	0.0578699	0.0574356	0.274078	0.0281083	0.0583333	0.185204	0.139467	0.0584938	0.0909458	0.0344697	0.0911111	0.0370805	0	0	0.0298111	0.0359722	0.214447	0.0855816	0.0612667	0.0955108	0.14726	0.0785369	0.13434	0.0652549	0.082899	0.181211	0.146204	0.0549667	0.0653291	0.227417	0.0639216	0.104422	0.0831111	0	0.13819	0.09	0	0.0883333	0.144833	0.0280682	0.398309	0.221122	0	0.102389	0.102389	0	0	0.0364848	0.0717417	0	0.0883333	0.0664144	0	0	0.128571	0.0946296	0.0598841	0	0.256222	0.0328472	0	0	0	0.118009	0.100794	0.103975	0.071284	0	0	0.0608519	0	0.0707222	0	0.037807	0	0.0786809	0	0.0835937	0.169426	0	0.0474837	0.0969744	0	0.0756667	0.0510873	0	0	0	0	0	0	0	0.102389	0.0843996	0.135778	0.0619394	0	0	0	0.14019	0	0.0634333	0	0.0608889	0.0423188	0.163963	0	0	0	0.0703441	0	0	0	0	0	0.102742	0.111325	0	0.0540278	0.0802263	0.0427708	0	0.111956	0	0.0354444	0.102389	0	0	0.0333118	0	0.04516	0.0634333	0.594435	0.0281377	0.041803	0.0886187	0.0642067	0	0.0579195	0.14216	0.199	0.133706	0.172005	0.102389	0.046549	0.423377	0.505531	0.0442865	0.0698148	0	0	0.0634333	0.0412754	0.124162	0.203111	0	0.132181	0	0.124038	0.138818	0.122807	0.0700611	0.1617	0	0.0710463	0.0698148	0.104389	0.234	0.0328472	0.0629939	0	0	0	0	0	0.116733	0.057451	0.09632	0	0.077875	0.0996667	0.0899444	0.131426	0.148156	0.101091	0	0.0441404	0.0321733	0	0	0	0	0.0692636	0.0627088	0	0	0.130905	0	0	0.0883333	0	0.114994	0.037807	0.0758176	0.0954356	0.0754529	0.0408824	0	0.109658	0	0.139333	0.111942	0	0.102389	0.0336087	0	0.0504872	0	0	0	0.0657083	0	0	0	0.162	0	0	0	0.162665	0	0.104029	0	0.0738258	0	0.194247	0.0289798	0	0.160327	0.141025	0.109742	0	0.111437	0.0950741	0.0540278	0.0280732	0.0835497	0.190648	0.0582727	0.198729	0	0	0	0.0721538	0	0.0385806	0	0.126958	0	0.067619	0	0	0.110963	0.0852833	0.162889	0	0.0925784	0.517696	0.112307	0.120774	0.154669	0.16549	0.237045	0.0475	0	0.102389	0.103384	0	0	0	0.0582727	0	0.299889	0	0.0294946	0	0.0383423	0	0.0728148	0.085881	0.0445133	0.0981458	0	0	0	0.15359	0.13819	0.0523077	0.0858591	0.0870152	0.114043	0.0862388	0.102145	0.0796899	0.119683	0.107545	0.108212	0.113151	0.0786932	0.100923	0.0809782	0.101315	0.0836932	0.115635	0.0985224	0.0997065	0.0830084	0.0823217	0.0972855	0.0925185	0.0748532	0.098608	0.0913095	0.0833422	0.130427	0.116688	0.0949094	0.0980615	0.102303	0.117091	0.106639	0.0752721	0.100061	0.0751306	0.0941844	0.122427	0.082201	0.131432	0.0864171	0.129662	0.0834362	0.111148	0.118172	0.0994283	0.10132	0.122775	0.110144	0.132698	0.0959469	0.115255	0.0775227	0.0571288	0.14019	0.139022	0.0842778	0	0.154466	0.15415	0.119742	0	0.119146	0.0635455	0.0832708	0.0941424	0	0.341261	0.22713	0.0930625	0	0	0.0892029	0.0548205	0.122022	0	0	0	0.0883333	0.167733	0.168349	0.0398857	0.0759467	0.165091	0.181758	0	0.398335	0	0	0.215836	0.0565103	0.18926	0.077875	0.0568889	0	0.0535702	0	0	0.175957	0.116424	0.0886842	0	0.102624	0.0877879	0.0883333	0.194296	0.0543646	0.084765	0.0996078	0.152577	0.137855	0.046549	0.0875455	0.0868	0.0346667	0	0	0	0	0.100325	0	0	0.0292188	0.0325157	0.189576	0.12042	0.21599	0.151411	0	0.102981	0.162889	0	0	0.0997333	0	0.144207	0.119303	0.139503	0.449095	0.211861	0.218076	0	0.113966	0.158094	0.105824	0.406129	0.0358674	0.400061	0.311941	0.0997025	0	0.118509	0.086053	0.0460392	0.325057	0.0457446	0.237297	0.110658	0.453071	0.279765	0.306884	0.299323	0.319337	0.470822	0.211366	0.352263	0.170383	0.215839	0.264039	0.115936	0.241211	0.182957	0.297424	0.12274	0.127796	0.14643	0.129395	0.148213	0.239302	0.185599	0.1586	0.225918	0.228493	0.308582	0.121004	0.136588	0	0.0939167	0.129053	0	0.367574	0.0354792	0	0.103547	0.0336087	0.0462103	0.246463	0.0449945	0.188264	0.0554516	0.278067	0.188175	0	0	0.270379	0.132754	0.178458	0.230056	0.349818	0	0.180812	0.162314	0.234123	0	0	0.241111	0.234123	0	0	0.0498618	0.0369921	0.0526667	0.215116	0.0354444	0.135071	0.0506212	0	0.0593214	0.134797	0.063046	0.0800519	0.074881	0.138883	0.0472727	0.19966	0	0.107491	0	0.0715699	0.077875	0.0534321	0.113992	0.116952	0.115345	0.0925	0.209936	0.179741	0.0540278	0.11073	0.119958	0.213667	0.120299	0	0.150451	0.145914	0	0.140877	0.106601
GTGACGCTCCTCATAT-1_1	0.0802727	0.0683137	0.0871814	0.091396	0.0855941	0.0698086	0.109964	0.0607908	0.0280476	0.0577	0.164519	0.0788974	0.0774189	0.0280476	0.0854023	0.210114	0.0686	0.0192128	0.0414365	0.101841	0	0.0760561	0	0	0.0411562	0.10016	0.0365614	0.0693826	0.122594	0.036011	0.13871	0.106146	0.107662	0.023817	0.0854295	0.0352016	0.0754583	0.0488485	0.0651616	0.122042	0	0.0268913	0.127639	0.0518643	0.0167315	0.0163627	0.0338172	0.0267973	0.0705085	0.0986104	0.102481	0.160631	0.0541992	0.0642667	0.128909	0.0550833	0.0453059	0.229517	0.04325	0.0210432	0.0446792	0	0.0702073	0	0	0.0163627	0.0157444	0.0394167	0.0886842	0.0899645	0.06955	0.114485	0.157124	0.0794944	0.132319	0.0592647	0.0580278	0.184431	0.173451	0.0620262	0.0871237	0.166042	0.206373	0.102926	0.0340556	0.025125	0.0280476	0.0530606	0	0	0.124149	0.113735	0.453504	0.224262	0.1133	0.124722	0.147944	0.125667	0.0847037	0.150553	0.116783	0.0801429	0.137	0.0803153	0	0.0431852	0.127381	0	0.0855217	0.0669444	0.286109	0.0688194	0	0	0.214074	0.0774907	0.1147	0.128584	0.0479259	0.112042	0.0831212	0.101025	0.0320556	0.0996667	0.0413596	0.0544561	0	0.164326	0.0768333	0.0763854	0.178892	0	0.0381176	0.0180256	0	0.0231884	0.0397143	0	0	0	0.0624444	0.0670238	0	0	0.0320556	0.113631	0	0.0766818	0.1133	0	0	0.0540952	0.100185	0.0907667	0.107476	0.124546	0	0.10107	0.0259259	0	0	0.114258	0	0.0320556	0.0277917	0.159571	0.0617895	0.0861712	0.104494	0.0890137	0.0188611	0.145032	0.0739375	0.04925	0.118533	0.0995641	0.0505079	0	0	0.0411333	0.052828	0	0.04496	0.0950667	0.609051	0.0701449	0.0990227	0.0954837	0.0772133	0.0466852	0.0650575	0.121798	0.153722	0.0270882	0.157819	0	0.0541667	0.444601	0.521085	0.0266979	0.0229259	0.0158817	0	0.0212333	0.0779493	0.138913	0.124722	0.094	0.14053	0.0788509	0.149547	0.183697	0.128648	0.0934056	0.122733	0.0905778	0.0629074	0.107667	0.122389	0.14325	0.053625	0.0393456	0.0660444	0	0.143667	0	0.0665402	0.06165	0.0267843	0.02988	0.0199091	0.025125	0.0160588	0.0745556	0.0957483	0.118558	0.0867121	0.0320556	0.101026	0.02988	0.166056	0.0858611	0	0	0.133496	0.129295	0.025125	0.0718333	0	0	0	0.0280476	0.0225867	0.136904	0.0448596	0.0345346	0.0628144	0.0583478	0.0938431	0	0.128563	0.0570714	0.0991852	0.112623	0.124722	0.0320556	0.0394348	0.025125	0.0750769	0	0	0.0229259	0.0491562	0	0.0704545	0.0624444	0.0689583	0	0	0.0532667	0.188807	0	0.120437	0	0.0777424	0.0163958	0.234311	0.0664646	0	0.0807712	0.125205	0.0681237	0.0212333	0.09818	0.162333	0.0188611	0.0616423	0.0880409	0.0360556	0	0	0	0.0267843	0	0	0	0.0404839	0	0	0.117833	0	0.0320513	0	0.21137	0.183367	0.345667	0.0975	0.152328	0.517153	0.132526	0.0847401	0.0841641	0.164029	0.216417	0.0173571	0	0	0.0796159	0.0229259	0.0212333	0	0.0831212	0	0.0320556	0	0	0	0.031955	0	0.0157963	0.0616071	0	0.0163958	0	0.122394	0.189556	0	0	0.0348359	0.0891838	0.188657	0.107929	0.103358	0.111463	0.116196	0.130466	0.107887	0.118859	0.111614	0.0897413	0.09214	0.0876935	0.130531	0.109925	0.115499	0.130756	0.105081	0.0990117	0.124774	0.104598	0.0934916	0.0792556	0.110615	0.123815	0.0935485	0.121185	0.120221	0.113125	0.0988034	0.112015	0.105113	0.102886	0.0915306	0.119131	0.115741	0.0951641	0.123528	0.0862931	0.112832	0.108529	0.101321	0.109542	0.13442	0.124907	0.0941233	0.101867	0.0927367	0.0977778	0.124018	0.112144	0.105575	0.0476894	0.139371	0.284952	0.226269	0.153528	0.0917361	0.152839	0.150808	0.135981	0.0969012	0.192806	0.0552424	0.0882458	0.0495939	0.0245667	0.352336	0.219231	0.0163958	0.0364848	0.0692754	0.184594	0.128718	0.170306	0.0188611	0	0.107476	0.159571	0.18474	0.350349	0.0165429	0.05298	0.179485	0.151111	0.0199091	0.411197	0.107476	0.0847037	0.221041	0.0721317	0.102379	0.025125	0.0623107	0.0173571	0.0799708	0.0466306	0.0640526	0.0515699	0.110779	0.0444152	0.0748205	0.086906	0.103909	0.0540952	0.347741	0.0391042	0.0831148	0.0541667	0.142951	0.114028	0.0541667	0.149	0.0706	0.0723333	0	0.0320556	0.0986667	0.191111	0.113886	0	0.107476	0.102344	0.0450252	0.229441	0.132498	0.231212	0.210646	0.0894444	0.0769551	0.247778	0.0173571	0.0169279	0.182833	0	0.190637	0.0327677	0.15817	0.459042	0.230953	0.039197	0	0.108017	0.137121	0.0759804	0.328258	0.0394621	0.293252	0.322998	0.0882796	0.0523667	0.0448596	0.0717803	0.0678392	0.119624	0.244926	0.118158	0.207439	0.184262	0.239569	0.274343	0.23723	0.338601	0.456254	0.22699	0.318581	0.16155	0.198405	0.240733	0.120461	0.211514	0.225239	0.312453	0.12832	0.136783	0.155149	0.144667	0.172019	0.271361	0.222401	0.187351	0.262376	0.201202	0.21961	0.0885133	0.107564	0	0.0910037	0.0155965	0	0.38591	0.079375	0	0.05212	0.0454928	0.054369	0.0954444	0.0745262	0.0977917	0.0394086	0.09452	0.0910526	0	0.01545	0.169788	0.112889	0.123542	0.188418	0.0704545	0	0.125345	0.0761282	0.0910526	0	0	0.127644	0.100649	0.0479167	0.0285357	0.0897358	0.0345635	0.0594902	0.127915	0.0484603	0.152159	0.0535	0.0158817	0.120464	0.0408293	0.021908	0.0678148	0.159786	0.103722	0	0.0900952	0.104958	0.113345	0.0280476	0.0514624	0	0.188778	0.0976778	0	0.11854	0.142667	0.189566	0.0431852	0.0188611	0.220421	0.0163958	0.025125	0.167368	0.0168222	0.137784	0.17003	0.11163	0.0736491	0.202413
GCCAGGTGTGCCCTTT-1_1	0.0618561	0.129456	0.0940844	0.0649868	0.0439175	0.173498	0.065462	0.0779608	0	0.0862	0.174388	0.120214	0.11441	0.120857	0.0236437	0.213905	0.0671686	0.0170993	0.0292381	0.0402714	0.0374286	0.0729423	0.0522	0.0345347	0.0129271	0.0359827	0.0360965	0.0768826	0.177663	0.0444139	0.175139	0.162772	0.186347	0.0231765	0.0295769	0.0217209	0	0.0523636	0.0131818	0	0.073	0	0.0768852	0.12669	0.0162778	0.0134412	0.0180323	0.0601441	0.076209	0.0600402	0.26812	0.280842	0.0501829	0.0488222	0.244082	0	0.0544118	0.160687	0.122233	0.0554259	0.0815958	0.0405	0.100361	0.0691609	0	0.0571471	0.0342333	0.0379931	0.211816	0.0783759	0.0704458	0.125455	0.13429	0.0681521	0.172847	0.0457745	0.0791944	0.183209	0.140138	0.0592333	0.0971447	0.133958	0.139333	0.100179	0.0581667	0	0.0954286	0.0627879	0	0.0138571	0.144976	0.0516061	0.417049	0.21565	0.0113	0.249333	0.286167	0.08648	0	0.125985	0.123704	0.0375714	0.143238	0.102477	0	0.0753333	0.0954286	0.160593	0.0507246	0.0974444	0.275664	0.0418333	0	0	0.185185	0.100546	0.115523	0.114747	0.0663333	0	0	0.0328889	0.0155	0.073	0.0317281	0.0147368	0	0.0987116	0	0.0882187	0.175417	0	0.0487059	0.0606923	0	0.063942	0.0505952	0.0230833	0.0127083	0.011125	0.1245	0	0	0	0.249333	0.109781	0.1245	0.0705152	0.1599	0.0155	0	0.140571	0	0.0113	0.0257143	0.0643796	0	0.154875	0.0102778	0	0.0108788	0.127183	0.0954286	0.110667	0.127625	0.0954286	0.0792105	0.122721	0.137175	0.0655205	0	0.124109	0.0621875	0.112667	0.0974	0.0543077	0.116032	0.166444	0	0.0212667	0.0454462	0	0.0767867	0.110167	0.606543	0.0452391	0.0310833	0.0919717	0.0722267	0	0.0408851	0.157746	0.184093	0.0718725	0.19332	0.166444	0.151059	0.440849	0.520694	0.060776	0.103296	0.0364516	0.0155	0.257833	0.0724058	0.141628	0.110667	0.0260645	0.144268	0.0167018	0.140126	0.152667	0.159481	0.0939222	0.198153	0.114178	0.0185833	0.195741	0.073	0.201458	0.0145833	0.0748532	0	0.0175	0.0593333	0.107	0.0150575	0.09285	0.015098	0.0805333	0.0108788	0	0.112	0.0414352	0.142093	0.151718	0.0780152	0	0.083693	0.07028	0.0155	0.0105833	0.0845556	0.0569762	0.0529767	0.0731509	0	0.0749524	0.10369	0	0	0.214286	0	0.135288	0	0.0979748	0.12533	0.0876449	0.0199804	0.0211111	0.127826	0	0.11437	0.0924058	0	0.1245	0.0393768	0.115542	0.0606923	0.0244167	0.022119	0.0753333	0.115115	0	0.0703333	0.0155	0.20725	0.0155	0.0155	0.030019	0.18267	0	0.124399	0.0118889	0.0726742	0.02575	0.232272	0.0636061	0.0155	0.13949	0.147051	0.0763011	0	0.134947	0.0558333	0.072	0.0472602	0.0836667	0.0565	0.0627879	0.0725625	0	0.0102157	0	0.068	0	0.0368387	0	0.142917	0.0840833	0.0637619	0.0103846	0	0.194407	0.162167	0.308667	0.0279	0.0863186	0.531566	0.163993	0.132379	0.156095	0.196659	0.256783	0.125452	0.110667	0.110667	0.0753478	0.0118889	0.0113	0.0155	0.0703333	0	0.180278	0	0.0392151	0	0.0578288	0	0.0829444	0.101268	0.0769533	0.10975	0.0532833	0.145121	0.261611	0.15559	0.142381	0.0893641	0.0842491	0.115079	0.125715	0.0836368	0.115352	0.10303	0.139163	0.103432	0.106539	0.104619	0.0793184	0.0885167	0.0876683	0.117051	0.0875373	0.111625	0.103869	0.0863665	0.0891792	0.0916468	0.0962137	0.0924242	0.0961019	0.12964	0.100566	0.0804321	0.127462	0.106943	0.119032	0.102844	0.0969983	0.111836	0.106461	0.0717245	0.106176	0.10322	0.102469	0.12836	0.0876683	0.158753	0.112129	0.11818	0.0863615	0.120737	0.123284	0.0912617	0.0948017	0.145042	0.117862	0.130811	0.110716	0.12094	0.0619167	0.109765	0.0138571	0.203054	0.0105833	0.0418333	0.167487	0.217542	0.118436	0.0482593	0.155701	0.0595931	0.0982667	0.061897	0.0229333	0.341949	0.222596	0.0510625	0	0.0642029	0.12942	0.0718718	0.145289	0.119583	0	0.0138571	0.214286	0.135747	0.248079	0.0420857	0.0674333	0.192727	0.256081	0.0627879	0.405739	0	0	0.221023	0.0367901	0.121242	0	0.0632109	0.0102619	0.065193	0.0354144	0.0491579	0.158667	0.114556	0.101257	0	0.111244	0.0789697	0.0257143	0.287315	0.0463333	0.100896	0.134951	0.132345	0.120201	0.0980588	0.186606	0.0431833	0.0183235	0	0.1245	0.0650833	0.240444	0.122079	0.0335152	0.0494286	0.0772083	0.0359371	0.239791	0.127751	0.227491	0.168719	0.0374833	0.0599936	0.0293333	0	0	0.0113	0	0.164619	0.0707879	0.128696	0.455522	0.220753	0.240447	0	0.117337	0.17836	0.138892	0.400682	0.0299432	0.394308	0.319189	0.0989677	0.0104833	0.101193	0.0937424	0.0518549	0.3839	0.0487879	0.246554	0.111516	0.459942	0.286093	0.312117	0.294739	0.315851	0.467164	0.210424	0.340689	0.192109	0.2261	0.261024	0.12107	0.25664	0.181286	0.286414	0.111488	0.127475	0.148908	0.12692	0.150956	0.246444	0.18743	0.147707	0.227225	0.242471	0.308951	0.142098	0.108209	0.0313089	0.0944681	0.0585263	0	0.370057	0.0359583	0	0.03748	0.0429855	0.0549762	0.242889	0.0611157	0.185583	0.0153548	0.255907	0.126421	0.0118889	0	0.260424	0.131971	0.116708	0.247318	0.255333	0.0105833	0.221581	0.15584	0.230737	0	0	0.231444	0.230737	0	0.0650357	0.0527398	0.0392698	0.0990392	0.261078	0.0457143	0.186025	0.0501515	0	0.0820357	0.144317	0.0744483	0.0902	0.164548	0.145832	0.0145455	0.126728	0	0.0520545	0.0954286	0.0471613	0.0230833	0.10863	0.101403	0.188857	0.107747	0.1495	0.194356	0.0951111	0.0791389	0.107324	0.08675	0.132542	0.111931	0	0.142918	0.15964	0.0845556	0.0929474	0.0950797
CTGCAGGGTTACCGTA-1_1	0.0690606	0.116819	0.0867574	0.0842508	0.0658878	0.193756	0.059231	0.076098	0	0.0966667	0.161767	0.117855	0.129216	0	0.0716092	0.177552	0	0.0325603	0.0329444	0.0444985	0	0.0718942	0.0454667	0	0	0.0484978	0.0377368	0.09225	0.17311	0.0873553	0.191825	0.15913	0.205871	0.0402745	0.0457949	0	0.08025	0.047697	0.0471515	0	0.0782778	0.0353623	0.0744973	0.116415	0.0283889	0	0.0294194	0.0695721	0.0752373	0.0586426	0.199741	0.281414	0.0463333	0.0496444	0.225194	0	0.056851	0.154698	0.0955167	0.0638086	0.0827125	0	0.0675085	0	0	0	0	0	0.150798	0.0971702	0.0725917	0.114061	0.137563	0.0711029	0.160667	0.0613464	0.0640152	0.176112	0.13695	0.0771952	0.0742096	0.201875	0.187314	0.102976	0.104	0.0775833	0	0.0580606	0.088	0	0.189768	0.0464167	0.425065	0.223007	0	0.150889	0.166389	0.0475333	0	0.0367955	0.0615875	0	0	0.102568	0	0.0695556	0.129905	0.2585	0.0858551	0.0840926	0.290112	0.03275	0	0.110889	0	0.129815	0.131103	0.124196	0.110741	0	0	0.101407	0	0.226917	0.0494825	0.0693684	0	0.0721253	0	0.101661	0.1912	0	0.0561503	0	0	0.0948841	0.0616111	0	0	0.03275	0	0	0	0	0.157778	0.124536	0.102	0.0737803	0.0632	0.136611	0	0.088	0	0	0	0.0657222	0	0.16089	0.0391111	0	0.0847273	0.0997849	0	0	0	0	0.0575439	0.101671	0.120194	0.0651233	0	0.112353	0.0556042	0.135444	0.169778	0.0503077	0.064	0.102	0	0	0.0613226	0	0.0955867	0	0.610772	0.0362899	0.0962424	0.0966841	0.0794867	0	0.0416322	0.159242	0.240944	0.0641176	0.183872	0.102	0.0641176	0.449425	0.526522	0.0664531	0.0695556	0.0361183	0.150889	0.0632	0.0709493	0.120523	0.102	0.112796	0.160545	0.0281754	0.157096	0.238152	0.206915	0.0980722	0.191713	0.0705556	0.0843241	0.111926	0.135778	0.178792	0.0578333	0.0846239	0	0	0.0849333	0.106741	0.030092	0.0966333	0.108059	0.143853	0	0.103542	0.15749	0.0699815	0.20839	0.204359	0.0846894	0	0.0336404	0.0403867	0	0	0.102148	0.0682857	0.0366512	0.0713053	0	0	0.0682857	0	0	0.117667	0.07104	0.15077	0	0.103088	0.100818	0.0867101	0	0	0.168466	0.0473333	0.213519	0.17	0	0	0.0687101	0	0	0.121306	0.148167	0	0.0383125	0	0.0769394	0	0.147458	0	0.150889	0.0563619	0.187906	0	0.129256	0	0.0497197	0.0653333	0.237218	0.0716869	0.202333	0.129333	0.19687	0.165059	0	0.1736	0.0554074	0	0.0624472	0.115807	0.276111	0	0.130854	0	0	0	0.0760513	0	0.0402151	0	0.202417	0.125875	0.0712381	0.0503077	0	0.17363	0.162783	0.102	0.0632	0.114181	0.536364	0.138574	0.194695	0.142621	0.166561	0.257551	0.114238	0.157778	0.102	0.118739	0	0	0	0.0918788	0	0.337278	0.030963	0	0.0411739	0.0501532	0.0580606	0.0597778	0.12336	0.105187	0	0.0531667	0.0769394	0.136611	0.122359	0.22181	0.104667	0.0998746	0.125561	0.118371	0.0773167	0.118672	0.0911575	0.115323	0.102985	0.119624	0.0947844	0.0814876	0.08665	0.0850385	0.117286	0.0849088	0.105813	0.0942355	0.0994511	0.0869682	0.110367	0.0862513	0.0758367	0.0930691	0.0965796	0.106636	0.0765062	0.121825	0.128005	0.122347	0.0952325	0.131653	0.128986	0.0904728	0.0787823	0.0934163	0.106694	0.103371	0.112551	0.0934087	0.126377	0.113231	0.136466	0.0921907	0.12745	0.122529	0.0740267	0.0990683	0.123738	0.08567	0.136385	0.121625	0.126176	0.0569091	0.0869015	0.117667	0.136538	0.0711389	0.0829167	0.142202	0.1075	0.123269	0.0532593	0.114257	0	0.0816042	0.0691697	0.0364333	0.340982	0.228292	0	0	0	0.146159	0.0314872	0.136939	0	0.0376842	0	0	0.08778	0.19346	0.0398	0.0445667	0.239091	0.125212	0	0.408867	0	0	0.235172	0.0607984	0.0734795	0.103542	0.0801587	0	0.0688275	0.0406036	0.0376842	0.10914	0.127098	0.119895	0	0.0967265	0	0.088	0.223593	0.0291458	0.0727486	0.0757157	0.131824	0.111285	0.0623627	0.0970455	0.0769167	0.0373333	0	0.202333	0	0	0.123132	0.0580606	0.088	0.0291458	0.0455849	0.113582	0.10646	0.206673	0.117786	0.0497667	0.0673013	0.236944	0	0	0.0839667	0	0.137467	0.0289091	0.099598	0.451974	0.211485	0.253492	0	0.139271	0.178354	0.163931	0.361448	0	0.345676	0.313428	0.0909982	0	0.178965	0.055447	0.0575843	0.355895	0.0458701	0.255734	0.102135	0.255563	0.323361	0.356053	0.333298	0.317983	0.499637	0.205698	0.382911	0.204709	0.263576	0.304656	0.123504	0.2679	0.207748	0.293447	0.117182	0.127684	0.141186	0.128721	0.151108	0.248408	0.187569	0.156097	0.228626	0.284154	0.31017	0.143043	0.107492	0.0280163	0.09331	0.13607	0	0.373899	0.0479583	0.088	0.03208	0.0335072	0.0912143	0.285167	0.0516667	0.318708	0.0488387	0.318947	0.151175	0	0	0.368788	0.216012	0.247	0.274177	0.483606	0	0.237602	0.213301	0.270789	0	0	0.212444	0.367211	0	0	0.0588984	0.0349841	0.0958431	0.270827	0.0353333	0.178515	0.0418061	0	0	0.19365	0.0623908	0.0326593	0.200333	0.147977	0.0883939	0.153088	0	0.0612182	0.088	0.0422366	0	0.0967037	0.0940237	0.129905	0.142931	0.152036	0.225446	0.102148	0.0538333	0.123901	0.136208	0.152833	0.172044	0.125067	0.134722	0.150213	0	0.170035	0.0887572
AACCATGAGGTGCTGA-1_1	0.0700152	0.0455833	0.117321	0.0933696	0.081	0.0519208	0.0701452	0.0767451	0.0194286	0.0274	0.0843101	0.0576752	0.0590901	0.0194286	0.0501149	0.234124	0.129429	0.0179291	0	0.063767	0.0491389	0.121119	0	0.0301389	0.0320417	0.0392165	0.16036	0.041053	0.0967267	0.0447289	0.11972	0.0806463	0.0500667	0.0403987	0.143494	0.0337442	0.0882708	0.0511364	0.0527677	0	0	0.0176522	0.139415	0.0325891	0.0150556	0	0.0418387	0.0409685	0.0840367	0.0875382	0.0521944	0.155544	0.0494472	0.0626444	0.130602	0.01605	0.0323059	0.197118	0.0620667	0.0522778	0.0847125	0.0385758	0.0655043	0.0135402	0	0.0386078	0.0218667	0.0352222	0.028386	0.1085	0.118996	0.336236	0.169038	0.0841029	0.107507	0.0785229	0.0780732	0.200878	0.178359	0.0808714	0.0660084	0.123708	0.241882	0.128124	0.103778	0.0175833	0.271667	0.197121	0	0	0.0894167	0.0904848	0.4412	0.2169	0.0846667	0.143167	0.267778	0.0504267	0.0798519	0.0950758	0.101962	0.239286	0.130857	0.078982	0.117444	0.0162222	0.101238	0.0124444	0.137536	0.0729074	0.273427	0.0757222	0.11975	0	0.19363	0.0910185	0.138432	0.144435	0.0785062	0	0	0.108444	0.1595	0.146889	0.0402456	0.0252632	0.0724667	0.133305	0	0.0849687	0.206106	0	0.0584248	0.0133846	0.0423333	0.0840145	0.0585635	0	0.0175833	0.0366111	0.0423333	0	0	0	0.0423333	0.139534	0	0.12025	0.111833	0.022	0	0	0	0.102333	0.130857	0.12237	0.0481449	0.0514505	0.0192222	0	0.0144242	0.0597957	0	0.022	0.138229	0.0368571	0.0124211	0.103514	0.124324	0.0822603	0.1545	0.126075	0.166271	0.0341667	0.0928889	0.103718	0.0761429	0.022	0	0.131667	0.0739355	0	0.01288	0.0152	0.613475	0.0529783	0.0384394	0.113922	0.11134	0.0442593	0.099931	0.134401	0.172907	0.0325294	0.173273	0.022	0.0743431	0.442813	0.522699	0.0435833	0.0297778	0.0448172	0	0.0152	0.0752391	0.170764	0.117444	0.0768925	0.13295	0.0219649	0.150603	0.0916061	0.137274	0.125811	0.0942467	0.0591111	0.0343519	0.280296	0.0788333	0.231042	0.0924583	0.0482966	0	0.0717222	0.232444	0	0.0417011	0.0536833	0.154471	0.0455467	0	0.0175833	0.0533725	0.0906389	0.0905193	0.125289	0.137523	0.022	0.101798	0.02752	0	0	0	0.0707857	0.0968605	0.111081	0.122	0.0774762	0.0217619	0.022	0	0	0.01776	0.119816	0.0549649	0.0602704	0.102053	0.0760036	0.0727451	0.0297778	0.131938	0.0539524	0.0663889	0.0601594	0.022	0	0.114667	0.104417	0.0768462	0.150639	0.13031	0.0162222	0.0845729	0.0162222	0.0886667	0	0.0569444	0.022	0.022	0.0252762	0.177938	0	0.121889	0.106037	0.122038	0.0815417	0.228943	0.113606	0	0.0575425	0.129526	0.0637151	0.244333	0.0996367	0.158704	0.0138333	0.105163	0.124883	0.0557778	0.0894242	0	0	0.0125098	0	0	0.0152	0.0296774	0.143167	0.0328333	0.0328333	0.0130476	0.0227692	0	0.373889	0.269283	0.280889	0	0.063098	0.515093	0.16047	0.074226	0.0999205	0.127916	0.206017	0.161905	0.253556	0.022	0.0407101	0.107889	0.0977	0	0	0	0.0423333	0	0	0.0176522	0.0307748	0	0.0124444	0.0561577	0.0568067	0	0	0.194545	0.331889	0	0	0.0524667	0.083854	0.193231	0.0978856	0.110153	0.125784	0.135425	0.113171	0.117717	0.130244	0.135647	0.0860614	0.114185	0.0751709	0.137723	0.0937944	0.120776	0.124683	0.105355	0.0838074	0.118398	0.110487	0.0960825	0.0852211	0.0887085	0.097983	0.0909612	0.118973	0.108193	0.108785	0.108716	0.0970067	0.115085	0.0980663	0.10509	0.0959038	0.108206	0.120218	0.126806	0.103824	0.114565	0.108164	0.10582	0.0872454	0.12312	0.110847	0.100213	0.10217	0.107847	0.0947861	0.120882	0.126887	0.11197	0.0410227	0.118288	0.200476	0.230839	0.0615556	0.0792778	0.1728	0.111508	0.1405	0.064642	0.172764	0.0902944	0.0893667	0.0684364	0.0124333	0.362631	0.236321	0.152521	0.0775758	0.0534493	0.160087	0.117885	0.158871	0.0717222	0.0252632	0	0.0368571	0.161373	0.305397	0.058	0.08062	0.154758	0.100646	0.0886667	0.410461	0.101238	0.0798519	0.221716	0.0742798	0.0994201	0.0891667	0.069483	0.0130476	0.0712778	0.0436126	0.0188421	0.0755376	0.114393	0.0914386	0.0133846	0.121214	0.0886667	0.148286	0.333852	0.0434792	0.0892787	0.0253529	0.133297	0.111711	0.0590392	0.160833	0.0246333	0.088451	0.0425614	0.022	0.0615556	0.0934074	0.0808684	0	0.0368571	0.0725521	0.0265409	0.195469	0.144783	0.216307	0.184333	0.0515778	0.0971667	0.137778	0.0130476	0.0373694	0.0724667	0	0.190956	0.0365455	0.137052	0.459037	0.228593	0.166167	0	0.104822	0.119063	0.0841569	0.283056	0.0442311	0.265141	0.320257	0.0901828	0.0410667	0.061386	0.238682	0.0351765	0.0589952	0.0568831	0.123054	0.218306	0.102779	0.239133	0.273458	0.228876	0.338468	0.458113	0.231669	0.316254	0.16333	0.165652	0.220373	0.0980783	0.18992	0.251203	0.310198	0.120959	0.139132	0.149035	0.162932	0.234797	0.336246	0.283359	0.262577	0.31088	0.180467	0.215621	0.140417	0.0953594	0	0.0946814	0.0425614	0	0.386572	0	0.0194286	0.11184	0.0375362	0.0504603	0.0192222	0.0732011	0.0518611	0.0756452	0.09172	0.0855439	0.0162222	0.0124333	0.0607576	0.0936667	0.3475	0.19386	0	0.0615556	0.129138	0.0886603	0.0554035	0	0	0.0672444	0.0188421	0.0328333	0.134798	0.062626	0.0562302	0.0552745	0.129899	0.039746	0.13323	0.0716242	0.0139355	0.0815595	0.0965935	0.0177471	0.0701259	0.201548	0.12232	0.0512879	0.085	0.070875	0.0906848	0.0542857	0.0811828	0.236375	0.0967778	0.101583	0	0.105126	0.0797619	0.176018	0.106963	0.0717222	0.140653	0.138229	0	0.151446	0.0672444	0.104882	0.233749	0.203111	0.141912	0.197344
TTTGGAGAGTAACCTC-1_1	0.0521667	0.0723529	0.0825759	0.0652244	0.0707525	0.060033	0.12468	0.0723399	0.014381	0.0116667	0.111822	0.0406752	0.0928604	0.108524	0.047908	0.226038	0.0812804	0.0513121	0.0530714	0.0685546	0.0286984	0.0819888	0	0	0.0412292	0.0702944	0.014614	0.0694205	0.103694	0.0391465	0.148933	0.102547	0.0781956	0.0498235	0.0725833	0.0160155	0.0461875	0.0188182	0.0703838	0.1205	0	0.0312101	0.106645	0	0	0.016098	0	0.0332387	0.0847288	0.0976145	0.10788	0.180889	0.0495569	0.0699911	0.144	0.057075	0.064651	0.263839	0.0545833	0.0305062	0.0518375	0.0369545	0.0639103	0.0123218	0	0.013549	0.0154444	0.0368264	0.10736	0.0975248	0.0634958	0.118896	0.160698	0.0991834	0.0725903	0.0628464	0.0762601	0.188205	0.166106	0.0642405	0.0826897	0.024	0.198059	0.0966305	0	0	0.139524	0.0908485	0	0	0.0865536	0.186788	0.453358	0.216265	0.0376667	0.125944	0.1115	0.106653	0	0.133129	0.122375	0	0	0.0641622	0	0.103148	0	0.0640926	0.0186377	0.0152963	0.263539	0.0764167	0.0516042	0	0.0855185	0.0738056	0.0938148	0.12831	0.0606914	0.0847083	0.0632424	0.101346	0.0161111	0.143222	0	0.0105614	0.0775667	0.157106	0	0.0878698	0.181456	0	0.0966732	0.0106667	0.1115	0.0854783	0.095127	0	0.0847083	0	0.262222	0.0514048	0	0	0.1625	0.127735	0.0305556	0.0774621	0.0203333	0	0	0.127476	0.0758889	0.0689	0	0.132602	0	0.11693	0	0	0	0.0427634	0	0	0.0570208	0.225333	0.0522281	0.105932	0.111775	0.105927	0	0.132392	0.0695	0.163667	0.197356	0.112051	0.0959048	0.175278	0	0.0486	0.0745376	0	0	0.0203333	0.606762	0.0521884	0.113015	0.0886427	0.0550267	0	0.0577701	0.133261	0.211037	0.0492843	0.163967	0.0305556	0.0686667	0.436675	0.518308	0.0570781	0.0758889	0.0127957	0	0.107167	0.11179	0.115117	0.1115	0.0739355	0.119563	0.0772368	0.130558	0.191273	0.121363	0.0899889	0.109293	0.137733	0.0637315	0	0.127944	0.0847083	0.0387361	0.0511376	0	0.0108889	0.0486	0	0.0153103	0.0555333	0.0599804	0.0149333	0.0112121	0	0.0155294	0.0747778	0.103136	0.122185	0.0679394	0.0161111	0.0812807	0.0764267	0.166444	0.0860556	0.0122963	0.0854762	0.100411	0.109537	0.0131667	0	0.0105238	0.152389	0	0	0.0114667	0.120514	0.0406842	0.0658994	0.0770568	0.0600652	0.139627	0	0.0983664	0.10981	0.0958889	0.123232	0.175278	0	0.0715362	0	0.0796923	0.08025	0.0699762	0	0.0596458	0.103148	0	0.1625	0.0535972	0	0	0.0584762	0.176577	0	0.11461	0.100259	0.0867727	0.0158333	0.214498	0.0866869	0	0.0684248	0.11591	0.0725591	0	0.10081	0.122259	0	0.0996829	0.0965848	0	0	0.0598958	0	0	0	0	0	0.0640215	0	0.132542	0.118458	0	0	0	0.105889	0.153367	0.263056	0.0939333	0.169725	0.511491	0.10283	0.0502373	0.101267	0.14164	0.197729	0.0105238	0.0161111	0.0161111	0.0484203	0.0122963	0.0116667	0	0.0831818	0	0.166444	0.0389506	0	0.0327754	0.0143423	0	0	0.0463899	0.0180667	0	0	0.0632424	0.1115	0.0173333	0.0267619	0.0361795	0.0864691	0.172386	0.0999071	0.0962488	0.119291	0.111846	0.112444	0.121515	0.119167	0.108234	0.0968541	0.093065	0.0814975	0.13075	0.0979171	0.110887	0.123763	0.126932	0.102288	0.110784	0.0913846	0.0865791	0.0859361	0.115568	0.122119	0.0912593	0.12133	0.124848	0.0934769	0.0877248	0.0990842	0.121201	0.103335	0.098949	0.0992023	0.104072	0.101601	0.119276	0.0799782	0.113405	0.114471	0.0981139	0.099398	0.159217	0.109088	0.0931683	0.0985417	0.0916817	0.0966965	0.106655	0.106378	0.115814	0.0352197	0.100439	0.108524	0.177129	0.120722	0.0789444	0.130954	0.100975	0.137159	0.099642	0.171708	0.0901169	0.08655	0.0506	0.0193333	0.341094	0.218218	0.0923958	0.0632424	0.0261739	0.153217	0.0740385	0.130796	0.0181111	0.0105614	0.0961429	0.0267619	0.17738	0.315444	0.0351143	0.09702	0.277333	0.0973333	0.0190909	0.402062	0.0961429	0.0758889	0.192813	0.0706173	0.125425	0.0131667	0.0823968	0.0670714	0.0881608	0.0623649	0.0196842	0.08	0.0856942	0.0308304	0.0735641	0.0790855	0.0190909	0	0.279056	0.0802396	0.0723497	0.0431275	0.151163	0.0856586	0.0599608	0.160879	0.0602167	0.0750686	0.0105614	0.0161111	0.0585833	0.0855185	0.074693	0.0190909	0.108524	0.0494271	0.0379434	0.139113	0.135576	0.230465	0.173505	0.0721611	0.0451795	0	0	0	0.0775667	0	0.185581	0.0264242	0.162199	0.442174	0.20733	0.157129	0	0.10599	0.124273	0.0713824	0.306995	0.0299848	0.279914	0.317834	0.0936254	0.0106667	0.107053	0.106841	0.0820392	0.0830429	0.317792	0.0989437	0.21238	0.101642	0.247088	0.268577	0.226689	0.340897	0.451388	0.23137	0.309462	0.161309	0.194689	0.233497	0.132804	0.213915	0.215822	0.311312	0.134136	0.138493	0.143039	0.131425	0.184713	0.277769	0.22911	0.203878	0.273657	0.170015	0.208591	0.111094	0.0866946	0	0.0942953	0	0	0.391991	0.05125	0.0267619	0.0114667	0.051058	0.0456548	0.0788889	0.0511763	0.0966528	0.100151	0.0934267	0.0543684	0.0122963	0.0106667	0.161879	0.0953567	0	0.19005	0.0711212	0	0.120094	0.0754615	0.0753684	0	0	0.0760444	0.0753684	0	0	0.118476	0.0177937	0.0981569	0.106434	0.0504286	0.111779	0.0701576	0	0.184679	0.053935	0.0380345	0.059363	0.144381	0.0910046	0	0.0706054	0.0986042	0.0902303	0.177	0.0183871	0.122667	0.148568	0.0988605	0.014381	0.131931	0.0514643	0.181133	0	0.0181111	0.215457	0.0651667	0.024	0.150779	0	0.138129	0.184047	0.113296	0.160298	0.179286
GGGTATTTCCACCTCA-1_1	0.135371	0.0986029	0.0833228	0.0690792	0.0503168	0.159475	0.0704356	0.10502	0.0119524	0.0898	0.132016	0.0664274	0.0655541	0.0219048	0.0189425	0.20939	0.0625471	0.0350993	0.0338413	0.0525133	0.0404881	0.0744135	0	0.03375	0.0125104	0.0605801	0.0380088	0.0766098	0.177161	0.0538791	0.217972	0.167504	0.251382	0.0689281	0.0620962	0.0156202	0.170271	0.121258	0.0769394	0.0995417	0.0810833	0.0165145	0.127831	0.071686	0	0	0.0212366	0.0290405	0.0572401	0.0396988	0.232944	0.225184	0.0303984	0.0588356	0.188927	0.0164833	0.0379686	0.103075	0.192183	0.0558827	0.0607792	0.0101667	0.0824744	0.0117356	0	0	0.0119889	0	0.1305	0.0472553	0.0687	0.13516	0.1379	0.0720313	0.18841	0.0661405	0.0732803	0.179256	0.127434	0.059931	0.077956	0.0908333	0.153098	0.184908	0.00947222	0	0.287476	0.185	0.204286	0.103143	0.178238	0.113576	0.424283	0.220906	0	0.264333	0.131278	0.0135733	0	0.0351742	0.0601083	0.135952	0.145905	0.102279	0.119667	0.0991111	0	0.155778	0.0598406	0.175759	0.275613	0.0496389	0.0536042	0.0104074	0.195556	0.15562	0.136333	0.124839	0.110148	0	0	0.0611111	0	0.00947222	0.0178333	0.017	0.00996667	0.116071	0	0.121	0.183036	0.0119524	0.0444444	0.0584615	0.0132778	0.0598406	0.0440794	0	0.01975	0.0105694	0.0132778	0	0.00947222	0	0.275944	0.129108	0.119667	0.0694242	0.238367	0.119667	0	0	0.0104074	0.1943	0	0.0883981	0	0.0921538	0.00953704	0.0119524	0.016	0.0675806	0.126	0	0.14775	0.103143	0.017	0.0947968	0.107	0.0578676	0.174694	0.105538	0.05925	0.133278	0.155556	0.0638205	0.0645873	0.0481111	0	0.0764667	0.0672849	0	0.0496133	0.0967667	0.613941	0.0225725	0.0771288	0.125847	0.12454	0.0616296	0.0788046	0.139827	0.362704	0.0693922	0.16778	0.0248889	0.0716961	0.447332	0.525429	0.0598177	0.0104074	0.0579247	0.142889	0.0448	0.099942	0.163453	0.0248889	0.110892	0.15163	0.0425088	0.140672	0.164818	0.142033	0.0549556	0.128753	0.0671778	0.106481	0.114593	0.102389	0.206958	0.0849444	0.0609633	0.127244	0.00947222	0.118444	0	0.0775402	0.17765	0.0886275	0.15444	0.105303	0.188042	0.133294	0.0371389	0.168626	0.158094	0.0575379	0.119667	0.130219	0.0794	0	0	0.0890741	0.130667	0.0750155	0.0897193	0.01975	0.0663333	0	0	0.0132778	0.145905	0.0219333	0.146235	0.00966667	0.0841384	0.0861174	0.107808	0.0217255	0.127296	0.118183	0	0.216944	0.17571	0.0132778	0.157944	0.0133913	0.01975	0.0775897	0.0926944	0.0806429	0	0.0817083	0	0.00966667	0.0132778	0.159819	0	0.0132778	0.0415143	0.185934	0	0.116691	0.0104074	0.0865682	0.133708	0.230159	0.0390808	0.119667	0.122863	0.166817	0.123113	0	0.13166	0.0488704	0.0818056	0.0373984	0.115766	0.127519	0	0.178979	0	0	0.0132778	0.00935897	0	0.0395806	0.0132778	0.116958	0.0110417	0.0142857	0.00935897	0	0.0813333	0.134467	0.119667	0.00996667	0.10499	0.536071	0.161685	0.0962429	0.142815	0.176366	0.262035	0.19881	0.287556	0	0.189384	0	0	0	0.0877879	0	0.342722	0.0348889	0	0.0165145	0.0577748	0	0.100481	0.148899	0.174407	0.00935417	0	0.217303	0.264333	0.0200769	0.0219048	0.170574	0.079799	0.154502	0.107585	0.0821891	0.101362	0.103968	0.106826	0.109802	0.0997446	0.112204	0.0886434	0.109985	0.0901943	0.123133	0.0857114	0.104756	0.0874444	0.121967	0.0859363	0.0821891	0.0995966	0.0886229	0.101299	0.100414	0.0852891	0.100905	0.114187	0.0979765	0.0985248	0.102094	0.0955657	0.13069	0.0968503	0.0981582	0.108929	0.0983196	0.101694	0.109655	0.108246	0.105122	0.119231	0.100862	0.0900216	0.107903	0.0924594	0.09106	0.103397	0.110047	0.0863615	0.107829	0.113206	0.108642	0.0553333	0.107742	0.148619	0.206882	0.095	0.016375	0.149546	0.114067	0.123841	0.0215679	0.167104	0.0539437	0.0888292	0.090097	0.0202667	0.347058	0.237101	0.0623125	0.016	0.0749565	0.118406	0.0850256	0.136915	0.0742778	0.0133333	0.0119524	0.103143	0.176427	0.293984	0.0864667	0.0530133	0.171848	0.133172	0.00966667	0.408535	0.0119524	0.0104074	0.22594	0.0604074	0.0898995	0.0110417	0.064068	0	0.0748713	0.0386081	0.0469298	0.074043	0.13102	0.0900643	0	0.110218	0.016	0.103143	0.34087	0.0212188	0.0854481	0.117971	0.134401	0.122779	0.0420686	0.109879	0.0556667	0.0743039	0	0.119667	0.0684722	0.0104074	0.064807	0.0286667	0.0219048	0.0212188	0.0466792	0.190712	0.124722	0.22197	0.174458	0.0906222	0.0723718	0.0132778	0.0142857	0.0367838	0.1126	0	0.172804	0.0737778	0.145503	0.458053	0.220322	0.187727	0	0.147503	0.102541	0.123118	0.340951	0.031375	0.317491	0.311887	0.0896004	0.00981667	0.112579	0.0533182	0.0624706	0.238533	0.0429394	0.201232	0.112414	0.259342	0.315743	0.352509	0.329302	0.312025	0.515668	0.20948	0.400898	0.209949	0.237276	0.322225	0.120894	0.264866	0.216345	0.283598	0.119839	0.124005	0.140403	0.125286	0.158446	0.266747	0.1992	0.169113	0.234817	0.275227	0.337271	0.133538	0.0877914	0.0150325	0.0978407	0.098807	0.0211421	0.3791	0.0146875	0.103143	0.0135733	0.118754	0.0486706	0.116296	0.059281	0.1305	0.0122473	0.0932267	0.117789	0	0	0.238985	0.183251	0.233083	0.263758	0.184364	0	0.222832	0.129763	0.110807	0.0104074	0	0.144311	0.161158	0.0110417	0	0.0987886	0.0374444	0.0592745	0.198752	0.128698	0.121825	0.0774697	0	0.0442381	0.109195	0	0.0386	0.146619	0.145834	0.0518485	0.0970204	0.0732917	0.139655	0.123048	0.0395806	0.295458	0.231	0.0897671	0	0.150241	0.0828214	0.236751	0	0.133278	0.12557	0.186208	0.119542	0.212162	0.131889	0.172616	0.136275	0.219222	0.340825	0.120138
TCTGTCGTCTCGCAGG-1_1	0.0640227	0.0936324	0.102519	0.0644521	0.0535116	0.0431056	0.0587261	0.0686732	0.270619	0.100733	0.0749302	0.071735	0.0577342	0.126238	0.172644	0.139733	0.0660196	0	0.0146667	0.0515339	0.0492897	0.0769167	0	0.0165417	0	0	0.0609386	0.046125	0.0597888	0.0404799	0.08277	0.0653984	0.0368222	0.0207843	0.0556474	0.0288217	0.0448333	0	0	0	0	0.015913	0.0656011	0.0297984	0	0.0309804	0.115849	0.0798964	0.0849661	0.135884	0.0411852	0.0838322	0.045378	0.0678356	0.0979875	0.01405	0.0723373	0.129756	0.115217	0.0184444	0.0982625	0.0687576	0.0584444	0.0122299	0	0.0147059	0	0.0289444	0.0352193	0.133649	0.0832458	0.148357	0.229838	0.101718	0.06475	0.0709052	0.0691692	0.204948	0.296745	0.0806524	0.0685304	0.00758333	0.159392	0.112797	0	0	0.008	0	0	0.13581	0.068006	0.0386742	0.425061	0.224389	0.3007	0	0.00866667	0.01136	0.012	0.0531591	0.0601542	0.0930476	0.008	0.130973	0.00866667	0.0781481	0	0.0410741	0.0798551	0.015	0.239658	0.0704583	0.0694167	0.00733333	0.00733333	0.0484167	0.0715473	0.0991431	0.0164444	0	0	0.0117778	0	0	0	0.0752982	0	0.0955887	0.0072	0.0739063	0.175989	0	0.0782353	0.149385	0	0.104217	0.0874286	0	0.00758333	0.00941667	0	0	0.00716667	0	0.258389	0.0854283	0.0156667	0.0766818	0.0114	0.00866667	0	0.0930476	0	0	0	0.128509	0	0.0742784	0	0	0.0650909	0.0394086	0	0	0.121146	0.276619	0.00821053	0.0726575	0.0957254	0.0639543	0.00716667	0.0997032	0.109146	0.135528	0.110156	0.150179	0.0830794	0.107889	0	0.0471556	0.0903495	0	0.01136	0	0.588483	0.0573478	0.085697	0.0850784	0.0594533	0.0410741	0.0313103	0.108333	0.0581667	0.0540882	0.147196	0	0.0594314	0.414746	0.497317	0.0478542	0.00733333	0.042172	0	0.0709333	0.0675797	0.124069	0.173167	0.117914	0.103331	0.0530965	0.121422	0.0612727	0.0850889	0.0796222	0.02908	0.00746667	0.0128333	0	0.00716667	0.115208	0.0695278	0.0443639	0.00746667	0.0832778	0.177444	0	0.0437241	0	0.0452941	0.0411067	0	0	0	0.114398	0.103329	0.131683	0.120371	0	0.0983246	0.0640267	0	0.00716667	0.00733333	0.00733333	0.0379302	0.0824035	0	0.0498571	0	0.107889	0	0.0930476	0.0427867	0.112637	0.104105	0.0519434	0.0624924	0.0625	0.0653725	0	0.0847064	0.0741429	0.137222	0.139826	0.114889	0.107889	0.0516522	0.00758333	0	0.13275	0.114976	0	0.0684063	0.0734815	0	0.139611	0.0718472	0	0.114889	0.114752	0.161717	0	0.112765	0.186593	0.0384848	0.0448333	0.188677	0.0920505	0	0.0601895	0.132082	0.0655215	0.0709333	0.115623	0.100759	0.0602778	0.0845447	0.0767895	0.0563148	0	0.0474583	0	0.0428235	0.00866667	0.00723077	0	0.0456344	0	0.082	0	0.00733333	0	0	0.00733333	0.100283	0.159167	0.0114	0.0846569	0.485669	0.0908963	0.0686158	0.079241	0.105684	0.183151	0.0498571	0	0	0.036942	0	0	0	0	0	0	0	0.0113548	0	0.0142703	0	0	0.0451399	0.0328867	0	0	0.176091	0.167889	0.0792821	0.13581	0.0340667	0.0730687	0.17349	0.120605	0.0801857	0.127893	0.094675	0.123111	0.0976883	0.0968557	0.11593	0.0811095	0.09218	0.0720586	0.139655	0.0882471	0.0998474	0.099262	0.0922587	0.090139	0.0989619	0.104641	0.109746	0.0728515	0.110719	0.0989303	0.100801	0.127678	0.122256	0.110456	0.0921915	0.121165	0.102672	0.095733	0.101634	0.114501	0.0976443	0.107403	0.117685	0.0937772	0.100488	0.113226	0.110895	0.100226	0.111943	0.11207	0.094825	0.0920533	0.0959133	0.107894	0.120527	0.0921658	0.0947181	0.0782424	0.0965909	0.0930476	0.0418387	0.0567778	0.0111667	0.13472	0.0602167	0.0793333	0.0620988	0.0495069	0.0859394	0.0776208	0.0705939	0.0403	0.343991	0.226134	0.0500833	0	0.0779565	0.0958986	0.0479103	0.0954242	0.0824167	0.0104211	0.0930476	0.131	0.0770067	0.0146667	0.036181	0.115587	0.0862121	0.0363434	0	0.392875	0	0	0.204693	0.0584938	0.129196	0.0925	0.079424	0.114976	0.0677018	0.0589414	0.0870702	0.0890968	0.0977168	0.0598187	0.0760513	0.0915513	0.12303	0.26481	0.008	0.0401354	0.0585956	0.0612451	0.165477	0.0840321	0.0437353	0.056697	0.08755	0.0159412	0.0104211	0.159167	0.0106667	0.012	0.0324211	0.0612727	0.014	0.0608333	0.0517358	0.062113	0.0883819	0.202039	0.109443	0.0721833	0.122667	0.114889	0.0794286	0.0576396	0.0667333	0.00758333	0.0834259	0.0656566	0.0710882	0.44109	0.212485	0.132295	0	0.11211	0.132927	0.0790098	0.306369	0.0294773	0.290967	0.321745	0.098224	0	0.0417544	0.114508	0.0905686	0.0572333	0.0883203	0.110271	0.190402	0.236754	0.19289	0.228096	0.193062	0.35019	0.410659	0.22705	0.268917	0.131528	0.121248	0.181533	0.0915913	0.158762	0.173803	0.359932	0.121952	0.13596	0.147704	0.129132	0.162438	0.257899	0.196215	0.162302	0.2441	0.137474	0.175088	0.0793988	0.0940186	0	0.0904877	0	0.0335683	0.388241	0.0168958	0.0990476	0.0606667	0.00915942	0.0650476	0.008	0.0651846	0.0111667	0.0832366	0.0887467	0.143404	0.0781481	0.103567	0.0514848	0.0643333	0	0.173735	0.00715152	0.0832778	0.0868641	0.112397	0.0584912	0	0	0.0158667	0.00821053	0	0.012	0.0505	0.0376984	0.00780392	0.0843824	0.00866667	0.103841	0.0629515	0.0113548	0.0454524	0.065374	0.0636092	0.0901481	0.0528571	0.11094	0	0.100891	0.03025	0.042703	0.228048	0.0627742	0.204333	0.113926	0.105165	0.0990476	0.0627471	0.0400595	0.171131	0.0946296	0.0567778	0.11011	0	0	0.063701	0.00746667	0.109337	0.175525	0.00733333	0.0870702	0.102341
ACCTGTCAGGTCGTGA-1_1	0.134182	0.0564314	0.0893059	0.0492739	0.053231	0.0533003	0.049802	0.0320458	0.00690476	0	0.0669302	0.0389402	0.0648739	0	0.0486782	0.0573333	0.061302	0	0	0	0.0284841	0.0728958	0.04668	0	0	0	0	0	0.0575652	0.0400366	0.0755759	0.0549614	0.0381511	0.0300261	0.0287821	0.029845	0.00714583	0	0.0352222	0	0	0.0157464	0.0518197	0	0.0588241	0	0.110054	0.0904459	0.097178	0.028988	0.0126204	0.0971891	0.175093	0.0612	0.0997344	0.104617	0.0828275	0.0793736	0.00805	0.0345802	0.0741292	0.0101212	0.0614487	0	0.00714583	0.0130196	0.0108111	0.0163819	0.0150439	0.032461	0.0950333	0.114381	0.148649	0.139877	0.0284306	0.0988137	0.0831692	0.164592	0.108175	0.0802286	0.108535	0.0789167	0.161843	0.0981285	0.00652778	0	0.129762	0.00645455	0	0	0.0536071	0.105167	0.419036	0.215656	0	0.00738889	0.0131111	0.0952533	0.00648148	0.0646894	0.066975	0.00690476	0.00690476	0.0479009	0	0.00648148	0	0.00757407	0.0772754	0.0595185	0.231775	0.0864861	0.0634375	0.0707407	0	0.0476111	0.064535	0.105347	0.0326296	0	0	0.031358	0.264944	0.0547222	0.0293596	0.00780702	0.0924333	0.0873073	0	0.125427	0.179868	0	0.0952288	0.0511282	0	0.0844348	0.109063	0	0	0.0331944	0	0	0.0740556	0	0.00738889	0.0926115	0.1575	0.0655985	0.0965	0	0.136722	0.122667	0	0	0.00690476	0.0135741	0	0.0595714	0.0416111	0	0.00645455	0	0	0	0.00714583	0.00690476	0.0382456	0.120021	0.131038	0.0421963	0.203778	0.0874112	0.108167	0.0781944	0.105133	0.00928205	0.0871111	0.136722	0	0.0688667	0.0672366	0	0.00937333	0.00986667	0.584057	0.0828478	0.0657197	0.0830109	0.0810733	0.00757407	0.0863448	0.134812	0	0.0300294	0.166434	0.142444	0.0616961	0.407229	0.488433	0.0347344	0	0	0	0.0840333	0.0740652	0.117521	0.103778	0.0660968	0.113717	0.0912456	0.102314	0.114727	0.0749963	0.0698889	0.0461667	0.1272	0.0296389	0	0.0740556	0.107917	0.0148194	0.0450856	0	0.00652778	0.00695556	0	0.0105172	0.05105	0.141647	0.0107467	0.00645455	0	0.00937255	0.0511944	0.0890068	0.114852	0.0679242	0	0.0717281	0.0366267	0	0	0	0	0.0613411	0.0606561	0	0	0.0758571	0	0.142444	0	0.0789333	0.127129	0.0909474	0.0361509	0.0662386	0.063971	0.181725	0	0.0773731	0.0505476	0.0775556	0.0635942	0	0.00738889	0.0706957	0	0.0727949	0.0781944	0.0682143	0	0.0426979	0	0	0.103778	0.034625	0	0	0.0639619	0.178373	0	0.0882971	0.00648148	0.137841	0.0608958	0.185225	0.0802929	0	0.0313725	0.107192	0.0504839	0.173467	0.07936	0.0397037	0.00652778	0.0505528	0.0875673	0.00757407	0.0846364	0.00714583	0	0.053	0	0	0	0.0361398	0	0	0	0	0.0537692	0	0.138815	0.0676	0.165944	0	0.0742059	0.481139	0.0650556	0.0314633	0.0621692	0.0999693	0.169935	0.0646667	0.136722	0	0.0381449	0.277556	0.189133	0	0	0	0	0.0440741	0	0	0.0339009	0	0	0.0534345	0.0362533	0	0	0.00645455	0	0.0119231	0.0167143	0.0366564	0.0750464	0.187811	0.1286	0.0906617	0.117077	0.149381	0.115441	0.097445	0.122028	0.118912	0.0835937	0.097045	0.0764288	0.175662	0.0814726	0.114144	0.109801	0.111854	0.102397	0.124837	0.109349	0.093138	0.0714162	0.120749	0.087619	0.0984744	0.140795	0.13706	0.100875	0.0934513	0.0996549	0.0883959	0.123327	0.0865935	0.132781	0.0847182	0.0945076	0.123092	0.115683	0.110668	0.0936248	0.0846361	0.0907877	0.135932	0.113007	0.119332	0.0835383	0.116615	0.10873	0.0973648	0.108333	0.125393	0.0368409	0.101682	0.129762	0.144882	0.12925	0.120875	0.130435	0.0856	0.0893864	0.100704	0.135604	0.0610649	0.0841292	0.0496576	0.0386833	0.347018	0.217874	0.00714583	0.0883333	0.0844348	0.0973333	0.0691795	0.147667	0.00652778	0.0845088	0	0	0.0833133	0.174968	0.0380476	0.0801733	0.191515	0.0986667	0	0.407868	0	0	0.211502	0.0674774	0.147991	0.200083	0.105528	0.0967619	0.0924737	0.0358604	0.0418596	0.0853656	0.0909323	0.0832281	0.113462	0.0620171	0.135818	0.00690476	0.200111	0.0799896	0.0618634	0.0300294	0.16796	0.0821767	0.0490588	0.126091	0.0826333	0.0761667	0.0454737	0.1095	0.00652778	0.0745556	0.106465	0.0652727	0.0895238	0.103563	0.0212201	0.129079	0.122194	0.204033	0.136646	0.132189	0.0855	0.258556	0.105976	0.104351	0.1537	0	0.153393	0.0509192	0.111474	0.444585	0.22781	0.0721288	0	0.104508	0.118743	0.032049	0.295493	0.0451705	0.27977	0.326743	0.102771	0	0	0.0445227	0.0573294	0.0455095	0.0658615	0.104312	0.151346	0.226321	0.196061	0.237428	0.191666	0.347264	0.414058	0.329114	0.270996	0.125305	0.142856	0.181329	0.0997058	0.159373	0.174308	0.302577	0.11843	0.132564	0.139835	0.130013	0.151237	0.238291	0.181848	0.146767	0.233488	0.139938	0.171503	0.0826401	0.0984041	0	0.0933125	0	0.0211257	0.380129	0.0356562	0.0118095	0.0662933	0.0814493	0.0447063	0	0.0473333	0.0331944	0.0814731	0.0726533	0.0599298	0.00648148	0.0369667	0.0364091	0.0614737	0	0.171191	0	0	0.0934385	0.0605256	0	0	0	0.00924444	0	0.006625	0.0690952	0.0652927	0.0144841	0.0454118	0.0586667	0.0878413	0.130078	0.0722091	0	0.0655	0.0703171	0.0340115	0.0357259	0.181357	0.129069	0	0.0202041	0.048625	0.0310121	0.186857	0.0133226	0.118417	0.0112099	0.0930558	0.00690476	0.0442069	0.045869	0.183532	0	0.00652778	0.122831	0	0	0.0845931	0.00695556	0.0568784	0.142005	0.0707407	0.0581228	0.0736848
TACATTCAGACCAGAC-1_1	0.0820152	0.0884804	0.093346	0.0683234	0.0573135	0.156462	0.0753795	0.0625686	0.140667	0.1208	0.176248	0.0926838	0.0887072	0.031619	0.049954	0.236857	0.0726941	0.0197447	0.0545952	0.0682861	0.0432024	0.0806282	0.0245867	0.0385347	0	0.0608442	0.120149	0.0696894	0.154594	0.0731429	0.161011	0.152024	0.171	0.0503856	0.0606987	0	0.113375	0	0.0526465	0.119125	0.0382222	0.0343551	0.113923	0.109977	0.0231852	0.0432843	0.0755484	0.0601982	0.0887119	0.10355	0.245741	0.24821	0.0694837	0.0912089	0.205216	0.0404417	0.0592235	0.273319	0.109	0.051	0.0970875	0.0605455	0.0836859	0.0236322	0	0.0292941	0.0419111	0.0517222	0.203737	0.102057	0.12245	0.149502	0.158452	0.0898143	0.109215	0.0659935	0.0717348	0.195021	0.161932	0.0720476	0.0878071	0.09775	0.196294	0.115361	0	0	0	0	0	0.031619	0.19344	0.105136	0.428312	0.215311	0.0237333	0	0.163444	0.0468267	0	0.107182	0.10685	0.111048	0.031619	0.0584775	0	0	0.141476	0.148074	0.0855942	0.0711111	0.278635	0.0335833	0.0309167	0.0874815	0.156593	0.0989537	0.097107	0.11958	0.0884568	0	0	0.0240247	0.0707778	0.184028	0.0324211	0.0169123	0	0.124884	0	0.0975885	0.185775	0	0.0628627	0.0199487	0	0.0585507	0.0648254	0	0.02825	0.0335833	0.0362222	0	0	0	0.0362222	0.120488	0.0707778	0.104076	0.1208	0	0	0.031619	0	0.0237333	0.031619	0.138148	0	0.16822	0.0480741	0	0.0221818	0.054871	0.031619	0	0	0	0.0169123	0.101434	0.124989	0.0798311	0.0209444	0.129146	0.0527083	0.0382222	0.0461333	0.0775128	0.105	0	0.0362222	0.0555556	0.0460215	0.0237333	0.0945733	0.100067	0.615924	0.0195072	0.0411061	0.100985	0.06892	0	0.0893218	0.14009	0.169463	0.0292941	0.177783	0.150056	0.100284	0.450353	0.528554	0.0371979	0.0257037	0.0166882	0	0	0.100428	0.126501	0.284611	0.048	0.150624	0.0651579	0.142682	0.197303	0.163959	0.104711	0.17964	0.135244	0.0766944	0.0487407	0.133361	0.332125	0.0620417	0.0657523	0.0184889	0	0.0970222	0.0257037	0.0164828	0.18935	0.15051	0.10164	0.0221818	0.121792	0.0868235	0.0443889	0.133834	0.146129	0.0804394	0	0.0889649	0.0856533	0	0	0.232111	0.151833	0.0884496	0.0940386	0.09775	0.0191429	0.0487619	0.128889	0	0.140667	0.0245867	0.148436	0	0.0854403	0.0906326	0.0921087	0.0868235	0.0257037	0.132307	0.0339524	0.144407	0.115913	0	0.128889	0.0765797	0	0.153333	0.0845556	0.0884762	0	0.0297708	0.110519	0	0.0362222	0.105833	0	0	0.0291048	0.187785	0	0.125383	0.0257037	0.0646667	0.0309167	0.235659	0.0463636	0.163444	0.11968	0.140507	0.122763	0.0444667	0.122163	0.0709259	0.0672778	0.0805447	0.120327	0.120574	0.0410303	0.0309167	0	0	0	0.0724872	0	0.0520968	0.0362222	0.123667	0.09775	0.0679286	0.0627179	0	0.325481	0.248667	0.362111	0.1208	0.100505	0.530899	0.166152	0.122435	0.139262	0.178414	0.253458	0.118095	0.198	0	0.110855	0.0487407	0.0444667	0	0.0221818	0	0.234889	0.0163457	0.0387204	0	0.0441171	0	0.0595926	0.0733899	0.0481867	0.108354	0.0167	0.110424	0.0707778	0.152179	0.168143	0.0490256	0.0946306	0.120114	0.10829	0.0862952	0.108925	0.108071	0.117983	0.108362	0.111453	0.113119	0.0938541	0.105087	0.0930938	0.116491	0.0869685	0.120531	0.10603	0.0969851	0.101139	0.0934362	0.0861316	0.0946279	0.0825751	0.116007	0.0918299	0.0849259	0.129192	0.116045	0.11292	0.113675	0.110837	0.134939	0.102119	0.10156	0.109499	0.10445	0.108783	0.12641	0.0982479	0.111567	0.123223	0.11018	0.106524	0.123652	0.12275	0.0910067	0.112248	0.122958	0.111637	0.141104	0.121405	0.124075	0.0642273	0.0681742	0.031619	0.209677	0.0209444	0.0335833	0.157415	0.13785	0.148314	0.0317037	0.148944	0.0441818	0.0904167	0.0791697	0.0167	0.345225	0.229286	0	0.0221818	0	0.110333	0.1135	0.117904	0	0.0169123	0.031619	0.165095	0.176	0.311302	0.0509143	0.0665733	0.196303	0.155717	0.0727273	0.402829	0.135476	0.106481	0.221279	0.0463292	0.145114	0.02825	0.0637324	0.0191429	0.0637895	0.0327387	0.0169123	0.114108	0.13281	0.0608947	0.0627179	0.112209	0.0221818	0.031619	0.361074	0.0297708	0.093847	0.103618	0.147279	0.120309	0.0731275	0.165303	0.0270667	0.102804	0.0169123	0	0.0382222	0.0257037	0.0702193	0	0.031619	0.0406667	0.0818113	0.221508	0.135203	0.236143	0.189052	0.0779611	0.0580449	0	0.0191429	0.0176036	0.0237333	0.02825	0.184933	0.0641111	0.167363	0.452829	0.219807	0.334015	0	0.109911	0.160766	0.120431	0.384041	0.0313561	0.360603	0.316971	0.0892294	0	0.0746842	0.175447	0.0776353	0.213014	0.168186	0.170506	0.156282	0.3942	0.289838	0.315953	0.302311	0.329024	0.47693	0.217164	0.35547	0.198762	0.217866	0.278062	0.113829	0.235138	0.220332	0.30161	0.12228	0.14078	0.149886	0.139145	0.1686	0.27492	0.226536	0.199537	0.241119	0.222616	0.284064	0.127517	0.111721	0	0.0954645	0.0169123	0	0.378309	0.0297708	0.031619	0.0717067	0.0675652	0.0794405	0.190593	0.0519945	0.183458	0.0587849	0.227093	0.0746842	0	0	0.252076	0.133099	0.0800833	0.227716	0.249212	0	0.174508	0.154135	0.181193	0	0	0.221089	0.228053	0	0.0164048	0.0633171	0.0418492	0.0624314	0.229917	0.0726349	0.150294	0.0785667	0	0.146369	0.112374	0.0494368	0.0546667	0.176667	0.13097	0.0352727	0.14168	0.0905	0.0683758	0.140667	0.0726237	0.0800833	0.133667	0.0999805	0.111048	0.18423	0.237226	0.19974	0.134704	0.0778611	0.159646	0	0	0.128529	0	0.176035	0.194741	0.133556	0.115596	0.188236
TCAGTCCCACCTATCC-1_1	0.0803939	0.0739853	0.113447	0.0632244	0.0454059	0.0525281	0.0546733	0.0775033	0.131286	0.0180667	0.0714574	0.0411538	0.0587793	0.0235238	0.115345	0.042381	0.0581059	0	0	0	0.0370159	0.0697244	0.0461067	0	0	0	0	0.0307121	0.0582112	0.0483773	0.0752864	0.0658516	0.0377867	0.0527647	0.028859	0.0593566	0.0635	0	0.0152323	0	0.0691111	0.0284058	0.0426885	0	0.0804074	0	0.105065	0.0765631	0.101715	0.0478554	0.0385741	0.099539	0.104236	0.0411644	0.0952496	0.0469	0.0953412	0.0716782	0.0371667	0	0.0512292	0.0138485	0.0591346	0	0	0.0154314	0.0197111	0	0.0285614	0.0489291	0.0620042	0.104729	0.15024	0.133067	0.0285139	0.0903725	0.0764773	0.165324	0.124232	0.0992143	0.0908323	0.0794167	0.0618235	0.0947811	0.0162222	0.0211667	0.0235238	0.0170303	0	0	0.0320357	0.0987197	0.428931	0.222977	0.0646667	0.0267778	0.0267778	0.0512133	0	0.0529015	0.0667	0.0665714	0	0.0282883	0.0267778	0.0711852	0.13481	0	0.0514348	0.0536481	0.249076	0.129764	0.0589792	0	0.0986296	0.0542315	0.0608107	0.100522	0.0542593	0	0	0.0254074	0.156611	0	0.0409298	0.0552632	0.0646667	0.118792	0	0.0944115	0.174816	0	0.073183	0	0	0.0609565	0.0822937	0	0	0.0333611	0	0	0	0	0	0.10072	0.170722	0.0476591	0.0893667	0	0	0	0	0	0	0.0356574	0	0.0598645	0.0492963	0	0	0.0497097	0	0	0	0.0235238	0.0635263	0.112459	0.126406	0.0322557	0.136583	0.0934672	0.0144167	0.176167	0.206689	0.124821	0.0995397	0.145611	0	0.117022	0.0822796	0	0.0140267	0.0646667	0.600278	0.0986739	0.0246061	0.101442	0.0920133	0.0399259	0.0904598	0.138784	0	0.0589706	0.170563	0	0.0997941	0.424807	0.507049	0.0473333	0.0194074	0.0148602	0	0.1195	0.0819203	0.123339	0.0267778	0.114032	0.141547	0.042193	0.110599	0.102121	0.0903185	0.0550722	0.0670267	0.0670667	0	0	0.157083	0	0.0854028	0.049581	0.0147111	0.0790833	0.0147111	0.0194074	0.0457356	0.0371667	0.111804	0.0140267	0.0170303	0	0.0141961	0.0836481	0.10341	0.119187	0.0956818	0	0.0851053	0.0824133	0	0	0	0	0.054031	0.0740632	0.1005	0.0739286	0.0707381	0	0	0.0235238	0.0701067	0.140084	0.105596	0.0655031	0.103083	0.0681775	0.180451	0	0.117192	0.0689762	0.0590185	0.0866377	0.145611	0.158722	0.048029	0.09825	0.0514359	0.106444	0.0924286	0	0.0393854	0	0.0307273	0	0.0539583	0	0	0.0643048	0.186812	0	0.101358	0.0194074	0.121667	0.092625	0.207633	0.0472222	0	0.038451	0.121837	0.0533495	0.184	0.0983967	0.107	0.0821944	0.0744715	0.106684	0.014037	0.0593939	0	0	0.0141961	0.104444	0	0.0180667	0.0626129	0	0.110292	0	0.0150952	0.0644103	0	0.0711852	0.0371667	0.163111	0	0.0784314	0.491235	0.0687926	0.0479831	0.0883359	0.118086	0.167365	0.048381	0.104444	0	0.0454783	0.105963	0.0959667	0	0	0	0	0.0406543	0	0	0.0286667	0	0	0.0440119	0	0.0144167	0	0.141667	0.104444	0.0746154	0.133143	0	0.0769966	0.212847	0.122279	0.0833599	0.136112	0.143192	0.125665	0.100613	0.121229	0.129587	0.0926982	0.101483	0.0767404	0.188617	0.0915705	0.121078	0.126846	0.121816	0.098129	0.118891	0.137634	0.0857929	0.0715976	0.112268	0.101798	0.0925944	0.175415	0.135549	0.101075	0.0931145	0.108103	0.1108	0.117852	0.0797483	0.133715	0.0875275	0.102988	0.120171	0.110089	0.125835	0.114928	0.112007	0.113373	0.14653	0.135035	0.112617	0.0991367	0.126255	0.108265	0.128126	0.114245	0.107456	0.0317727	0.071947	0.0235238	0.127237	0.0287778	0.06475	0.153335	0.115475	0.130114	0.186617	0.0976597	0.107359	0.120817	0.0836545	0.1148	0.360882	0.228382	0.0709792	0.0170303	0.0269855	0.104449	0.0744872	0.143959	0.0916389	0.0377193	0.0235238	0.11419	0.128613	0.246492	0.0548095	0.0653867	0.229576	0.134879	0	0.419101	0.0235238	0.0194074	0.228089	0.0999053	0.121621	0.293125	0.112372	0.0258571	0.107199	0.0556847	0.0473333	0.103892	0.147639	0.0643392	0.146538	0.0821368	0.0884242	0.247	0.199204	0.0633646	0.113519	0.0771078	0.158059	0.101197	0.0953627	0.123682	0.0817167	0.15698	0.0139298	0.202722	0.0162222	0	0.0935789	0.115455	0.13481	0.106344	0.0346541	0.136904	0.130565	0.222256	0.153115	0.124739	0.0768526	0.145611	0.0591429	0.066009	0.0331333	0	0.146219	0.0339192	0.148056	0.451777	0.222811	0.0492121	0	0.0912186	0.136486	0.0468627	0.286601	0.0324242	0.266817	0.322292	0.0864624	0	0.0615614	0.0321818	0.0457373	0.0709	0.0870866	0.119275	0.1785	0.0996875	0.209949	0.238619	0.210108	0.351693	0.425994	0.326116	0.285625	0.12855	0.142589	0.190873	0.101255	0.165289	0.168516	0.313769	0.109983	0.1269	0.130754	0.128985	0.161063	0.239214	0.191639	0.148606	0.234001	0.145084	0.181561	0.118493	0.0874469	0	0.0937083	0	0.0325792	0.385969	0.0535833	0.0235238	0.0200533	0.0138841	0.0554087	0	0.0693994	0	0.115237	0.0782133	0.0992456	0.0899259	0.0138667	0.0138485	0.0591404	0	0.169044	0	0.0550556	0.0926521	0.0681603	0	0	0	0.0558222	0	0	0.0417857	0.0961667	0	0	0.0565013	0.0138413	0.146156	0.0728364	0.0298925	0.109048	0.0919919	0.0570575	0.0448222	0.0699048	0.139839	0.020697	0.0793741	0.0467396	0.0716061	0.0665714	0	0.1005	0	0.0984031	0.0235238	0.0357931	0.0554524	0.186639	0.0899259	0	0.130532	0.0144167	0	0.115917	0.0147111	0.0848706	0.138605	0.0711852	0.0644737	0.0521232
CGAGTTAGTCTCAGAT-1_1	0.0647045	0.0826275	0.100137	0.0629901	0.072396	0.0531683	0.0602442	0.0999869	0.132571	0.0108	0.100279	0.0393504	0.064455	0.0242857	0.123851	0.0335333	0.0599863	0	0.0155238	0.0542035	0.0393889	0.0749712	0.01112	0	0	0	0.014386	0	0	0.040044	0.0797449	0.0638618	0.0504489	0.0687124	0	0.0320698	0	0.0105455	0.0130303	0	0	0	0.0379945	0	0.0505	0	0.0677634	0.0705856	0.0937712	0.0366948	0.0354167	0.0804374	0.128724	0.0402267	0.0970143	0.0814917	0.0607059	0.0704971	0.0373833	0.0353457	0.0821833	0.0352273	0.0646453	0	0	0	0.0362889	0.0302292	0.0184912	0.0493723	0.0526667	0.110758	0.143133	0.154159	0.0371806	0.0912549	0.086947	0.165599	0.115584	0.0981643	0.109767	0.102167	0.104647	0.105347	0.0101667	0.0120833	0.0242857	0.0104242	0	0	0.0906131	0.0862121	0.428128	0.221713	0.0729	0	0	0.04768	0	0.0386515	0.0627958	0.116095	0	0.0716667	0	0.0113333	0.136524	0	0.0609565	0.152333	0.242819	0.05225	0.0438125	0.0113333	0.0113333	0.0486574	0.0639835	0.0994196	0.049321	0	0	0.0496296	0.167	0	0.0205439	0.0386842	0.0108	0.0849693	0	0.0967917	0.170643	0.0131429	0.0776601	0.028	0	0.0740725	0.085873	0	0.0120833	0.0400417	0	0	0	0	0.0276667	0.0979272	0.105167	0.05825	0.1893	0.118167	0	0	0	0.0651	0	0.06775	0	0.0678205	0.0143333	0.0131429	0.0104242	0.0654409	0	0	0.009875	0.0242857	0.0480351	0.0971233	0.111811	0.0403927	0.0915	0.083399	0.074125	0.0749167	0.103067	0.01	0.0779841	0.118167	0	0.0579111	0.0642634	0.0108	0.03596	0.0108	0.589007	0.10729	0.0465985	0.0941786	0.0525133	0.0143333	0.0974023	0.127694	0	0.0596373	0.160462	0	0.0596373	0.414694	0.497295	0	0	0	0	0.0807	0.0487826	0.103152	0.0146667	0.0633441	0.117021	0.059614	0.113501	0.0810606	0.0907556	0.0808	0.0557267	0.0150667	0.0138333	0	0	0	0.0908056	0.0513272	0.00986667	0	0.0631111	0	0.0147126	0.0102333	0.0510392	0.01424	0	0	0.00992157	0.0655833	0.0806032	0.0997049	0.0801288	0	0.117263	0.129307	0	0	0.0113333	0.0154762	0.037907	0.0503333	0	0.0486905	0.0751905	0.105167	0	0	0.04768	0.127722	0.122035	0.0662893	0.0865303	0.0600254	0.101843	0.0113333	0.0947859	0.0486905	0.0445	0.0917246	0.208667	0.154	0.079029	0.0120833	0.01	0.131583	0.113976	0	0.0437708	0.0716667	0.0175152	0.0146667	0.0367917	0.0146667	0.0146667	0.0618762	0.163252	0	0.0941105	0.0716667	0.0773485	0.0646667	0.190351	0.0818182	0.0146667	0.031902	0.101583	0.0600161	0.0807	0.0737067	0.109167	0.131583	0.0554553	0.0517836	0.0445	0	0	0	0	0.0146667	0	0	0.0325484	0	0.0799583	0	0	0.016	0	0.0716667	0.0373833	0.163389	0	0.0630931	0.489387	0.0947704	0.0368362	0.0833103	0.113444	0.154911	0.0154762	0.0146667	0.0276667	0.0574783	0.209778	0.1816	0	0	0	0	0.040963	0	0	0	0	0	0.0459226	0.03632	0	0	0.15903	0.134778	0.01	0.0131429	0.0367077	0.0756718	0.244682	0.115899	0.0910381	0.141088	0.14524	0.122652	0.0898283	0.110876	0.154614	0.0957148	0.113488	0.0765963	0.183163	0.0966882	0.119748	0.130023	0.12905	0.0931776	0.113856	0.12468	0.0965067	0.0777824	0.11876	0.103111	0.108277	0.16489	0.137124	0.0948017	0.085106	0.0996869	0.0889171	0.113534	0.0860204	0.149353	0.0822732	0.110663	0.129054	0.120261	0.113812	0.108578	0.099233	0.114725	0.135572	0.138962	0.123295	0.0799383	0.0976117	0.12463	0.123793	0.0955108	0.100511	0.0668788	0.0771591	0.0131429	0.0382796	0.0101667	0.0174167	0.122985	0.02275	0.0933409	0.104469	0.0355556	0.0717359	0.0654917	0.0469424	0.0490833	0.341619	0.211775	0.105813	0.0889394	0.110565	0.0208986	0.0842692	0.107072	0.138083	0	0.116095	0.0907143	0.0349933	0.0779841	0.0604381	0.0398467	0.0668788	0.0201212	0	0.398802	0	0	0.198817	0.0513951	0.0950548	0.216417	0.101306	0.0542619	0.111544	0.053955	0.0142105	0.0700968	0.0793559	0.0486667	0.0824359	0.040906	0.0597879	0	0.0543704	0.103031	0.0429672	0.0361471	0.147831	0.075759	0.0384412	0.0965303	0.0577333	0.0732647	0.0142105	0.0146667	0.0166667	0	0.0389386	0.0175152	0.143714	0.0446354	0.0393522	0.0408023	0.106793	0.192508	0.108016	0.107856	0.102987	0.105167	0.0154762	0.0598108	0.0108	0	0.110574	0.0201212	0.0991209	0.432907	0.205436	0.0375076	0	0.102739	0.132136	0.0384412	0.278249	0.0431136	0.266328	0.314236	0.100249	0.0462667	0.0101053	0.0533939	0.0556235	0.0665286	0.0497879	0.105229	0.175126	0.118867	0.204465	0.242648	0.195625	0.351468	0.42255	0.329373	0.270636	0.125553	0.146312	0.188883	0.095	0.162804	0.173507	0.315352	0.116793	0.128539	0.133865	0.137763	0.164055	0.247947	0.19814	0.158001	0.239543	0.14785	0.186178	0.0910859	0.10452	0	0.0909069	0	0.0212787	0.381849	0.0321771	0	0.06392	0.0141159	0.0585556	0.01	0.0732507	0.0174167	0.0686344	0.05552	0.0982632	0.089	0	0.0780303	0.0536784	0	0.164711	0.0104242	0	0.0956553	0.0428462	0.0101053	0	0	0.0358667	0.0101053	0	0.0681548	0.0905772	0	0.00992157	0.0563953	0.0140952	0.128653	0.054203	0.0125161	0.0809048	0.0531382	0.0307471	0.0756148	0.00990476	0.11014	0.0105455	0.0637483	0.0127708	0.0498727	0.135286	0.0150323	0	0.0144444	0.0964881	0.0131429	0.0334368	0.0694643	0.178642	0.0113333	0	0.110863	0.01475	0.0120833	0.122951	0.00986667	0.11058	0.136769	0.0914074	0.0607719	0.073971
ATCCACCTCCTGCCAT-1_1	0.0318333	0.0817696	0.0886076	0.0496832	0.0698482	0.0517492	0.0838812	0.0317647	0.0386667	0	0.0969457	0.0484274	0.0501171	0.0386667	0.0358851	0.0754762	0.0578431	0	0	0.0507817	0.0307222	0	0.0438	0	0	0	0.032693	0	0.0588075	0.0328205	0.0772786	0.0606159	0.0280889	0	0.0290128	0.0566434	0	0.0353939	0	0	0.0557222	0.0205797	0	0.0313178	0.140602	0.0293725	0.0182796	0.0544009	0.131907	0.0379518	0.0535	0.0682695	0.212098	0.0721733	0.0830018	0.234675	0.10169	0.0973218	0.0191667	0.0342407	0.0742958	0.0536667	0.0641731	0	0.0210417	0.0293725	0.0626556	0	0.0190877	0.0579823	0.0669375	0.0877771	0.176438	0.156391	0.0450069	0.119846	0.0949293	0.169714	0.126206	0.138943	0.109237	0	0.0625882	0.0817871	0.0681389	0	0	0	0	0	0.0340714	0.0569924	0.418297	0.218507	0.0654667	0.158	0.158	0.0932267	0	0.0802576	0.0942958	0.123476	0	0.0972342	0	0.102111	0	0.0403704	0.0184928	0.0403704	0.247382	0.0183611	0	0	0.100593	0.0775	0.0590947	0.0846196	0.0418148	0	0	0.0418148	0.0444444	0	0.0190877	0.0602281	0	0.0904681	0.0654667	0.0884583	0.167783	0	0.0666667	0.108897	0	0	0.0595079	0.114208	0.0804167	0.0399028	0	0	0	0	0.148556	0.0844636	0	0.0485606	0.0654667	0	0.148556	0	0	0	0.123476	0.0535	0.0184928	0.0850989	0	0	0.141485	0.0582581	0	0	0.0210417	0.14919	0.0388772	0.107174	0.115994	0.0552283	0.0681389	0.097455	0.0741875	0.0771111	0.0634222	0.0237436	0.0486349	0.0444444	0	0.0784667	0.0733817	0	0.0432533	0.0925	0.589125	0.10358	0.0543939	0.0880763	0.08382	0	0.0308736	0.140223	0	0.0360098	0.171005	0.105778	0.0444706	0.41607	0.498628	0.0482708	0	0	0	0.0286667	0.0895942	0.104606	0.143389	0.0182796	0.118125	0.0517018	0.11114	0.137424	0.114996	0.101667	0.05866	0.123089	0	0	0.0250556	0	0	0.0383547	0	0.0681389	0.0613556	0	0.0360115	0.0191667	0	0.0329867	0	0.0804167	0	0.0290185	0.0810408	0.0997496	0.0506515	0	0.063	0.0540667	0	0	0.0311852	0.0226667	0.0808217	0.0642807	0	0.0226667	0.041	0	0	0	0.0182667	0.129661	0.102825	0.121434	0.123299	0.0550725	0.070451	0	0.118475	0.112881	0.0403704	0.0616522	0.105778	0	0.0681304	0.0344167	0.0237436	0	0	0	0.0343958	0	0	0.130611	0.0829028	0	0.105778	0.0481048	0.170339	0	0.0896874	0	0.0629091	0	0.202829	0.109192	0	0.0809935	0.104499	0.0446237	0	0.0783333	0.0403704	0	0.0536992	0.0516608	0.0199259	0.0266667	0.0440417	0	0.0355294	0	0	0	0	0	0	0.0804167	0	0	0.0753333	0	0.0375667	0.165111	0	0.0628529	0.484883	0.104241	0.0337458	0.0834795	0.102402	0.158359	0.0226667	0.0444444	0	0.0318188	0.0311852	0.0286667	0	0	0	0	0.0181728	0	0	0.0288829	0	0	0	0	0	0	0	0	0.0788718	0.141048	0	0.0826993	0.18121	0.129242	0.0898657	0.101432	0.137632	0.134778	0.09372	0.134882	0.141799	0.0919536	0.0942633	0.0847655	0.147519	0.107066	0.132308	0.120967	0.136917	0.0998894	0.116594	0.131397	0.120909	0.0813541	0.123745	0.14335	0.118219	0.145998	0.120755	0.0744513	0.0982855	0.0847727	0.10081	0.124398	0.0932194	0.130438	0.0929485	0.092956	0.113668	0.103819	0.128618	0.100496	0.0911514	0.110406	0.119633	0.150517	0.101658	0.112678	0.129022	0.164299	0.144367	0.11001	0.130103	0.0285303	0.0460303	0.0912381	0.0431183	0.129167	0.179361	0.141453	0.0755417	0.0843788	0.060321	0.0684306	0.0436234	0.0880042	0.0787273	0.0632333	0.345518	0.214545	0.0581458	0.0806364	0.0296522	0.0456522	0.0905385	0.124994	0.160389	0.131737	0.0386667	0.0386667	0.0742533	0.0311111	0.0681429	0.121747	0.211818	0.0607071	0	0.410268	0	0	0.202262	0.0575967	0.131219	0.298583	0.117259	0.207881	0.103225	0.0622117	0.0658947	0.0182796	0.0975213	0.0830643	0.0237436	0.0593419	0.0834545	0.0912381	0.0341852	0.0724687	0.0657268	0.0623333	0.16455	0.096012	0.0444706	0.114106	0.138617	0.0336471	0.0658947	0.0872222	0.0557222	0.0597037	0.109123	0.05	0.0386667	0.0183542	0.124585	0.0629887	0.106943	0.209197	0.101672	0.0850611	0.0985769	0.148556	0.138667	0.107559	0.1536	0	0.0942407	0.0722727	0.103493	0.443205	0.223755	0.0488712	0.0990417	0.093895	0.130315	0.0465588	0.308711	0.0360985	0.279901	0.329424	0.161556	0.0191667	0	0.0971364	0.0486549	0.0996	0.0636061	0.10784	0.163182	0.147683	0.19445	0.229126	0.190162	0.366659	0.409016	0.31676	0.266983	0.122105	0.13057	0.177527	0.101397	0.152781	0.161952	0.327252	0.12714	0.134657	0.143324	0.141524	0.142296	0.230891	0.171992	0.143536	0.234024	0.135102	0.17253	0.0941963	0.0862384	0	0.0926299	0	0	0.38818	0.0424167	0.0386667	0.0643333	0	0.0442698	0	0.0740248	0	0.0348387	0.0572	0.0582807	0	0	0	0	0	0.157913	0	0	0.0926003	0.0526667	0	0	0	0.105067	0	0.0344167	0.0273333	0.083939	0.0258889	0.0204314	0.0702067	0	0.127478	0.108345	0.034957	0.118048	0.135577	0.081069	0.0603778	0.114595	0.120039	0.0186667	0.0212381	0.0409792	0	0.166524	0.0789462	0.131125	0	0.100944	0	0.0270345	0	0.178892	0	0.0250556	0.106207	0	0	0.08475	0	0.0701176	0.154404	0	0	0.0898116
GTTGAACAGCGTGTCC-1_1	0.0698939	0.0578725	0.104504	0.0670924	0.0564752	0.0467228	0.0667393	0.0599542	0	0.0678667	0.090093	0.0296667	0.0441441	0.0335714	0.0446437	0.0626	0.0576333	0	0	0.0479528	0.038504	0.0700625	0.0339467	0	0	0.0310736	0.0352193	0	0.054706	0	0.0747496	0.0570285	0.0276133	0.0354575	0	0.048093	0	0	0	0	0	0	0.0434153	0.0376705	0.0538426	0	0.0607527	0.0814009	0.114692	0.0474859	0.0178056	0.0751962	0.153333	0.0537511	0.077287	0.0620083	0.0947608	0.098704	0	0.0386173	0.0542875	0.0465303	0.0559167	0.0245747	0	0	0	0	0.0239649	0.0703191	0.0498375	0.100255	0.157886	0.143145	0.0202708	0.0805196	0.0928838	0.165865	0.12894	0.0859619	0.0877338	0.0299583	0.0434902	0.0908072	0	0	0	0	0	0	0.078619	0.146098	0.419777	0.223909	0	0.1355	0.1355	0.0605333	0	0.0492045	0.0745292	0	0	0.0916216	0.158167	0	0.126476	0	0.0637391	0.0179444	0.241282	0.0617222	0	0.0272222	0.0272222	0.0723519	0.0563663	0.0807157	0.0573086	0	0	0.0168519	0.1355	0	0.0522895	0.0401404	0.0901333	0.0948463	0	0.072599	0.164909	0	0.021	0.0880256	0	0	0.0189286	0	0	0	0	0	0.0220833	0	0.0385	0.0953664	0	0.0585606	0.0251	0	0.0385	0	0	0	0.0946667	0.0441481	0.016942	0.0803443	0.0179444	0.0335714	0.0234242	0.0849355	0	0	0	0	0.0292632	0.106628	0.126443	0.0524201	0.0761389	0.0931995	0.123458	0.176972	0.143311	0	0.0863175	0.146611	0	0.0479111	0.062414	0	0	0	0.591996	0.0835435	0.0391212	0.0763137	0.0337267	0.0179444	0.103724	0.12979	0.0179444	0.0305	0.16934	0	0.0601961	0.418596	0.500276	0.0244531	0	0	0	0.0899667	0.155891	0.0877576	0.146889	0.0380538	0.101424	0.0410351	0.115532	0.0234242	0.103211	0.0936278	0.0251733	0.196267	0	0	0.164861	0	0.0756944	0.0513456	0.0194	0.0405	0.0626444	0	0.0321954	0.0387667	0.112275	0.02568	0	0	0.0183333	0.0178056	0.0890317	0.0987815	0.0193561	0	0.107518	0.0970667	0	0	0.0272222	0.020119	0.0596279	0.0566386	0	0.020119	0.0616905	0	0.0385	0	0.0427867	0.126084	0.0975439	0.0584025	0.0945947	0.0569891	0.137961	0.0272222	0.10747	0.0822381	0.0179444	0.0265507	0.0385	0.156556	0.0547536	0	0.0538974	0	0	0	0.0354271	0	0.062303	0	0.016875	0	0	0.0547143	0.171386	0	0.103855	0.163963	0.0903636	0.0188125	0.204478	0.120808	0	0.033719	0.103043	0.0274624	0.1848	0.08143	0.0179444	0.0811111	0.039935	0.101257	0	0.062303	0	0	0.0183333	0	0	0	0	0	0.0299583	0	0	0.021	0	0.0272222	0.0173833	0.165833	0	0.0721275	0.488196	0.101711	0	0.0756308	0.110502	0.163356	0.0774762	0.1355	0	0.0493043	0.0918889	0.0833	0	0	0	0	0.0384074	0.017129	0	0.0355045	0	0	0.0427917	0.0293067	0	0	0.062303	0.109778	0	0	0.0313128	0.0769261	0.182971	0.137602	0.0967612	0.128861	0.145378	0.11963	0.100395	0.121804	0.162945	0.0972488	0.117668	0.0907169	0.182585	0.0946451	0.129912	0.138864	0.122028	0.0979983	0.110945	0.128227	0.099569	0.0742314	0.143007	0.119306	0.10139	0.180302	0.141615	0.104961	0.110246	0.108362	0.0954755	0.114694	0.0899694	0.134199	0.0893505	0.108041	0.119585	0.114072	0.124215	0.115526	0.121616	0.0960066	0.132105	0.146758	0.0868883	0.091495	0.116838	0.118406	0.134075	0.109741	0.130245	0.0193561	0.0768561	0.0335714	0.202978	0.0220833	0.0801389	0.151457	0.114492	0.129981	0.0654321	0.144903	0.0902511	0.0862125	0.0522758	0.0712	0.347211	0.222363	0.0618958	0.0823939	0.0547536	0.0795217	0.104462	0.157862	0.152	0.0517719	0.0335714	0.15781	0.140193	0.322429	0.0298667	0.0773533	0.214364	0.133687	0	0.404896	0	0	0.206279	0.0640123	0.164758	0.200792	0.107844	0	0.0907895	0.0390721	0.0292632	0.0991398	0.0954361	0.0557661	0	0.0937308	0.0435152	0.0335714	0.325741	0.0715937	0.0700164	0.0495784	0.158889	0.0642651	0.0572745	0.159061	0.0498167	0.0780098	0.0634912	0.146889	0.0842222	0	0.0414123	0	0.0651429	0.0172396	0.0501824	0.15435	0.145086	0.216586	0.194458	0.0983333	0.0568013	0.217889	0.0693571	0.0972162	0.0251	0	0.163119	0.0370202	0.150572	0.449405	0.229568	0.0833864	0	0.0994664	0.20973	0.0365784	0.29663	0.0512955	0.27949	0.31286	0.0907043	0.0173833	0.0176316	0.0786515	0.0465098	0.0322667	0.0893074	0.10589	0.179295	0.147138	0.203559	0.232883	0.196765	0.346263	0.414087	0.314775	0.273028	0.128712	0.141101	0.180705	0.0991667	0.160738	0.171176	0.317139	0.120249	0.135635	0.140792	0.132869	0.153832	0.235571	0.186943	0.150532	0.227546	0.130323	0.177863	0.085683	0.10335	0	0.0927181	0	0.023623	0.382123	0.0444167	0.134762	0.01684	0.0422464	0.0835952	0.0572963	0.0574766	0.0463889	0.0840538	0.0540133	0.0815088	0	0	0.0925455	0.0716433	0	0.17194	0	0.0405	0.104966	0.0588141	0.0549123	0	0	0.0194	0.0549123	0.0299583	0.0321667	0.0718211	0.0241905	0.0564902	0.0600336	0.0449048	0.15297	0.0801364	0	0.087	0.061187	0.0670115	0.0343111	0.208429	0.095931	0	0.0744422	0.046875	0.0665212	0.224714	0.0594409	0	0	0.10755	0	0.016954	0.0756071	0.174409	0.163963	0.0220833	0.126363	0	0	0.0760833	0	0.046051	0.143953	0.0272222	0	0.0805616
TCGCTCAGTGCCCGTA-1_1	0.0597652	0.0739363	0.106175	0.0787888	0.0782178	0.0533927	0.0754191	0.0388301	0	0.0112333	0.129543	0.0489231	0.0600225	0.121667	0.0459655	0.265476	0.0741667	0.0358794	0.037	0.0940088	0.029627	0.082492	0	0	0.0410833	0.0918874	0.0145	0.0590682	0.105843	0.0309048	0.148649	0.0923293	0.0848178	0.0356013	0.0665128	0.0159147	0	0.0542576	0.0406263	0.12	0	0.0185797	0.0962131	0	0	0.033451	0.0589892	0.0401036	0.0805847	0.0750161	0.144472	0.171213	0.0505366	0.0558622	0.15587	0.0591917	0.0532588	0.252756	0.0482167	0.0333272	0.0532792	0.0107424	0.0726838	0.0121724	0	0.0134216	0.0124111	0.0369931	0.109228	0.0859255	0.0603042	0.103892	0.158862	0.104186	0.0762153	0.0612516	0.0832551	0.183629	0.156752	0.0795786	0.096914	0.012625	0.153353	0.108751	0.0105278	0	0.0137619	0.0108182	0	0.0137619	0.107756	0.171265	0.454236	0.209232	0	0.0291111	0.0153889	0.07204	0	0.116144	0.108246	0.131476	0.0137619	0.0621622	0.152722	0.0783333	0	0.0102407	0.0873333	0.0526481	0.267742	0.0513333	0.0527083	0	0.0783333	0.0862685	0.11314	0.118124	0.0399877	0.115625	0.0857273	0.0544321	0.0153889	0.0978611	0.0145	0.0103333	0	0.146251	0.0112333	0.064974	0.169214	0	0.0754837	0.0103333	0.162611	0.0896667	0.0850873	0	0	0.0110972	0.162611	0.0690714	0	0	0.0153889	0.100353	0.128889	0.0636364	0.0793333	0.0153889	0	0.0137619	0.10337	0.0936333	0	0.182491	0	0.131407	0	0	0	0.0619032	0	0	0	0.111048	0.0555439	0.0864521	0.0977365	0.0744429	0.0734722	0.125815	0.0816875	0.0889722	0.137289	0.0747692	0.0469365	0.128889	0.115167	0.129467	0.0825	0	0.0112933	0.0112333	0.604042	0.0354638	0.07675	0.0993246	0.0762	0.0102407	0.0356552	0.121848	0.199778	0.0404804	0.149466	0.115167	0.0382941	0.435602	0.516853	0.0591042	0.0957407	0	0	0.0793333	0.0966667	0.112867	0.142611	0.0790323	0.138956	0.0525088	0.130185	0.163121	0.126004	0.0824	0.134673	0.121844	0.0641759	0	0.149667	0.135958	0.0213889	0.0552171	0	0.0604167	0.126289	0	0.0617011	0.0403833	0.0502353	0.0555333	0.018303	0	0.0198627	0.0596944	0.0883878	0.109196	0.0555	0.152722	0.0678158	0.05224	0.165667	0.0856667	0.0874815	0.070619	0.119155	0.10846	0	0	0.0160952	0.152722	0	0	0.0145867	0.125688	0	0.0362453	0.0509356	0.0810797	0.124647	0.0118148	0.0929713	0.0102143	0.0650556	0.0573913	0.0153889	0	0.0216522	0	0.0563846	0.14775	0.127833	0	0.0438021	0.10337	0.0108182	0.0291111	0.046	0	0	0.0378476	0.173415	0	0.118333	0.020963	0.101939	0.0152917	0.210804	0.0709798	0	0.0540915	0.113597	0.0808871	0.0112333	0.08869	0.0638889	0	0.0604146	0.0749825	0.0102407	0	0.0101458	0	0.0101765	0	0	0	0.0179677	0	0.012625	0.107042	0	0	0	0.107259	0.1406	0.128889	0.1099	0.113794	0.512208	0.117111	0.0493955	0.0783256	0.139956	0.204528	0.0102143	0	0	0.0185797	0.0118148	0.0112333	0	0	0	0.152722	0.0422346	0	0.0364928	0.0142252	0	0	0.0392054	0.0196267	0	0	0.171303	0.158556	0.0563846	0.0992857	0.0238667	0.084878	0.127537	0.115507	0.0912023	0.112491	0.104833	0.123043	0.100885	0.0964826	0.133693	0.0948574	0.105502	0.081258	0.13449	0.0975871	0.110428	0.112322	0.108693	0.097995	0.112973	0.0951761	0.0880471	0.0881952	0.118628	0.116937	0.113148	0.12593	0.120982	0.0800957	0.0939487	0.117673	0.123557	0.0884779	0.103054	0.101446	0.094823	0.112049	0.117826	0.0842831	0.118595	0.108832	0.110891	0.114169	0.123098	0.118085	0.0962333	0.101462	0.113022	0.100612	0.122561	0.0968474	0.119859	0.0180758	0.0773409	0.162286	0.229989	0.104028	0.0747083	0.146962	0.096	0.131572	0.0995802	0.184549	0.0741126	0.0907875	0.0677606	0.0486167	0.348043	0.216156	0.0101458	0	0.0180725	0.11713	0.0900769	0.146821	0.0173889	0.019	0.0137619	0.0992857	0.177653	0.359921	0	0.08218	0.087697	0.111273	0.0108182	0.403204	0.0992857	0.0783333	0.201751	0.0541111	0.0768082	0.012625	0.0679048	0.0219762	0.0641842	0.0287838	0.0418421	0.0425914	0.105336	0.0392807	0.0103333	0.107799	0	0.0992857	0.337556	0.0419062	0.0669891	0.0583235	0.13254	0.0598835	0.0607451	0.151924	0.0186833	0.0651667	0.0103333	0	0.124028	0.0783333	0.0769298	0.0108182	0.0137619	0.020625	0.0348428	0.178232	0.141791	0.226062	0.187516	0.0633222	0.0617756	0	0.0529762	0.0348559	0.1152	0	0.170304	0.0569293	0.161458	0.447007	0.217896	0.147553	0.012625	0.0951929	0.122016	0.0699608	0.315289	0.0299356	0.293732	0.325701	0.0967419	0	0.105088	0.0854167	0.0941176	0.082981	0.363316	0.126416	0.205516	0.190371	0.235905	0.265689	0.237565	0.336763	0.444935	0.224916	0.308643	0.165744	0.183761	0.230964	0.110028	0.20911	0.223388	0.310186	0.122875	0.13774	0.14457	0.127139	0.181023	0.272214	0.226995	0.187113	0.259047	0.187633	0.20861	0.111033	0.0941024	0.0153415	0.0937451	0.0537018	0.0226995	0.388522	0.0670208	0.0255238	0.0541333	0.0538986	0.0527659	0.0613519	0.0683912	0.0494306	0.0206237	0.0786267	0.0505088	0	0	0.127439	0.102936	0.0874583	0.195728	0.0108182	0.0604167	0.126419	0.0509551	0.0587544	0	0	0.146356	0.0587544	0.012625	0.0333214	0.0526463	0.0215079	0.0198627	0.086863	0.0576667	0.154936	0.0675606	0.0370215	0.150905	0.0563984	0.0941609	0.0371185	0.15819	0.0963655	0.0797727	0.0690136	0.128688	0.0736424	0.0137619	0.0503011	0.125917	0.173901	0.0919819	0	0.0803103	0.0929524	0.189162	0	0.0173889	0.221491	0.0101458	0	0.125544	0	0.105412	0.171559	0.11263	0.0621228	0.179435
TGATGCAGTCCAAGAG-1_1	0.0889015	0.0804902	0.0936899	0.134512	0.0590759	0.0373993	0.0657294	0.0765359	0.0313333	0.0440667	0.104628	0.0633846	0.0566126	0	0.108057	0.182114	0.0989059	0	0	0.0427847	0.0687222	0.106058	0	0.0199444	0	0	0.102289	0.0477083	0.0644306	0.05063	0.112335	0.0795	0	0	0.155397	0.0283256	0.0732292	0.0580303	0.0419596	0	0	0.0194638	0.0454426	0.0489457	0	0.0353333	0.0421398	0.0525495	0.0846356	0.103643	0.0706759	0.10373	0.0772805	0.03288	0.118955	0	0.0488549	0.22581	0.112733	0.0378827	0.0742292	0.0472273	0.0711261	0.0557701	0	0.0506078	0.0165111	0.0720694	0.0580877	0.0830142	0.108021	0.365418	0.167875	0.0669597	0.116549	0.0483954	0.0621389	0.199303	0.17689	0.0737095	0.0724465	0.120667	0.177373	0.116092	0	0	0.0313333	0.022	0	0	0.0293333	0.0578106	0.433482	0.221227	0.1392	0.0358889	0	0	0	0.0391136	0.0620625	0.0313333	0.241476	0.0175495	0.115167	0	0.149524	0	0.16829	0.0776481	0.27365	0.0729722	0.122583	0	0.205185	0.123981	0.126753	0.135031	0.117988	0	0	0.0591975	0.115167	0.0775278	0.0231404	0.016807	0.0711	0.125534	0	0.0743646	0.190372	0.0992857	0.0848824	0	0	0.11113	0.0753968	0	0.0874583	0.0790694	0	0	0	0	0.0358889	0.134543	0	0.121939	0.112033	0.0358889	0	0.0606667	0	0.0235333	0.138238	0.113287	0.0162609	0.101656	0	0	0.022	0.093871	0	0	0.0898333	0.142952	0	0.109831	0.115356	0.0971553	0.0207778	0.11529	0.0475625	0.0945278	0.140933	0.0834359	0.0879206	0.217611	0	0.0320444	0.0737258	0.0915	0.06804	0.0916333	0.606388	0.0554348	0.0438106	0.0956623	0.0562933	0.0170741	0.0435057	0.136916	0.0707037	0.0430686	0.166913	0.0701111	0.0732647	0.438568	0.517708	0.0560573	0.0482963	0.069129	0.115167	0.1531	0.12613	0.145321	0.115167	0.0902473	0.129087	0.0665614	0.150323	0.022	0.127344	0.0774833	0.0744867	0.0705778	0.0173704	0.223778	0.177528	0.119333	0.0852222	0.0532232	0.0183556	0.0604167	0.0819333	0	0.0633793	0.0166	0.069549	0.0162133	0	0.028	0	0.1335	0.063068	0.101815	0.140621	0	0.143298	0.0244267	0	0	0	0	0.0658992	0.108147	0.147917	0.0754286	0.019	0.188778	0	0.0992857	0.0680933	0.121822	0.0603509	0.0495535	0.0820833	0.0902645	0.069549	0	0.15919	0.159476	0.0170741	0.0547391	0.149167	0	0.10087	0.0536667	0	0.111639	0.096881	0	0.0591667	0.150222	0	0.0358889	0.0531528	0	0.0358889	0.0824476	0.179543	0	0.1202	0.101	0.0732576	0.0731458	0.225953	0.0971212	0.0358889	0.0938758	0.110198	0.0536452	0.0235333	0.0643567	0.157056	0.0378889	0.0909919	0.0486257	0.109	0	0.0659375	0	0.0415686	0.115167	0	0.0711	0.0605591	0	0.112958	0.028	0.0529762	0	0.0992857	0.348963	0.221433	0.157667	0	0.0488775	0.500359	0.120319	0.0674915	0.0766769	0.148086	0.18295	0.0336667	0.0358889	0.0701111	0.0622246	0.0783333	0.0711	0	0.0839091	0	0	0	0	0	0.0175495	0	0.0435	0.0598512	0.0497933	0	0	0.198545	0.325333	0	0	0.0502308	0.0967027	0.157508	0.129824	0.108275	0.093716	0.11668	0.123552	0.118207	0.132153	0.133837	0.10493	0.106295	0.0732228	0.122117	0.1099	0.111454	0.11404	0.125723	0.093474	0.130421	0.0949026	0.103842	0.0770967	0.111802	0.115459	0.0951852	0.140092	0.121692	0.127537	0.0977795	0.135003	0.111528	0.120925	0.10273	0.109589	0.117899	0.126195	0.130176	0.0963132	0.116768	0.129987	0.100287	0.10908	0.130032	0.117638	0.107322	0.0964333	0.119402	0.108877	0.124833	0.107529	0.123672	0.0604167	0.0864924	0.0606667	0.0917742	0.0378889	0.0559583	0.149036	0.13195	0.0757765	0.0314815	0.0813125	0.0697489	0.061325	0.059903	0.0166	0.348216	0.204629	0.0306667	0.0406667	0.051971	0.109667	0.0900385	0.104306	0.0996667	0.085386	0	0.0313333	0.100313	0.107825	0.0424857	0.0641067	0.0839091	0.112596	0.0839091	0.404621	0	0	0.2164	0.0976214	0.0767671	0.028	0.0797596	0.019	0.0749357	0.0630225	0.0634561	0.0870108	0.0987343	0.0474854	0.0720769	0.0650043	0.0785455	0.128429	0.0858519	0.0508646	0.0625246	0.0770882	0.133427	0.0866546	0.0370686	0.128242	0.0609167	0.121451	0.0418421	0	0.0726111	0.0254815	0.0231404	0.022	0.0606667	0.114667	0.0435723	0.12761	0.0995759	0.198372	0.119411	0.05395	0.106558	0.149389	0.0529762	0.035955	0.0440667	0	0.0895333	0.0437475	0.103667	0.443083	0.217266	0.18075	0	0.104035	0.132433	0.104	0.30712	0.0313333	0.285567	0.297511	0.0866846	0	0.0934211	0.32347	0.0549922	0.0591286	0.0944719	0.0969524	0.23623	0.180467	0.215114	0.251013	0.217564	0.33561	0.43592	0.234922	0.290003	0.134569	0.154453	0.20971	0.104341	0.16844	0.218749	0.317917	0.130755	0.144412	0.152283	0.156008	0.195584	0.307524	0.259052	0.236992	0.282195	0.165236	0.190924	0.135616	0.0988808	0.0233496	0.0910882	0	0.0233661	0.388755	0.01675	0.0606667	0.09652	0.0162609	0.0423333	0	0.0584545	0	0.0634194	0.0858133	0.016807	0.0254815	0.0403833	0.0256667	0.0542164	0.152333	0.178585	0	0.0604167	0.10705	0.0845513	0.0418421	0	0	0.0320444	0	0	0.0532143	0.076813	0.0347698	0.118137	0.0720672	0.0164444	0.124182	0.0585	0	0.0163333	0.0542195	0.0398966	0.0762519	0.0676429	0.116101	0	0.0647211	0.0572396	0.0701879	0.139905	0.105581	0.145	0.116753	0.101861	0.0992857	0.0919885	0.0880357	0.164296	0.187222	0.0378889	0.12173	0.0178333	0	0.0731029	0.0183556	0.110408	0.278055	0.0254815	0.027614	0.245243
ACATCCCTCGGCTGGT-1_1	0.0431515	0.0696324	0.0917806	0.0714059	0.0753729	0.0475545	0.0644191	0.0669281	0.135238	0	0.122357	0.0693675	0.0938108	0.249571	0.199655	0.196057	0.0629804	0	0.0321667	0.0472478	0	0.0746298	0	0.0294028	0.0140104	0.038355	0.0400526	0.0364924	0.0562567	0.0415751	0.0765243	0.0586382	0.0293733	0.0350131	0.0394615	0.0194729	0	0	0.0306465	0	0	0.0327826	0.0365956	0.0401047	0.11612	0.0179216	0.075172	0.0886622	0.173127	0.220884	0.0735556	0.0832908	0.195358	0.0910756	0.111788	0.1924	0.130843	0.166302	0.10325	0.0329198	0.320962	0.159076	0.0946496	0.10631	0	0.121235	0.0135889	0.0205694	0.122377	0.123798	0.101992	0.14632	0.28379	0.25081	0.0181181	0.172644	0.113788	0.280338	0.220911	0.206995	0.138088	0.0170417	0.0510392	0.0793353	0.0134722	0.0170417	0.0188095	0.0140303	0	0.128429	0.0583452	0.0250303	0.406957	0.225983	0.0807	0	0.111556	0.05484	0.0157407	0.0740227	0.0718167	0.0188095	0.128429	0.0609099	0.0212778	0.0288148	0.138619	0.0122037	0	0.0488333	0.228815	0.0466528	0	0.0157407	0	0.0888796	0.101955	0.0994	0.0173827	0	0	0	0.0212778	0.0833611	0.0369561	0.120404	0.0924667	0.0842151	0	0.0411354	0.154688	0	0.110333	0.0547179	0	0.151623	0.121802	0	0.03175	0.0125694	0	0	0	0.0140303	0	0.0990662	0.0212778	0.0329242	0.0689333	0	0	0.23281	0	0	0.0188095	0.192056	0.0458116	0.110212	0.0511111	0	0.0140303	0.0484409	0.138619	0	0	0.0188095	0.012193	0.0943493	0.12223	0.0957306	0.0134722	0.0931727	0.0535625	0	0	0.0669231	0.125222	0.0408889	0	0.0203556	0.0411183	0	0.0174133	0.0807	0.583667	0.0318913	0.0196818	0.070268	0.04288	0	0.0174483	0.130257	0	0.0373137	0.168274	0.150778	0.107078	0.407564	0.491525	0.0246771	0.0157407	0.0137957	0	0.0924667	0.0277899	0.097	0.131167	0.0909785	0.119066	0.0610439	0.115842	0.0247273	0.0578481	0.0720833	0.0604133	0.0282	0.0149352	0	0.0134722	0.0994583	0.079875	0.0523272	0	0.0232778	0.0203556	0	0.0215057	0	0.0510392	0.0174133	0.0247273	0	0.0191765	0.039787	0.0542698	0.0839059	0.0648333	0	0.0356228	0	0.0212778	0.0134722	0	0	0.0501395	0.0587789	0	0	0.0295476	0.111556	0	0.113	0.04072	0.122531	0	0.0757925	0.0959356	0.0714022	0.103098	0.0157407	0.0980861	0.0598333	0	0.036	0.111556	0	0	0	0	0.0718333	0.0627619	0	0.0213646	0.0759259	0	0.166278	0.0449444	0	0	0.0380667	0.168523	0	0.115344	0	0.0547803	0.0535625	0.189389	0.0577576	0	0.0388235	0.0871411	0.0298226	0.0689333	0.0454767	0.0488333	0	0.0361545	0.0500585	0.0122037	0	0.0123542	0	0.0615882	0	0	0	0	0	0	0.0170417	0	0.0669231	0.0188095	0.0418889	0.0416333	0.131167	0.0986333	0.0891422	0.482521	0.0814815	0.0456723	0.0816513	0.098069	0.189101	0.0514286	0	0	0	0.0157407	0.0147667	0	0	0	0	0.0330864	0	0	0.0399099	0	0	0	0	0.056125	0	0.0881212	0	0.135744	0.12981	0	0.0877938	0.114614	0.139081	0.0941625	0.121162	0.0934013	0.183133	0.0943433	0.0965622	0.130493	0.0925622	0.103678	0.0798794	0.121141	0.0837164	0.108514	0.123721	0.0896915	0.0998626	0.116315	0.0958393	0.0982694	0.0935924	0.104662	0.105488	0.112203	0.138453	0.102642	0.141297	0.0942154	0.112682	0.118799	0.116141	0.0972942	0.120244	0.084811	0.101184	0.110524	0.0974422	0.119637	0.106281	0.0990374	0.106425	0.126537	0.136141	0.102747	0.103517	0.125893	0.134008	0.168425	0.115494	0.139907	0.0777879	0.0866061	0.118857	0.237462	0.0718333	0.0174722	0.131805	0.119317	0.159746	0.0461605	0.179611	0.0406494	0.0762458	0.0785394	0.0451833	0.338549	0.202457	0.0197083	0.0140303	0.0582464	0.0997971	0.0950385	0.112815	0.0232778	0.0530877	0.118857	0.0961905	0.157513	0.299841	0.0146952	0.113153	0.272061	0.119556	0	0.407959	0.0188095	0.0157407	0.197631	0.0310247	0.313594	0.0170417	0.127009	0.197214	0.0827193	0.0946712	0.0899474	0.0639247	0.0817895	0.0821696	0.0547179	0.0585684	0.0891515	0	0.341167	0.0573125	0.0816011	0.0407745	0.195364	0.101847	0.0740098	0.0776364	0.05695	0.048902	0.0468947	0.0212778	0.145583	0.0418889	0.0524386	0.0739697	0.0188095	0.0915104	0.0533145	0.204525	0.140612	0.233176	0.204187	0.0927833	0.0836154	0.157611	0.0127381	0.0436486	0.0848	0	0.171393	0.0797677	0.150925	0.442108	0.224388	0.208818	0.0170417	0.0973712	0.120748	0.0682941	0.369879	0.0364924	0.359694	0.326583	0.0984767	0.0122167	0	0.160083	0.0680196	0.0502429	0.0943377	0.112123	0.179432	0.49285	0.184106	0.209305	0.18431	0.39462	0.390171	0.253825	0.253809	0.114037	0.129508	0.165777	0.106675	0.139776	0.148359	0.345325	0.13067	0.142188	0.162473	0.137097	0.147893	0.236273	0.177924	0.14142	0.235174	0.126491	0.168967	0.0706933	0.148935	0.0294146	0.100426	0	0.0484098	0.388002	0.0853333	0	0.07684	0.0531304	0.0562143	0	0.0611295	0.0125694	0.0683763	0.05168	0.012193	0	0.0122167	0.0495303	0.020731	0.104583	0.164719	0	0.0330833	0.110129	0.0597308	0.012193	0	0	0.100422	0.012193	0	0.0132024	0.0521911	0.0375397	0.0672941	0.100419	0.0568254	0.120074	0.0962485	0	0.0577619	0.0569756	0.0133908	0.0703704	0.163762	0.087269	0.017697	0.0666122	0.0140104	0.0201394	0.113	0.0967742	0.112958	0.0173827	0.104344	0	0.0456552	0.0841786	0.157063	0.10663	0	0.0890293	0.0123542	0.0994583	0.0486471	0.0564667	0.052851	0.185262	0.0157407	0.012193	0.0924275
GAGTCATAGAAACTGT-1_1	0	0.0716127	0.0944304	0.149878	0.0734455	0.0644158	0.0601749	0.0921503	0.117905	0.0435667	0.0901705	0.0646752	0.0572252	0.175857	0.0932644	0.207324	0.0939314	0	0	0.0529587	0.0421548	0.0999936	0	0	0	0.0358701	0.11343	0.0550758	0.0719689	0.0541099	0.120272	0.0821016	0.0417644	0	0.0842692	0.0423023	0.09075	0.0652879	0.0372323	0.116958	0	0.0238188	0.124169	0.0373566	0.0342037	0.0348627	0.036172	0.0407793	0.102819	0.0871285	0.0895648	0.169132	0.0582114	0.0566489	0.146838	0.0526833	0.0423176	0.183759	0.0959333	0.0326914	0.0588958	0.0254394	0.0811603	0.0780575	0	0.0576863	0	0.0524514	0.101307	0.0951525	0.154054	0.308749	0.171997	0.0938255	0.0773194	0.0495752	0.0741313	0.20168	0.16109	0.0765524	0.0754067	0	0.23098	0.110966	0.0374722	0	0	0	0	0	0.0715179	0.114826	0.444338	0.220115	0.177467	0.0692778	0.136889	0.0242267	0.10637	0.0452424	0.0889042	0.0599524	0.268286	0.0703514	0.230333	0.0928148	0.112857	0.122259	0.100725	0.0732778	0.262472	0.0245694	0.0303542	0.0477407	0.11237	0.0913796	0.133021	0.12701	0.0849012	0	0	0.0236914	0.215389	0.0767222	0.0443596	0	0.0435667	0.108908	0	0.05525	0.189231	0.0599524	0.107314	0.0352051	0	0.137783	0.0947619	0	0.205167	0.0738056	0	0	0	0	0.131	0.120353	0	0.0992273	0.1247	0	0	0.112857	0	0.1005	0.0599524	0.100833	0.0410725	0.121989	0.0282037	0.0599524	0.0402121	0.0350323	0	0	0.0303542	0.0599524	0	0.115112	0.121889	0.0897169	0.118722	0.10118	0.0788542	0.147694	0.119889	0.138872	0.108286	0.222111	0	0.0317111	0.0530484	0.0841333	0.09436	0	0.604869	0.0318696	0.0680455	0.112048	0.0684333	0	0.0837011	0.141275	0.174019	0.0618333	0.178602	0	0.0856961	0.429772	0.512734	0.0680417	0.0477407	0.023086	0.231278	0.175833	0.0365362	0.149721	0.0692778	0.139548	0.111112	0.0230088	0.13011	0.110758	0.118815	0.0731667	0.0500933	0.0707111	0.0342037	0.11237	0	0.213958	0.154069	0.0604495	0	0.0712778	0.162222	0	0.064069	0	0.0748431	0	0	0	0	0.113185	0.113059	0.135823	0.118235	0.0692778	0.103158	0.0552667	0	0	0.0477407	0.0333095	0.0636279	0.103625	0.170792	0.103833	0.151357	0.0692778	0	0	0.0404533	0.130303	0.0468421	0.0772327	0.12039	0.0831884	0.104627	0.0477407	0.124316	0.0333095	0.114426	0.132319	0.1545	0.131	0.024971	0.10375	0	0.115972	0.100595	0	0.0873333	0.0477407	0.0402121	0.0692778	0.0414722	0	0.0692778	0.0461048	0.177343	0	0.127171	0	0.131773	0.1105	0.218816	0.0710606	0	0.0325752	0.14335	0.0519086	0.0435667	0.108647	0.108463	0.102139	0.0659919	0.0601287	0.0487778	0	0	0	0	0	0.0352051	0.0435667	0.036172	0.0692778	0.116958	0	0.0333095	0.0352051	0	0.251185	0.208383	0.283833	0	0.0630539	0.502513	0.0897519	0.0864181	0.110969	0.125207	0.194746	0.0959286	0.0692778	0	0.0360072	0.145148	0.0906667	0	0.091697	0	0.147778	0.0236914	0	0.0238188	0.0374595	0	0.0282037	0.0886905	0.124007	0.0303542	0	0.0930909	0.166222	0.0352051	0	0.104159	0.0876443	0.136864	0.113297	0.0903582	0.124075	0.12709	0.124784	0.115308	0.132458	0.132987	0.103431	0.128678	0.0893199	0.138177	0.107937	0.113182	0.0997828	0.108013	0.0943618	0.127687	0.112258	0.113875	0.0936183	0.111566	0.0982415	0.0895026	0.148318	0.127253	0.108326	0.0856239	0.0993114	0.093176	0.105879	0.0893759	0.098932	0.120137	0.1058	0.117451	0.117593	0.123303	0.118228	0.115315	0.0871741	0.131195	0.108872	0.115675	0.096405	0.111607	0.111041	0.142221	0.108705	0.136847	0.0504091	0.119205	0.117905	0.230419	0.105083	0.058375	0.153464	0.117975	0.179064	0.0674568	0.191826	0.0913247	0.0964417	0.0664303	0.0266167	0.352754	0.225137	0.0557083	0	0.0778841	0.137406	0.10059	0.156526	0.0374722	0.0700526	0	0.228762	0.169147	0.388317	0.0229238	0.116407	0.159515	0.125616	0.0770909	0.41002	0.0599524	0.0477407	0.21619	0.0374897	0.0813607	0	0.0993129	0.0333095	0.0720117	0.0790811	0	0.119065	0.107652	0.0826257	0.0352051	0.0862265	0.0830303	0.26181	0.385278	0.0345833	0.0925738	0.0587255	0.138552	0.0708956	0.0467941	0.132864	0.0874667	0.0934804	0.0565088	0.136889	0.0374722	0	0.0647807	0.0402121	0.112857	0.0483646	0.0702453	0.199011	0.152907	0.22355	0.208578	0.0534722	0.0759872	0.215389	0.0333095	0.0439369	0.1247	0	0.179363	0.0759293	0.176918	0.455311	0.235121	0.155402	0.0530417	0.118341	0.15178	0.113716	0.317157	0.0336098	0.30271	0.302917	0.103806	0	0.12993	0.183545	0.0635804	0.0665857	0.120697	0.131219	0.219083	0.204762	0.223217	0.243785	0.215287	0.345349	0.438347	0.236261	0.295623	0.145265	0.155367	0.206802	0.101287	0.166093	0.236693	0.310792	0.133551	0.139866	0.151283	0.157258	0.198061	0.315456	0.270571	0.248667	0.28061	0.16153	0.207524	0.126652	0.106778	0	0.095288	0.0468421	0.0266503	0.394108	0.0483646	0.0599524	0.10112	0.024971	0.0484365	0.144796	0.0598237	0.128917	0.117989	0.184573	0.068193	0	0.0469	0.0904697	0.112614	0.0530417	0.203081	0	0.0374722	0.134107	0.148699	0.159158	0	0	0.0587556	0.137807	0	0.0656905	0.102671	0.0418016	0.0607451	0.10024	0.0259841	0.129749	0.0607212	0.0417849	0.0814405	0.128886	0.0500805	0.0671852	0.204595	0.121423	0.0623182	0.0721905	0.0726146	0.0401273	0	0.146269	0.218625	0.0606543	0.0962845	0	0.0373103	0.0379762	0.174513	0.155741	0.0683333	0.125619	0	0	0.0971373	0	0.12002	0.260319	0.0477407	0.0273509	0.196815
CCGGACAAGTGCTCAT-1_1	0.104788	0.12327	0.0783502	0.0643201	0.0394488	0.15464	0.0503861	0.0287778	0	0.1008	0.211953	0.110821	0.113982	0	0.0306322	0.203229	0.0620608	0.0327801	0.028373	0.04459	0	0	0.0655067	0	0	0.0359827	0.0576579	0.0696288	0.151313	0.0738535	0.178379	0.160415	0.183702	0.0408889	0.0327692	0	0	0.0785455	0.0355152	0	0.158083	0.0418551	0.0583607	0.108872	0	0	0.0364516	0.0691126	0.10604	0.0668273	0.249139	0.324582	0.0667033	0.0375689	0.272201	0.0335	0.0500706	0.200764	0.0782167	0.052821	0.0714333	0.0631515	0.117365	0.0376092	0	0.0291667	0.037	0.03275	0.235351	0.0904645	0.0798958	0.103489	0.140719	0.0617696	0.235146	0.0546242	0.0710227	0.181005	0.13316	0.0551571	0.0849497	0.126833	0.100255	0.10341	0	0	0	0	0	0.0902381	0.174815	0.0424091	0.404743	0.210769	0	0.503611	0.241278	0.04552	0	0.0683258	0.101667	0	0.119143	0.0286937	0	0	0.0902381	0.115519	0.0734203	0.101352	0.284143	0.0418333	0	0	0.194037	0.141306	0.112156	0.109641	0.0847901	0	0	0	0	0	0	0.0385088	0	0.10134	0	0.0558854	0.176611	0	0.0448562	0	0	0.0698406	0.0478968	0	0	0	0	0	0	0	0.164667	0.109307	0	0.081553	0.0932333	0.138333	0	0.119143	0	0	0	0.0819259	0	0.164956	0	0	0.0594848	0.11272	0	0	0	0	0.0966491	0.122304	0.134786	0.0576712	0	0.111054	0.102229	0.0788611	0.174156	0	0.0457143	0	0	0	0.0302957	0	0.0473733	0	0.602123	0.052442	0.0637273	0.093098	0.06954	0	0.0643563	0.147895	0.085537	0.0822941	0.178663	0	0.0635784	0.438217	0.514171	0.0434635	0.0712963	0	0	0.0997667	0.0557826	0.152216	0.152056	0.10928	0.155301	0.0339123	0.150332	0.219303	0.139096	0.0873333	0.18046	0.0672	0.108694	0.198	0.0818333	0.24575	0.0418333	0.0606789	0	0	0	0.0937778	0	0.08685	0.078	0.0724133	0.0594848	0	0.100059	0.0572222	0.166141	0.165716	0.0741667	0	0.0664211	0.0574133	0	0	0	0	0.0576279	0.0813474	0	0.0629048	0.0629048	0	0	0.141714	0.0327067	0.142099	0	0.0355912	0.0673977	0.0748514	0	0	0.106338	0	0.161074	0.128957	0	0.104611	0.0698406	0.123292	0.0515128	0.0551389	0.0484524	0	0.0552604	0	0	0	0.198875	0	0.104611	0.028981	0.179313	0	0.113896	0	0.0610455	0.0436042	0.217968	0.0765253	0.138333	0.122725	0.15834	0.103667	0	0.134207	0.0967778	0.0551389	0.0483984	0.095883	0.108611	0.0594848	0.0436042	0	0.0535686	0	0	0	0	0	0.12725	0.119583	0	0	0	0.184889	0.135233	0.163944	0.0647667	0.117961	0.528428	0.181993	0.156458	0.139736	0.182389	0.240877	0.151143	0.138333	0.104611	0.0672899	0	0	0	0	0	0.241278	0	0	0	0.0387838	0	0	0.0823423	0.0657467	0	0.0473333	0.0778788	0.138333	0.147846	0.140238	0.0593436	0.0901615	0.105837	0.107864	0.0830381	0.100031	0.0919204	0.136144	0.09416	0.111935	0.0980779	0.0813814	0.10664	0.0866566	0.0958776	0.092204	0.11231	0.102229	0.0977529	0.0877554	0.106859	0.110169	0.0760471	0.0867737	0.110777	0.093949	0.0793228	0.138688	0.11226	0.116274	0.0927282	0.126258	0.122883	0.0905731	0.0907585	0.120325	0.103278	0.0970152	0.12109	0.0832546	0.147675	0.100648	0.116245	0.085461	0.124332	0.124108	0.0952767	0.098005	0.144248	0.0998192	0.132362	0.104934	0.137474	0.076697	0.0348409	0.138619	0.0902473	0.0833611	0	0.132742	0.059325	0.0884545	0	0.0874167	0.0572814	0.0802458	0.0651152	0	0.342871	0.226372	0.066125	0	0	0.0465652	0.0636282	0.0996832	0	0	0	0	0.1031	0.052746	0.0396952	0.09128	0.149576	0.0668182	0	0.403135	0	0	0.228967	0.0520412	0.12689	0	0.0716122	0	0.0625	0.041027	0.0385088	0.199903	0.130396	0.104491	0	0.0712137	0.13403	0	0.0594259	0.0678437	0.0671366	0.120863	0.14438	0.0908193	0.142696	0.118727	0.119217	0.0896176	0	0	0	0.102926	0.0612456	0	0.130905	0.0296354	0.0561132	0.092904	0.141416	0.218428	0.0920729	0.05055	0.137269	0.161056	0	0	0.0986333	0	0.11807	0.0851515	0.108693	0.44869	0.208662	0.229864	0	0.109269	0.178992	0.106353	0.397115	0	0.383605	0.306578	0.0857401	0	0.270737	0.0590606	0.0545608	0.362305	0.0530952	0.258494	0.0968169	0.481904	0.292407	0.317994	0.301873	0.317472	0.470008	0.205401	0.357964	0.195196	0.2452	0.267178	0.112483	0.265609	0.182272	0.291005	0.115709	0.127686	0.143243	0.129368	0.146601	0.245902	0.17846	0.155616	0.234916	0.256628	0.313242	0.140466	0.105922	0	0.0939767	0.0710175	0	0.367576	0.0682396	0	0.0655067	0	0.0618968	0.216222	0	0.233917	0.0498495	0.230653	0.132596	0	0	0.211227	0.132573	0.232375	0.241491	0.315121	0	0.20485	0.172936	0.205474	0	0	0.215333	0.291789	0	0	0.0463333	0.0373968	0.089902	0.242974	0	0.158166	0.0564152	0	0.0751786	0.14213	0.0427011	0.0511111	0	0.125632	0.0496364	0.098483	0.0296354	0.0441394	0	0.0987849	0.0795417	0.130543	0.107515	0	0.117414	0.160631	0.210016	0.175519	0.0551389	0.103682	0.1075	0.196792	0.145882	0	0.1996	0.14396	0.139926	0.0878772	0.0901159
ACGCACGCAGTGTATC-1_1	0.0484545	0.0827794	0.101177	0.060429	0.0747162	0.0447921	0.0876634	0.0678235	0.138476	0.0204333	0.113876	0.131521	0.101131	0	0.106195	0.207171	0.0678431	0	0.0354603	0.0676519	0	0.0745417	0	0	0	0.0592381	0.0638246	0.0329621	0.0739234	0	0.0832207	0.0734837	0.0378622	0	0.0581987	0.0221085	0.0267917	0.0361364	0.0566162	0	0.0570833	0	0.0757596	0.0344147	0	0.0161275	0.0156237	0.0509279	0.0983249	0.167	0.145102	0.101563	0.0588171	0.0874444	0.11161	0.0333833	0.078451	0.216793	0.0695333	0.0392222	0.279921	0.073197	0.0795577	0.0827471	0	0.0452353	0.0415111	0	0.0552456	0.151667	0.0631625	0.144435	0.257968	0.13085	0.0657361	0.110242	0.0977652	0.276861	0.21726	0.109748	0.105061	0.024125	0.130569	0.0930482	0.0851944	0.124625	0.0269048	0.0922727	0	0.0935714	0.0599048	0.0405303	0.419367	0.226395	0.0671	0.0307222	0.0307222	0.0686533	0.0999259	0.0932652	0.0821167	0.0269048	0	0.107414	0.271167	0	0.0935714	0.0153519	0.0427826	0.126741	0.243269	0.0416389	0.0622083	0	0	0.128185	0.0985844	0.10798	0.0690617	0	0	0.0798889	0.0307222	0.100667	0	0.0820526	0.0845333	0.107785	0	0.103542	0.183293	0	0.0692222	0.0533077	0	0.0427826	0.0580714	0	0.10425	0	0.0307222	0	0.0570833	0.0774545	0	0.101419	0.154222	0.0513939	0.0945333	0.183278	0	0.0935714	0	0	0	0.141824	0	0.075293	0	0	0	0.0513548	0.0935714	0	0	0.0518095	0.0243509	0.0972648	0.124319	0.0884977	0.0855833	0.121535	0.0953125	0.141389	0.138089	0.0174103	0.0786984	0.137556	0	0.0162889	0.0391075	0	0.0544533	0.0204333	0.591338	0.0263696	0.0832121	0.0951612	0.0746267	0.0153519	0.0595517	0.125297	0	0.0349804	0.165089	0.0307222	0.0606176	0.416106	0.498981	0.04075	0	0.0451505	0	0.101967	0.0378188	0.128727	0.1085	0.0419247	0.100742	0.0675263	0.120578	0.141182	0.0999111	0.1064	0.05712	0.0746444	0.0261944	0	0	0.102833	0.104667	0.0418807	0.0162889	0.0327222	0.163978	0	0.0273678	0.07915	0.0615294	0.02892	0.0191818	0.024125	0.0258431	0.0488426	0.0860091	0.107517	0.0669848	0	0.0995877	0.0658	0	0	0	0.0167857	0.0516589	0.0747193	0.024125	0	0.0167857	0.147556	0	0.0518095	0	0.134907	0.0151754	0.0511321	0.0624545	0.0938188	0.152078	0.022037	0.0950662	0.0866667	0.0153519	0.014913	0	0	0.0806812	0.024125	0.102615	0.0181944	0.0167857	0	0.0157813	0.0999259	0	0.147556	0.0659306	0	0	0.0212952	0.170694	0	0.121368	0	0.0933712	0.0158958	0.199309	0.0893838	0.0307222	0.0715033	0.109262	0.0841075	0.0985333	0.0842667	0.105315	0.0706667	0.0587317	0.0906023	0.0347222	0.0616061	0.0158958	0	0.0968824	0.1085	0	0.0945333	0.065828	0.0307222	0.024125	0.11175	0.0697143	0	0.157667	0.11137	0.11645	0.135667	0.0671	0.0591863	0.49437	0.0985407	0.0629774	0.0759872	0.141448	0.190131	0.0625714	0	0.0597778	0.058029	0.11137	0.100833	0	0	0	0	0	0	0.0362174	0.0337297	0	0	0.0473929	0.0361267	0	0	0.0901818	0	0.0658462	0.116857	0.036559	0.100878	0.136077	0.114325	0.0960182	0.119012	0.12564	0.135572	0.117422	0.110153	0.134088	0.0900166	0.105942	0.0776985	0.1275	0.096927	0.125337	0.119206	0.104939	0.0942563	0.118774	0.0917641	0.0978721	0.0950501	0.119434	0.11077	0.105229	0.166157	0.127189	0.158297	0.116128	0.127323	0.119695	0.110048	0.102896	0.153086	0.0962818	0.106445	0.114095	0.096732	0.099415	0.101771	0.105337	0.0762255	0.133327	0.14474	0.09097	0.107172	0.122518	0.128517	0.138914	0.103139	0.119831	0.0567197	0.0705985	0.208429	0.235957	0.124083	0.0458056	0.165688	0.166267	0.158879	0.091716	0.191701	0.0802078	0.103275	0.0605636	0.0960167	0.351938	0.221357	0.0158958	0.0616061	0.064029	0.0582754	0.0459615	0.144107	0	0.0541754	0.0518095	0.0269048	0.177253	0.331921	0.0389048	0.0705133	0.171848	0.169919	0	0.399473	0	0	0.205058	0.116683	0.184288	0.0459167	0.0778912	0.112643	0.097924	0.0337568	0.0489123	0.0324946	0.0855238	0.0987661	0.0658462	0.0895214	0.119879	0.116857	0.375444	0.032125	0.0768743	0.0586275	0.170796	0.0938554	0.0921373	0.0838485	0.131367	0.0500294	0.0397368	0	0.0181944	0.0414074	0.0380789	0.0922727	0.0518095	0.0409062	0.126138	0.221695	0.148399	0.233581	0.214672	0.0737222	0.117846	0.269667	0.0167857	0.0308468	0.1475	0	0.187804	0.0477576	0.15769	0.454819	0.240097	0.247621	0	0.11022	0.14326	0.070902	0.331679	0.0382652	0.315332	0.317734	0.0885125	0	0.0151754	0.175189	0.0533373	0.0546238	0.114758	0.123794	0.198331	0.228996	0.207807	0.235487	0.208479	0.390226	0.40843	0.2468	0.272791	0.133964	0.147461	0.18334	0.118488	0.166479	0.183272	0.350666	0.141019	0.148249	0.168874	0.151724	0.180768	0.261226	0.211136	0.174997	0.255594	0.150685	0.179024	0.0735194	0.115026	0.0175854	0.0962868	0	0.0257158	0.393796	0.0266771	0.0269048	0.117467	0.0574493	0.0451349	0.0153519	0.0785592	0.0149306	0.0517097	0.0358933	0.0612456	0.0999259	0	0.0149242	0.0217251	0.0824583	0.167448	0.0191818	0.0327222	0.120767	0.0304103	0.0151754	0	0	0.101756	0.0151754	0	0.0505714	0.0811585	0.0386587	0.063549	0.0961731	0.053254	0.157423	0.0589788	0	0.0339048	0.125057	0.0370575	0.101385	0.181119	0.104016	0.0361364	0.0480952	0.0412604	0.0997394	0.0935714	0.0584301	0.10425	0.0738272	0.126566	0.116857	0.058931	0.145714	0.173216	0.11137	0.125028	0.114014	0.0661458	0.024125	0.0914461	0.123489	0.0700471	0.196252	0.022037	0.0669123	0.14942
ACTGTGAAGTGACCTT-1_1	0.0463561	0.0492304	0.0764283	0.0809373	0.0765875	0.0388779	0.0709274	0.0358824	0.154095	0.1019	0.161031	0.0162564	0.0711261	0.022	0.0557011	0.2706	0.0767549	0.0183121	0.0356825	0.0667758	0.0618333	0.0838446	0	0	0.0147083	0.0593333	0.0797632	0.0500606	0.0792319	0.0599267	0.148581	0.0741077	0.0645422	0	0.131744	0.0302791	0.173146	0.0197273	0.0657778	0	0.027	0.030413	0.169798	0.0315891	0.0194444	0.0364216	0.032871	0.0472793	0.0919915	0.0777229	0.06525	0.132773	0.0426626	0.0547644	0.142713	0.0165	0.0521608	0.292468	0.133083	0.0333889	0.0978417	0.0133636	0.0579487	0.0434368	0	0.0650588	0.0143333	0.0420347	0.0778333	0.0742163	0.109887	0.197907	0.181452	0.0780716	0.126972	0.058549	0.0586515	0.198935	0.170839	0.0702857	0.0717463	0.218417	0.303765	0.127339	0	0	0.142667	0.0928485	0	0	0.156202	0.146348	0.450256	0.217616	0.045	0.119833	0.1665	0.0248	0.105407	0.0871288	0.0999583	0.161571	0.226762	0.0349459	0	0.0182222	0	0.0606111	0.0811594	0.0881481	0.27657	0.09525	0.0580625	0	0.129815	0.0272222	0.0894362	0.112925	0.019037	0.0909583	0.0677879	0.0663704	0.025	0.0863889	0.0309912	0.0580526	0.017	0.119064	0.017	0.0669687	0.17975	0	0.105301	0	0.155778	0.123464	0.0992778	0	0.117917	0.0193333	0.025	0.0549762	0.0153333	0.0932424	0.025	0.105682	0	0.0785833	0.151467	0	0	0	0.0814444	0.0739	0.042	0.0787037	0	0.0879707	0	0.103286	0	0.0378817	0.022	0	0.0668125	0.140524	0.0433158	0.108171	0.115935	0.0528904	0.027	0.126805	0.0590208	0.146444	0.182644	0	0.088254	0.145722	0	0.150111	0.091371	0	0.0136	0.0879	0.609738	0.0540725	0.117008	0.10532	0.0815467	0.0450556	0.079023	0.128257	0.248259	0.0487745	0.157469	0	0.0927059	0.443731	0.521683	0.0342656	0	0.0373871	0.169056	0.1819	0.0848768	0.142259	0.025	0.101559	0.144333	0.0684737	0.150144	0.0415152	0.114807	0.103928	0.145067	0.0233333	0.0744167	0.283741	0.213194	0.110375	0.0784167	0.0620765	0	0.0153333	0.202511	0	0.0141609	0.0487833	0.0135686	0.04196	0.0160606	0	0.0552745	0.0777963	0.0923084	0.11607	0.106992	0	0.146789	0.0304	0.025	0.0153333	0.114259	0.146405	0.0557984	0.0900351	0.121875	0.0760714	0.0143333	0.025	0	0	0.05252	0.145448	0.0559123	0.0534403	0.0684508	0.071692	0.105216	0	0.129024	0.0835952	0.061463	0.0946667	0.169056	0.0483333	0.0971594	0.135417	0.0693077	0.167167	0.144476	0	0.0677708	0.114259	0.0677879	0	0.0135	0	0	0.0708381	0.187052	0.103286	0.10352	0.0182222	0.0592879	0.0677708	0.233096	0.0789697	0.19	0.0734379	0.116766	0.0982097	0.017	0.0995633	0.161759	0.027	0.0671382	0.0878129	0.163167	0.0805152	0.0663542	0.119833	0.0135686	0	0	0	0.0373871	0.119833	0.110375	0.197083	0	0	0	0.206519	0.105067	0	0.0739	0.0998039	0.509292	0.0971926	0.0958588	0.065941	0.161469	0.22664	0.0243333	0.0483333	0.025	0.0788116	0.0182222	0.017	0	0.0946364	0.143167	0.299833	0.019037	0	0.021087	0.0157838	0	0.0528333	0.079872	0.0760933	0.01375	0.0133333	0.243152	0.405389	0.123846	0.224571	0.0694564	0.0836718	0.203108	0.120423	0.0874942	0.131798	0.117549	0.114144	0.118215	0.116675	0.124564	0.081408	0.114568	0.0758945	0.135753	0.112629	0.12192	0.112992	0.11571	0.0926683	0.121081	0.125321	0.0927946	0.106461	0.102151	0.119697	0.0971799	0.137043	0.106571	0.110598	0.0897282	0.105448	0.108968	0.0945935	0.110718	0.106017	0.109997	0.102712	0.11129	0.0958141	0.120443	0.120558	0.122923	0.112156	0.147167	0.122551	0.10525	0.105298	0.113015	0.122577	0.134451	0.0913002	0.122514	0.0742879	0.0820152	0.145476	0.238763	0.0756944	0.0251667	0.143415	0.122875	0.166038	0.0773086	0.18725	0.0548571	0.0865333	0.0942788	0.085	0.35025	0.215092	0.0225	0	0.0811594	0.0629855	0.0951795	0.139603	0.0386667	0.0207368	0.204571	0.103286	0.188593	0.337698	0.0963619	0.0562	0.0415152	0.135364	0.169758	0.409856	0	0	0.21301	0.0581893	0.134416	0.0909583	0.0787483	0	0.095652	0.0577613	0.0133684	0.0743011	0.114301	0.101047	0.101051	0.067688	0.0287879	0.125476	0.376315	0.0456146	0.0989508	0.0483235	0.157048	0.0984137	0.0528922	0.0844697	0.0545667	0.0892843	0	0.025	0.0153333	0	0.0725614	0.0819091	0.062	0.0850417	0.0412767	0.187842	0.13238	0.21734	0.193714	0.0479667	0.111417	0.145722	0.0243333	0.0462973	0.0894333	0.0909583	0.182756	0.0448788	0.149804	0.456989	0.225793	0.142765	0	0.116126	0.125467	0.0941471	0.315636	0.0370568	0.295936	0.330836	0.0997079	0.0203333	0.088807	0.090197	0.0834745	0.0990476	0.152874	0.116643	0.187449	0.209283	0.236055	0.274949	0.233154	0.343421	0.455064	0.229298	0.312759	0.154195	0.168114	0.22145	0.120906	0.194919	0.275952	0.315966	0.125958	0.135514	0.142782	0.137683	0.219446	0.305163	0.255937	0.247756	0.272626	0.17235	0.219771	0.119877	0.113743	0	0.0955135	0.0433158	0.0268852	0.397876	0.0368646	0.022	0.0192	0.0377681	0.0723294	0.0606111	0.0539587	0.0605417	0.0373871	0.0982533	0.0654211	0	0.0203333	0.132576	0.147058	0.121875	0.209315	0	0.0153333	0.141769	0.0738526	0.0580526	0	0	0.014	0.0580526	0.110375	0.024	0.10061	0.0540952	0.0135686	0.109406	0.04	0.149278	0.0505545	0.0145161	0.0443214	0.0585366	0.0337816	0.0333333	0.166429	0.134777	0.0392273	0.0871633	0.0970312	0.0690485	0	0.0419032	0.225958	0.0506667	0.0935955	0.022	0.106506	0.150917	0.18015	0.225852	0	0.16955	0.0665417	0	0.181691	0	0.144337	0.213638	0.191593	0.192474	0.276167
AGGAAATTCACGGACC-1_1	0.0367879	0.0586716	0.0995295	0.102624	0.0897954	0.0527063	0.128554	0.0694248	0.212381	0.150267	0.198775	0.0168889	0.0487973	0	0.0206897	0.114524	0.0735725	0.0758723	0.045	0.104478	0.0412738	0.0759663	0	0	0.0395417	0.114216	0	0.0549394	0.107598	0	0.142837	0.0942886	0.112618	0.0360458	0.0483654	0.033155	0.0868125	0.0294545	0.0701111	0.11625	0.0173889	0	0.157667	0.0340775	0.0162407	0.0368431	0.0153118	0	0.0694802	0.0784297	0.0543704	0.14496	0.0429472	0.0573422	0.129831	0.0374583	0.0318745	0.168264	0.118967	0.046142	0.0489833	0.0219697	0.0660235	0.0396322	0	0.0368431	0.0426111	0.0190972	0.0253333	0.0713121	0.0607958	0.116619	0.147681	0.0738479	0.111514	0.0562418	0.0684268	0.181809	0.165663	0.06195	0.0753333	0.0229167	0.199118	0.109133	0.0173889	0.0229167	0.135524	0.118242	0	0	0.0670833	0.169788	0.466808	0.218979	0.0689	0.0291111	0.0291111	0.11088	0.020963	0.120076	0.0886083	0	0.0255238	0.124243	0	0.0758889	0.0961429	0.0514259	0.111406	0.0514259	0.266106	0.0419861	0.0461875	0	0.167407	0.0952778	0.0954156	0.124169	0.0754074	0	0	0.0554815	0.1115	0.151056	0.0253333	0.0233333	0	0.139962	0.0359333	0.0536198	0.173674	0	0.050902	0.0876154	0	0.0431449	0.0552381	0	0	0.0145278	0	0	0	0	0.155389	0.118397	0.1115	0.0837121	0.0853667	0	0	0.0255238	0	0	0	0.129213	0	0.0877839	0.023963	0.0255238	0	0.057828	0	0	0.0626458	0.133762	0	0.100103	0.115856	0.0857215	0	0.114307	0.0255833	0.09425	0.200511	0.0876154	0.0851111	0.0291111	0	0	0.0745215	0	0.0145867	0.0194667	0.610181	0	0.0996136	0.114638	0.0785267	0.0148148	0.120322	0.132794	0.268519	0.0400686	0.167065	0	0.0882255	0.439805	0.521682	0.0338698	0	0.0312581	0	0.0194667	0.114572	0.122907	0.164722	0.0858495	0.121859	0	0.125977	0.237152	0.174115	0.0553556	0.135367	0.128467	0.0613519	0.020963	0.134528	0.104042	0.0694306	0.0548471	0	0	0.1246	0	0.0407586	0.0623167	0.118549	0.0211733	0	0	0.0150196	0.0859537	0.108077	0.12444	0.0938333	0.0291111	0.0900965	0.05372	0.157444	0.0815556	0.020963	0.0828571	0.0600853	0.0740386	0	0.0278571	0.0278571	0.175556	0	0.0255238	0.0475333	0.118575	0	0.0625157	0.0930303	0.0693623	0.101725	0	0.119331	0.0514048	0.0996852	0.0880725	0.0291111	0	0.0359855	0	0.0901282	0.0585833	0.0514048	0	0.0494479	0.118593	0.0332727	0	0.130333	0.0291111	0	0.0659238	0.163799	0	0.116941	0.0758889	0.0553182	0.0599167	0.220926	0.0456061	0	0.0743922	0.127609	0.072828	0.0964667	0.0977467	0.11763	0.0173889	0.059935	0.109006	0.0508704	0.018303	0.0152917	0	0.0150196	0	0	0.0689	0.0628172	0	0.0229167	0.104042	0.0514048	0.0293333	0	0.020963	0.103	0.257944	0.0689	0.131539	0.521664	0.115863	0.087661	0.0913949	0.172508	0.218362	0.0160952	0.0291111	0	0.0876014	0.0758889	0.0689	0	0.0832121	0	0.296444	0.0424198	0	0.041971	0.0342613	0.018303	0	0.077125	0.0416133	0	0	0.107242	0.164722	0.0800256	0.14319	0.0542974	0.0736718	0.198753	0.104705	0.094607	0.116641	0.124479	0.116124	0.108853	0.113383	0.140091	0.0919768	0.116235	0.081675	0.153406	0.102015	0.122507	0.114569	0.140199	0.0923853	0.106774	0.102304	0.0841953	0.0982694	0.0975461	0.105294	0.0959753	0.152828	0.114417	0.112041	0.094135	0.0987896	0.135809	0.0972806	0.102163	0.100166	0.112244	0.11947	0.0940402	0.108444	0.111942	0.134677	0.108866	0.10634	0.168453	0.133887	0.0924717	0.102862	0.106487	0.115367	0.112015	0.111114	0.117683	0.0367955	0.108947	0.0255238	0.146602	0.0311111	0.108389	0.146819	0.104617	0.117311	0.128333	0.117611	0.124113	0.119458	0.064297	0.0310333	0.351096	0.213792	0.0152917	0.0332727	0.0617536	0.126754	0.129923	0.147441	0.09425	0.0493509	0.0255238	0.0255238	0.155693	0.250159	0.0254476	0.0360933	0.143121	0.116727	0	0.405793	0.118238	0.0930741	0.209203	0.071284	0.0735068	0	0.0736893	0	0.056424	0.0442297	0.0632105	0.0879355	0.100135	0.0388947	0.117282	0.0686026	0.0922727	0.0255238	0.231778	0.0820833	0.0965519	0.0591569	0.141897	0.0723534	0.066902	0.198333	0.101867	0.162343	0.0146667	0.182833	0.15925	0.0758889	0.124816	0	0.119667	0.0769375	0.042195	0.141158	0.130027	0.222951	0.151406	0.0897778	0.0850192	0.0291111	0	0.0209009	0.0359333	0.0229167	0.172926	0.0356162	0.139843	0.454385	0.225327	0.097947	0	0.113642	0.130919	0.0963333	0.29452	0	0.27185	0.325102	0.0908871	0	0.0662281	0.0605076	0.0567373	0.0831333	0.226	0.141623	0.179476	0.078775	0.259281	0.283416	0.250172	0.329541	0.470303	0.227005	0.336373	0.158816	0.183037	0.248156	0.115083	0.202139	0.226399	0.304954	0.128481	0.138608	0.145311	0.143429	0.184452	0.276479	0.22208	0.190341	0.271969	0.196034	0.226452	0.108748	0.10192	0.0173496	0.0945723	0	0	0.388535	0.0601354	0	0.0343467	0	0.0483214	0.0966296	0.0748705	0.103347	0.0525054	0.113027	0.104263	0.020963	0.0475167	0.226394	0.174503	0	0.202426	0.018303	0	0.134214	0.0928397	0.0921754	0	0	0.123244	0.0921754	0	0	0.0905041	0.0332778	0.0628824	0.101592	0	0.122623	0.0548424	0.0312581	0.085119	0.0615447	0.0320575	0.0732296	0.133548	0.113671	0	0.0908776	0.103292	0.137564	0.18081	0.0418817	0.0229167	0.212543	0.0909651	0	0.191437	0.0444167	0.205144	0.020963	0.0173889	0.243414	0.0737083	0.0229167	0.182647	0.0156444	0.120506	0.165712	0.131704	0.164386	0.140989
ATTCCCGCATGGAACG-1_1	0.0723409	0.0452451	0.0821646	0.0810891	0.0719274	0.0684983	0.0920066	0.0880196	0.129571	0.0982333	0.142488	0.0480513	0.0822252	0.0104762	0.0610115	0.136886	0.0621824	0.0178582	0.0377619	0.103923	0.0495437	0.0704263	0	0	0	0.0849221	0.0154561	0.0695114	0.133466	0.0720769	0.188574	0.109898	0.159587	0.0690065	0.0768782	0.0328062	0.115542	0.0697273	0.0545152	0.00975	0.0716944	0	0.322814	0	0	0.0127451	0.0363333	0.0361667	0.0596893	0.0522731	0.039287	0.127783	0.0410081	0.0507911	0.136939	0.03875	0.038302	0.137578	0.101567	0.0198642	0.0638958	0	0.0584209	0	0	0	0.0368778	0.0181389	0.0304912	0.0710851	0.0953958	0.155799	0.155737	0.0615503	0.107646	0.0523399	0.0675202	0.178758	0.175501	0.0575167	0.0613459	0.0171667	0.190549	0.187516	0.135583	0.0811667	0.157619	0.178152	0	0	0.345679	0.133341	0.44673	0.222439	0.104167	0.116667	0.176333	0.0356	0	0.0327121	0.0717458	0.236619	0.100571	0.0842162	0	0.142815	0.0104762	0.0543148	0.133594	0.149074	0.285369	0.101417	0.114104	0	0.0925185	0.0794815	0.123177	0.148494	0.0990864	0	0	0.124247	0.106778	0.156806	0.0685702	0.00912281	0.1477	0.106496	0	0.126792	0.20323	0	0.0787712	0.0085641	0	0.0976812	0.0876667	0	0.00975	0.0364167	0	0	0.0838333	0.0907879	0.0115556	0.123181	0.156556	0.103545	0.261133	0	0	0	0	0.0846333	0.118619	0.126481	0.00991304	0.0815311	0.044	0	0.0829394	0.0605054	0.139429	0	0.119854	0.0104762	0	0.0965457	0.111489	0.0709589	0.12425	0.140156	0.071125	0.0135556	0.0165333	0.0176923	0.048	0.0214444	0.106778	0.1562	0.109323	0.00893333	0.0127467	0.0660667	0.620059	0.0388261	0.0738636	0.129102	0.145367	0.079037	0.0697241	0.121834	0.439907	0.057049	0.158484	0.0115556	0.0868039	0.449101	0.531402	0.0732656	0.0727407	0.0382473	0.0214444	0.104167	0.0682899	0.180826	0.0115556	0.104108	0.143143	0.0867018	0.159638	0.0660606	0.116867	0.0748944	0.159973	0.114178	0.0824074	0.212889	0.0611667	0.123667	0.109792	0.0568532	0	0.0815833	0.0772889	0	0.0415747	0.2352	0.0459216	0.170773	0	0.174833	0.105882	0.0622315	0.0982585	0.119279	0.0903333	0	0.106325	0.0555867	0	0	0.0727407	0.118714	0.046093	0.0767684	0.122583	0.049381	0.0212857	0.137722	0	0.129571	0.0751467	0.134638	0.0605614	0.0431384	0.0786894	0.12517	0.0297647	0.00925926	0.115876	0.066881	0.0628889	0.0546957	0.0115556	0.0214444	0.0543188	0.121375	0.181256	0.171889	0.148524	0	0.0751771	0.184074	0.134879	0.0115556	0.0597083	0	0	0.0807048	0.186046	0	0.131959	0.0158519	0.0806061	0.11925	0.238735	0.0883737	0.106778	0.0571634	0.120437	0.11357	0	0.0637033	0.0155556	0.0185	0.0440325	0.101053	0.144278	0.207424	0.0597292	0	0	0	0	0	0.0649032	0.176167	0.111792	0.104375	0	0.0570769	0	0.099963	0.1263	0.116667	0	0.0877157	0.521496	0.135081	0.0615876	0.0991385	0.169262	0.225476	0.00857143	0.0115556	0.0115556	0.144065	0.0727407	0.0660667	0	0.00872727	0	0.319111	0.0108642	0	0.0287101	0.0136036	0	0	0.0969226	0.10104	0	0	0.216061	0.391667	0.0525128	0.0920952	0.100231	0.0872423	0.20351	0.0987728	0.0956667	0.107969	0.131003	0.0949585	0.114048	0.11241	0.124174	0.120275	0.115337	0.0724874	0.124871	0.099859	0.0988491	0.0973151	0.113337	0.0925946	0.113539	0.106178	0.0804428	0.0950933	0.118921	0.106651	0.0954198	0.120898	0.101824	0.117084	0.105903	0.107749	0.117853	0.106917	0.104544	0.10231	0.111746	0.104286	0.103834	0.108181	0.108552	0.11469	0.0995578	0.0802322	0.110057	0.0879635	0.0917083	0.0936317	0.0976567	0.0925439	0.0987065	0.111146	0.111866	0.0383939	0.0779091	0.0104762	0.036086	0.0766389	0.0388889	0.145698	0.0460167	0.0802652	0.0408148	0.0519931	0.0560693	0.0803958	0.0800545	0.0152333	0.353143	0.230694	0	0.0606667	0.086058	0.0528116	0.124205	0.123862	0.00861111	0.00912281	0.0189524	0.118619	0.0764333	0.0123175	0.081581	0.105527	0.0937273	0.0488889	0.166636	0.396432	0	0	0.208655	0.0847984	0.0637763	0.0885833	0.082644	0.00857143	0.0746988	0.0453874	0.0184912	0.039914	0.118331	0.0492573	0.146744	0.0995427	0.0195152	0.233333	0.0122593	0.0356042	0.072765	0.101863	0.126095	0.0831888	0.0232157	0.0808636	0.0211667	0.129363	0	0.0115556	0.0766389	0.0158519	0.0683684	0.00872727	0.0189524	0.125448	0.0314717	0.0447345	0.0930127	0.195425	0.050099	0.0695778	0.0951987	0.0115556	0.00857143	0.0152072	0.0905667	0	0.0722333	0.0844747	0.0919052	0.443839	0.210657	0.0815909	0	0.119175	0.133115	0.126686	0.283195	0.0368409	0.255163	0.32217	0.111391	0.0509833	0.0974211	0.0581818	0.0456314	0.129467	0.0949784	0.13313	0.157343	0.078025	0.261611	0.308744	0.275337	0.322409	0.498144	0.226687	0.359495	0.180533	0.203687	0.257254	0.102296	0.213101	0.325231	0.305264	0.112457	0.125262	0.13422	0.134222	0.175479	0.298146	0.248056	0.256018	0.254506	0.212528	0.258852	0.130315	0.114966	0.0147805	0.0930882	0.0580351	0	0.390176	0.0376979	0.0104762	0.0103733	0.0124928	0.0418294	0.0585741	0.0643444	0.0760972	0.0767742	0.1292	0.0955614	0.0727407	0.05395	0.0946212	0.177971	0.16	0.223116	0.0845152	0	0.143322	0.123692	0.0561228	0	0	0.0125778	0.0592456	0	0.0336429	0.0723211	0.0164921	0.0865098	0.130481	0.0123175	0.141678	0.0703788	0.0303441	0.0786905	0.0835935	0	0.0590741	0.0850714	0.133301	0.0410606	0.0337143	0.0980833	0.0877939	0.109048	0.0382473	0.104375	0.130531	0.0873417	0	0.0821034	0.214905	0.190864	0.0158519	0	0.163288	0.168313	0.0811667	0.164995	0.106244	0.108396	0.183674	0.108481	0.197175	0.31954
TCTAACTAGATGGTAT-1_1	0.0538561	0.0580686	0.0741498	0.0856964	0.076363	0.042769	0.0710528	0.0546013	0.0768571	0.0554	0.090093	0.0682222	0.0532117	0.100714	0.123241	0.149752	0.0923863	0	0	0.0542566	0.0413413	0.0916122	0	0	0.0319271	0.0625455	0.0662719	0.0536212	0.0829689	0.0698864	0.132509	0.0918496	0.0802533	0.0578758	0.0978077	0.0361628	0	0.0565	0.0436667	0	0	0	0.10118	0.0485388	0	0.0187059	0	0.0527342	0.0817147	0.129092	0.0817685	0.14483	0.0466707	0.05888	0.134176	0.033675	0.0558078	0.16396	0.0476833	0.0225185	0.0974625	0.0308182	0.0888269	0.0274023	0	0.0341176	0.0184	0.021125	0.0787807	0.0806383	0.096075	0.152693	0.167214	0.0887114	0.106313	0.0549216	0.0629899	0.198551	0.169503	0.079019	0.0685472	0.0887083	0.148275	0.107285	0.0255	0	0.114286	0.0747879	0	0	0.11806	0.056947	0.431143	0.224169	0.0554	0.0453333	0	0.01848	0.0317778	0.0463939	0.0735125	0	0.0394286	0.11709	0.0453333	0.103963	0	0.0609074	0.0301159	0.0202222	0.257424	0.093375	0	0.123667	0.0608889	0.06375	0.0627531	0.0812333	0.0587037	0.0350833	0.0271515	0.0587037	0.0453333	0.0944167	0.044307	0.0473684	0.0292	0.129459	0.0292	0.10787	0.185907	0.0394286	0.0534314	0.0443077	0	0.0301159	0.038619	0	0.105708	0.0295	0	0.0230476	0.104917	0.0509697	0.0453333	0.113501	0	0.0798939	0.0292	0	0	0.0394286	0.0317778	0.0292	0.0394286	0.123269	0	0.13322	0.0202222	0.120143	0.0839394	0.0269032	0	0	0.021375	0.207095	0.0197895	0.111605	0.13226	0.0735068	0.156972	0.132922	0.156792	0.0255	0.0866667	0.0443077	0.123873	0	0	0.0221333	0.0786183	0	0.09352	0	0.603711	0.065087	0.0359924	0.0933529	0.0866867	0.0440556	0.0787586	0.140224	0.127778	0.0394706	0.175856	0	0.117176	0.434225	0.512796	0.0563542	0.123667	0.0269032	0.0453333	0	0.041413	0.143081	0.0453333	0.0880645	0.122798	0.0399123	0.141158	0.0899697	0.115893	0.131867	0.0762333	0	0.0974259	0.0317778	0.0255	0.236208	0.166347	0.0447431	0.0221333	0	0.142889	0.0317778	0.0183678	0.0325333	0.0515686	0.0644267	0.0509697	0	0.0883137	0.078787	0.10324	0.129335	0.0909091	0	0.0547807	0.05156	0.116833	0.06125	0	0.0230476	0.081814	0.102796	0.235083	0.0230476	0.0536905	0.1395	0.116833	0	0.05156	0.145501	0.0858947	0.0756352	0.0944167	0.0785906	0.0207451	0.0317778	0.105011	0.128524	0.0749074	0.072913	0.0453333	0	0.153188	0	0.0443077	0.0255	0.0230476	0	0.0483021	0.123667	0.0661515	0.089	0.0185833	0	0	0.0834667	0.184931	0	0.114983	0.0317778	0.112303	0.021375	0.220487	0.16201	0.153611	0.0747843	0.125536	0.0558065	0.0554	0.0834233	0.074	0.0255	0.107935	0.0629649	0	0.0509697	0	0	0	0.0453333	0	0	0.0269032	0.207944	0.126625	0	0.0230476	0.0241538	0	0.152778	0.1201	0.193111	0.0990667	0.0868971	0.505086	0.0822667	0.147638	0.0873	0.133391	0.204566	0.0734762	0.163	0	0.074413	0.0317778	0.0292	0	0.0271515	0	0.0453333	0	0	0.0206957	0.0190811	0.0271515	0.0202222	0.0762143	0.0544533	0.021375	0.0194333	0.0509697	0.0453333	0	0	0.0506564	0.0933454	0.151529	0.117302	0.0916733	0.122575	0.116294	0.129171	0.107187	0.114584	0.100358	0.102265	0.097885	0.0935611	0.105859	0.10838	0.117405	0.121093	0.111842	0.0966432	0.1087	0.0951043	0.123005	0.0860933	0.107692	0.0994303	0.101536	0.135667	0.123144	0.133103	0.103674	0.141778	0.0979171	0.111374	0.0832296	0.117423	0.0814003	0.101621	0.119338	0.0946214	0.127703	0.105064	0.123645	0.111468	0.1061	0.112277	0.112448	0.123138	0.108738	0.107509	0.117794	0.103456	0.128896	0.0359924	0.0952121	0	0.186333	0	0.0404167	0.140329	0.116625	0.186432	0.0280741	0.129549	0.0719264	0.0715375	0.0590273	0.0539833	0.350359	0.229164	0.021375	0	0.0847246	0.0846667	0.0587179	0.1407	0.0255	0.0699474	0.157571	0.0394286	0.15514	0.242016	0.0349619	0.0544533	0.0509697	0.136273	0	0.403055	0	0	0.212681	0.0839218	0.0981005	0	0.0773923	0.0417619	0.0590702	0.0508153	0.0335789	0.0967957	0.109955	0.0629415	0.0773077	0.083688	0.0509697	0.0394286	0.280241	0.0617083	0.055071	0.0187059	0.133382	0.0688916	0.0341176	0.0427273	0.134633	0.0264118	0.0197895	0.0453333	0.0473333	0	0.0573421	0.0271515	0	0.0646771	0.066522	0.160435	0.127926	0.210834	0.150724	0.0964667	0.0687692	0	0	0.0332432	0	0	0.14247	0.0633636	0.14098	0.447285	0.21488	0.0761667	0	0.111149	0.115882	0.149353	0.306583	0.0379318	0.286992	0.329807	0.088681	0.0539833	0.0335789	0.0918712	0.0762667	0.0864429	0.0700996	0.126667	0.16263	0.174242	0.222062	0.259003	0.227907	0.338255	0.44273	0.229566	0.302118	0.162198	0.181694	0.224546	0.105749	0.18751	0.199459	0.31309	0.127126	0.144243	0.152085	0.140863	0.182965	0.275899	0.213507	0.180205	0.257774	0.189562	0.200257	0.111718	0.103845	0	0.0987843	0	0.0335574	0.385522	0.0348958	0.100714	0.06204	0.0601594	0.0747222	0.0440556	0.0516584	0.0364583	0.0911075	0.1462	0.0858947	0.0794444	0.0194333	0.117909	0.0550409	0.121458	0.191563	0.0271515	0.0255	0.11466	0.106808	0.0423684	0	0.0453333	0	0.0423684	0.0350833	0.0430357	0.113443	0.0570079	0.0515686	0.113783	0.0645238	0.137195	0.0688667	0.0470538	0.107095	0.0911545	0	0.0812222	0.14669	0.122582	0	0.0692041	0.0571979	0.0701636	0.157571	0.0438065	0.138458	0.0639259	0.0972943	0	0.0183678	0.0726429	0.183222	0	0.0830833	0.114153	0.0705	0	0.167328	0.0221333	0.0949333	0.190989	0.108556	0.112333	0.148957
CTTGATTTCCTCACCA-1_1	0.0770909	0.114971	0.103719	0.124551	0.0627492	0.0661782	0.0846304	0.0841176	0.0319524	0.0239667	0.197349	0.0727179	0.0831396	0.128905	0.158103	0.245914	0.0899314	0.0242553	0.0186587	0.0466106	0.0533611	0.0957548	0.0163867	0	0.0168854	0.0335022	0.121482	0.0657083	0.0940476	0.0453919	0.138343	0.0968252	0.0956044	0.0248889	0.116365	0.0286279	0.1075	0.0664394	0.0732424	0.0285417	0	0.019558	0.107995	0.0419496	0	0.0233333	0.0418495	0.0433423	0.101514	0.126566	0.0737037	0.176742	0.061565	0.0455422	0.152693	0	0.0580196	0.258322	0.135167	0.0393519	0.0814083	0.0165303	0.0919316	0.101552	0	0.0896569	0.0166556	0.0450208	0.117491	0.0883369	0.134292	0.324126	0.181826	0.0796353	0.123139	0.060732	0.0629975	0.219271	0.18709	0.086469	0.0800356	0.1225	0.275451	0.107693	0.10125	0.05475	0.279524	0.267333	0.0319524	0	0.105708	0.0599924	0.436446	0.221405	0.133767	0.184667	0.0715556	0.0464533	0	0.0883939	0.100496	0.169286	0.109381	0.0609369	0	0.025963	0.0319524	0.116019	0.0776087	0.154833	0.271445	0.0513472	0.0929167	0	0.193	0.0616667	0.0794897	0.109096	0.031963	0.0285417	0.0223939	0.0598025	0.283056	0.0386111	0.0684474	0.0170351	0.0239667	0.12231	0	0.0706979	0.171651	0.0319524	0.0668105	0.0201282	0.0366111	0.0255652	0.0516667	0.0285417	0.1225	0.0477222	0.0715556	0.0193095	0	0	0.0366111	0.117026	0.0366111	0.0681515	0.2715	0	0	0	0.025963	0.0239667	0.158857	0.163713	0	0.12896	0.0707222	0	0	0.0302903	0	0.0366111	0.0781875	0.128905	0.0663333	0.110027	0.126122	0.083516	0.0663056	0.139976	0.120604	0.0991944	0.140311	0.0201282	0.0466032	0	0	0.0967111	0.0670753	0	0.03316	0.1201	0.611925	0.0592319	0.0457121	0.118612	0.1279	0.0173148	0.0488621	0.131501	0.219093	0.0356667	0.164557	0.0366111	0.0639412	0.440907	0.5232	0.0510417	0.0861852	0.0410108	0.149722	0.0781667	0.0648406	0.156598	0.0715556	0.0654409	0.135676	0.0610088	0.150811	0.0223939	0.133707	0.102289	0.0944867	0.0671111	0.0441944	0.213556	0.0991944	0.247042	0.0739306	0.0608471	0.0547778	0.0211389	0.215533	0	0.0424828	0.0273	0.0176667	0.0538533	0.0223939	0	0.0727647	0.1	0.123263	0.146362	0.113917	0	0.086307	0.0247733	0.0366111	0.0211389	0.025963	0.0894048	0.0516667	0.0775614	0.150042	0.073	0.111714	0.157778	0	0.109381	0.0247733	0.122311	0.0527544	0.069434	0.0873258	0.0965254	0	0	0.120874	0.0342857	0.143685	0.115348	0	0.0366111	0.0587101	0.0962917	0.0362564	0.0386111	0.0879762	0.025963	0.100458	0.106741	0.159061	0	0.0651944	0.126944	0	0.0486952	0.173948	0	0.134831	0	0.105076	0.0519792	0.226796	0.102202	0	0.114078	0.150684	0.0604032	0	0.125527	0.0783148	0.0211389	0.0472683	0.0859415	0.0783148	0.0223939	0.112937	0	0	0	0	0.0239667	0.0469785	0.0715556	0.113375	0.0285417	0.0193095	0.0940769	0	0.401667	0.28315	0.201722	0.0239667	0.0853431	0.522945	0.139004	0.123169	0.116562	0.172916	0.225793	0.0193095	0.0366111	0	0.073442	0.190259	0.171833	0	0.0840909	0	0.149722	0.0241975	0	0.0241159	0.0176667	0	0.0550185	0.0861012	0.1029	0.0181042	0	0.14	0.252222	0.0921795	0.13581	0.0994872	0.0936993	0.17833	0.102929	0.0963532	0.116068	0.114819	0.13263	0.110225	0.112687	0.115066	0.105013	0.10305	0.0878677	0.117085	0.102496	0.0941426	0.114139	0.130249	0.10243	0.136507	0.105156	0.112835	0.0904421	0.0984037	0.106702	0.0988025	0.119737	0.124844	0.111624	0.101773	0.121899	0.121409	0.0969014	0.0976344	0.114703	0.117459	0.114915	0.108995	0.111933	0.12619	0.117658	0.106138	0.0975158	0.130682	0.122862	0.098265	0.103042	0.10419	0.107076	0.128728	0.117252	0.121063	0.0659015	0.0859318	0.0319524	0.239774	0.0386111	0.0446806	0.151222	0.143567	0.146356	0.0598025	0.177167	0.0514329	0.0826875	0.0692424	0.0168167	0.348891	0.221303	0.0781875	0.0605152	0.0491304	0.102507	0.0747564	0.142174	0.0211389	0.0170351	0.0319524	0.109381	0.186207	0.371667	0.050781	0.07156	0.109788	0.132838	0.0414545	0.40779	0.0319524	0.025963	0.216687	0.0592428	0.129397	0.0285417	0.0825488	0.0193095	0.0667661	0.0441667	0.0786667	0.0477742	0.104639	0.0444152	0.0779487	0.0869701	0.0907273	0.0319524	0.401389	0.0365417	0.0801585	0.0516078	0.151052	0.0774779	0.0541667	0.0569091	0.0648833	0.083902	0	0.0366111	0.0211389	0.025963	0.0541842	0.0223939	0	0.0534792	0.0512956	0.220407	0.142755	0.223113	0.190823	0.0406333	0.0908526	0.0715556	0.0193095	0.029	0.0449333	0	0.198189	0.0588586	0.14701	0.453341	0.222167	0.238947	0.0285417	0.116546	0.165181	0.121157	0.329858	0.0337652	0.317857	0.322486	0.0960699	0.0377833	0.173421	0.281545	0.0734118	0.108881	0.107619	0.141301	0.214112	0.293175	0.240193	0.279214	0.232944	0.353603	0.448906	0.243511	0.306484	0.154166	0.169461	0.224427	0.107854	0.190376	0.25651	0.322715	0.138388	0.152951	0.167618	0.170884	0.197853	0.31654	0.256768	0.2566	0.293819	0.187684	0.213149	0.120313	0.124689	0	0.0941875	0.0562281	0.0303115	0.392965	0.0338229	0	0.05484	0.0491304	0.0758135	0.14613	0.0637769	0.175653	0.0545376	0.188173	0.0455614	0	0.0612333	0.153833	0.129304	0.239583	0.20991	0.171485	0	0.141929	0.174763	0.13907	0	0	0.0466	0.178632	0	0.0649167	0.10198	0.0315635	0.0176667	0.122034	0.0524444	0.135154	0.0699939	0	0.1125	0.133301	0.0416322	0.0697481	0.147048	0.147864	0.0602273	0.0862041	0.0469271	0.0643818	0.0319524	0.103484	0.19025	0.0763827	0.109711	0.0319524	0.109621	0.112381	0.170716	0.158667	0.0837778	0.134327	0.126417	0	0.144716	0.0326222	0.122239	0.277657	0.19363	0.176333	0.268681
ACGTAACTCGCTGTTC-1_1	0.0711364	0.0696471	0.125401	0.0534191	0.0797822	0.0505512	0.0916634	0.0388497	0.104333	0	0.074	0.0387863	0.0569144	0.0142857	0.0795402	0.0343714	0.0568392	0.0189929	0	0	0.0404683	0.0724439	0.0434133	0	0	0	0	0	0.0538675	0.0318901	0.0794038	0.0635752	0.04948	0.0391699	0.0291218	0.0532481	0.010375	0.0109091	0.0323737	0	0.0108333	0.0168696	0.0506667	0.0303333	0.079963	0	0.0755376	0.0745946	0.110367	0.057747	0.0164444	0.0855035	0.131175	0.0638	0.0733619	0.126142	0.0883412	0.0995718	0.03785	0.0325988	0.0674208	0.0109091	0.0562585	0	0	0.0135294	0.0420444	0.0287986	0.0145965	0.0422801	0.0944958	0.124898	0.151115	0.147311	0.0360486	0.0913301	0.0902247	0.170763	0.122979	0.0992429	0.0996247	0	0.0898431	0.0949739	0.0108333	0	0.0920476	0.0111515	0	0	0.0613333	0.0755152	0.424637	0.226248	0.0116	0	0	0.0366533	0.0122222	0.0612197	0.0779583	0.0265714	0.0920476	0.0964414	0.136056	0.0217778	0.135238	0.0104444	0.0818696	0.0550185	0.244449	0.0448472	0.0443958	0	0.0727037	0.0973796	0.0891687	0.108608	0.0762593	0	0	0.0449012	0.136056	0	0.0524035	0.0768772	0.0116	0.102797	0.0116	0.103271	0.182168	0	0.0635686	0.100974	0	0.0658841	0.070619	0	0	0.0339306	0	0	0.0108333	0	0.121056	0.0868874	0.106722	0.081947	0.0832333	0.016	0.121056	0	0	0.0116	0	0.0188333	0.0110725	0.0514579	0.0104444	0	0.0111515	0.0428602	0	0	0.0443958	0.104333	0.0571228	0.102548	0.11964	0.0459817	0.133917	0.0909976	0.105375	0.19775	0.159933	0.0591026	0.136762	0.270444	0	0.0698889	0.0880054	0.0116	0.01144	0.0116	0.592606	0.0846377	0.0325682	0.105806	0.0666733	0.0104444	0.0524483	0.13958	0	0.0634902	0.168824	0.016	0.0989412	0.417238	0.501169	0.0433854	0	0.0303333	0	0.164267	0.0876232	0.115273	0.121056	0.142387	0.114023	0.0356316	0.109394	0.0189697	0.0924037	0.07795	0.0392	0.1316	0.0386481	0	0	0	0.0745278	0.0507584	0	0.0561944	0.0104	0	0.0528046	0.04665	0.0624706	0	0	0	0	0.0364537	0.0962313	0.107957	0.0572121	0	0.0757018	0.0756667	0	0	0	0.0104762	0.0720543	0.0687719	0.113	0.0619286	0.0619286	0.016	0.016	0.0142857	0.0471333	0.144145	0.0723509	0.0675597	0.0733258	0.075192	0.200196	0	0.101071	0.0493571	0.0104444	0.0498696	0.150389	0.149222	0.0611884	0.0238333	0.0660256	0.0633611	0.0555	0	0.0552292	0.0122222	0.0606364	0.016	0.0446806	0	0.016	0.0777619	0.175818	0	0.105299	0.0727037	0.14347	0.121313	0.192494	0.0975354	0	0.0374575	0.114743	0.0469301	0.0116	0.10034	0.0552407	0.0774444	0.0631138	0.086117	0.0104444	0.0766364	0.01575	0	0.0103922	0	0.0660256	0.0660333	0.0591183	0	0.103125	0	0.106952	0.0106154	0	0.104852	0.0523167	0.165111	0	0.0562696	0.488135	0.121141	0.033	0.0752205	0.123761	0.162387	0.0104762	0	0	0.0560942	0.181852	0.164267	0	0	0	0	0.0118519	0	0	0.029036	0	0	0.0466786	0.0380133	0	0	0.133939	0.136056	0.0657179	0.116619	0.0380103	0.0789622	0.202776	0.111836	0.0789353	0.124345	0.129756	0.127109	0.09233	0.142134	0.139222	0.0943798	0.10689	0.074928	0.167043	0.0948872	0.125224	0.119872	0.120088	0.0900536	0.101058	0.122639	0.10466	0.0699603	0.12427	0.104526	0.0998942	0.153588	0.15927	0.103067	0.10106	0.107532	0.108802	0.125706	0.0984388	0.13661	0.0835773	0.0956616	0.122511	0.111774	0.139423	0.107747	0.097267	0.107144	0.140947	0.144692	0.10267	0.096575	0.111227	0.12039	0.138615	0.0984295	0.106181	0.0344545	0.0921212	0.11719	0.103215	0.144639	0.0709444	0.128489	0.0455833	0.0890947	0.0182222	0.111111	0.0681429	0.0627958	0.062097	0.0149333	0.348874	0.212002	0.010375	0	0.104377	0.0591014	0.0523077	0.139915	0.197167	0.0768772	0.0142857	0.0142857	0.0846067	0.218079	0.0546381	0.0713133	0.159879	0.0449495	0.0838182	0.415289	0.0142857	0.0122222	0.224515	0.0683745	0.11121	0.291792	0.125245	0.0555	0.0942719	0.057982	0.0437018	0.0822258	0.117376	0.0639298	0.0757436	0.0859487	0	0.0265714	0.166204	0.0702917	0.0518962	0.042098	0.162278	0.0812369	0.102775	0.0799394	0.1367	0.096	0.0105263	0.106722	0.0917778	0.101037	0.0636404	0.0189697	0.149619	0.119979	0.0660692	0.0753955	0.114629	0.208255	0.111031	0.0908056	0.0858718	0.164722	0	0.0336847	0.172167	0	0.130904	0.040101	0.123408	0.441569	0.221848	0.0700455	0	0.098536	0.139583	0.129461	0.287397	0.0410152	0.267966	0.318873	0.109627	0.0106333	0	0.0841667	0.0570588	0.0496095	0.0555671	0.107764	0.161894	0.0918958	0.203512	0.248693	0.202456	0.35925	0.420583	0.321723	0.281641	0.127029	0.147824	0.1908	0.0975319	0.161246	0.169817	0.322101	0.109049	0.122064	0.130176	0.134829	0.150555	0.246207	0.185345	0.151352	0.236042	0.139156	0.179684	0.0812229	0.0812421	0.0154309	0.0929669	0	0.0454098	0.385956	0.0300312	0.0142857	0.0721867	0.0422174	0.0700278	0	0.065168	0.01125	0.0617634	0.0477733	0.0610175	0.0122222	0	0.0589697	0.0529123	0	0.174494	0	0.0633611	0.105235	0.0377756	0	0	0	0.0161333	0	0.081125	0.040619	0.0877195	0	0.0424118	0.0517313	0.044873	0.152632	0.0705758	0.0303333	0.0875119	0.0965935	0.0587356	0.082163	0.140333	0.120145	0.0187273	0.0230204	0.0354063	0.0679939	0.116619	0.0415591	0.081125	0.044642	0.085569	0.0920476	0.0460345	0.0732738	0.185518	0	0	0.114741	0	0	0.0998775	0.0104	0.0573765	0.145579	0	0.059614	0.0721739
AAAGGATAGAGTCTGG-1_1	0.0691818	0.110853	0.0764346	0.0562112	0.0736106	0.0528812	0.0729769	0.0840065	0.0134286	0	0.0744574	0.0462991	0.0566396	0	0.0857471	0.0389143	0.0572745	0	0	0.0380413	0.0575516	0.0697692	0.0112	0	0	0.0263723	0.0144386	0	0.0577557	0.0378242	0.0845618	0.0606077	0.0491244	0.0368431	0.0185385	0.0587752	0.01	0.0106364	0.0298182	0	0	0.0304783	0.0462077	0.0292636	0.025	0	0.0794946	0.0748514	0.110579	0.0425622	0.0161111	0.0792837	0.0909959	0.0362933	0.0811176	0.0431667	0.0843098	0.0768506	0.0506	0.0206296	0.0582958	0	0	0	0.01	0.0295882	0.015	0.0288333	0.0289649	0.0488582	0.0758708	0.110476	0.149235	0.124738	0.0358056	0.0754771	0.0854217	0.161407	0.125398	0.0798	0.0888805	0.103167	0.0425098	0.100655	0.0708889	0.103167	0.207524	0.0766667	0	0	0.0822679	0.0693788	0.41909	0.219929	0.011	0	0	0.0480933	0	0.0514773	0.0608292	0.103714	0.0134286	0.105414	0.015	0.0115556	0.135762	0	0.113333	0.139148	0.245128	0.106014	0.0603333	0.0204444	0.0115556	0.0574537	0.087284	0.1046	0.0463086	0	0	0.035037	0.015	0.0103333	0.0352807	0.0144211	0.107	0.0978251	0	0.136427	0.183233	0	0.0695098	0.0587692	0	0.114072	0.0759286	0	0.0123333	0.051	0	0	0	0	0	0.116556	0.149222	0.106045	0.180067	0.107	0.015	0	0	0	0	0.0336667	0.0108116	0.056989	0.0496667	0	0	0.0402043	0.128476	0	0.0603333	0.117238	0.0559474	0.0976575	0.124092	0.0570274	0.0928056	0.0855766	0.084	0.115667	0.1364	0	0.125619	0.107	0	0.0942667	0.106081	0.011	0.0466133	0.0742	0.594348	0.0916884	0.0608712	0.0952745	0.0394267	0.0101111	0.101609	0.136452	0	0.0552353	0.175123	0.015	0.0915294	0.419382	0.501139	0.0361042	0	0.0125806	0	0.0822	0.0724783	0.111034	0.120333	0.117301	0.126836	0.0415175	0.109733	0.0680606	0.0882259	0.0474	0.0720867	0.0574667	0.0138889	0.0115556	0.017	0.0123333	0.111458	0.058055	0.01	0.017	0	0	0.0454253	0.0379333	0.0796863	0.0112	0.0106061	0	0.0100392	0.0512222	0.0879297	0.103239	0.0711212	0	0.0860877	0.0852267	0	0	0.101185	0.0676667	0.0790388	0.0624561	0.117625	0.0729048	0.0157619	0	0	0.0134286	0.0454533	0.13042	0.0992632	0.072434	0.103898	0.0861848	0.126608	0.0115556	0.10145	0.0100476	0.0407778	0.0622899	0.107	0.149222	0.050913	0.0913333	0.0526154	0.201583	0.173976	0	0.043	0	0.0680606	0.015	0.067	0.107	0	0.0864286	0.177568	0.0134286	0.117566	0.101037	0.103833	0.0495	0.19274	0.0538182	0	0.0445882	0.108789	0.0503925	0.1294	0.0883167	0.0803333	0.0774444	0.0377805	0.0716725	0.0101111	0.0607879	0.01	0.015	0	0.015	0	0.011	0.0355484	0	0.0813333	0.0123333	0.0100476	0.0649231	0.0134286	0.0817778	0.0419333	0.165444	0	0.055799	0.485897	0.0873704	0.0314011	0.0897564	0.112607	0.165783	0.0494762	0.107	0	0.0594493	0.109926	0.0995333	0	0	0	0	0.0385432	0	0	0	0	0	0.0473512	0.03632	0.01	0.0103333	0.0910909	0.149222	0.0526154	0.0922857	0.0367077	0.0774055	0.225838	0.115665	0.0870896	0.116497	0.131751	0.11158	0.093425	0.136791	0.135721	0.0912355	0.099535	0.0805276	0.176442	0.104876	0.131934	0.112524	0.110108	0.0876951	0.113474	0.129713	0.115744	0.0735268	0.14298	0.101549	0.0961464	0.161593	0.142573	0.112053	0.0961726	0.0949747	0.0942724	0.141068	0.0898707	0.151547	0.0925997	0.115883	0.12032	0.102997	0.128985	0.102067	0.113993	0.105978	0.12765	0.12242	0.107857	0.091865	0.100125	0.113148	0.112177	0.102269	0.107337	0.0545758	0.131015	0.218952	0.0952473	0.0775556	0.0276667	0.145962	0.0825667	0.0903182	0.0797284	0.0891944	0.105229	0.0762833	0.0749152	0.0706667	0.359574	0.217174	0.104917	0.0680606	0.175377	0.0694638	0.0600256	0.114377	0.130222	0.0186316	0.218952	0.0134286	0.0803533	0.170921	0.0497333	0.0547067	0.0753333	0.0949899	0.0607879	0.413306	0.0134286	0.0115556	0.220196	0.0659424	0.113562	0.133958	0.124327	0.0157619	0.0947368	0.0598829	0.0144211	0.104882	0.110261	0.0634152	0.124641	0.0757863	0	0.103714	0.11737	0.0598333	0.052765	0.0157059	0.162098	0.0685703	0.0650784	0.146682	0.0626667	0.121275	0.0392632	0.107	0.123556	0	0.0540175	0.0912121	0.103714	0.103844	0.0806792	0.138311	0.113276	0.209047	0.131594	0.152722	0.0706346	0.0416667	0.0494762	0.0801351	0.0916667	0.0123333	0.129644	0.0538182	0.11033	0.451553	0.234039	0.0371136	0	0.105053	0.153105	0.0157059	0.278814	0.0399697	0.255194	0.32589	0.0860896	0.0103333	0	0.0323333	0.0508863	0.0413619	0.0790909	0.0975758	0.168893	0.107517	0.205776	0.239469	0.199757	0.350747	0.424757	0.328516	0.282163	0.131441	0.146483	0.193766	0.0962739	0.155069	0.164093	0.321585	0.119092	0.13184	0.137244	0.138725	0.159178	0.236922	0.183359	0.159459	0.238824	0.145929	0.1792	0.0809366	0.0988473	0.0152846	0.0977108	0	0.0213115	0.382781	0.0548333	0.0248571	0.0144	0.0108116	0.0708929	0.0145556	0.0512948	0.0479444	0.0699677	0.0637867	0.129158	0.143111	0	0.0393636	0.0506491	0.0123333	0.169528	0.0106061	0	0.10544	0.0608718	0.0144211	0	0	0	0.0144211	0.0123333	0.0476548	0.0696626	0.0155714	0.019451	0.0578966	0.0104762	0.146968	0.0575455	0	0.0744286	0.0725122	0.0371494	0.062637	0.066619	0.100687	0	0.0450612	0.0153333	0.0664061	0.139905	0.0125806	0	0.0414568	0.0974254	0	0.0394023	0.0762619	0.179266	0	0	0.108658	0.0604167	0.0123333	0.100877	0.0584444	0.0855059	0.147307	0.0922963	0.100649	0.0653587
TTTAGTCTCATATGGC-1_1	0.0641742	0.0859412	0.0942595	0.0960132	0.0765281	0.0621386	0.0734917	0.0726405	0	0	0.129194	0.0645299	0.0922838	0.115571	0.0962184	0.189971	0.0862412	0.0358156	0.0389206	0.0516814	0.0505754	0.0793462	0	0	0.0351771	0.0503247	0.0582807	0.0707576	0.0858427	0.0435421	0.11602	0.097563	0.0548889	0.0219739	0.0430962	0.0395116	0.0663125	0.0863636	0.0270707	0	0	0	0.123142	0.0330543	0.0671111	0	0.0688495	0.0796171	0.122958	0.123357	0.126981	0.16127	0.122476	0.06584	0.1308	0.0961833	0.0687373	0.183882	0.150567	0.0740494	0.0811958	0.0492879	0.0765577	0.0594943	0	0.0423431	0	0.0184861	0.103009	0.137926	0.0959292	0.161777	0.173249	0.140732	0.0522639	0.108941	0.0819444	0.194704	0.174456	0.116676	0.097499	0.0847917	0.0292157	0.108536	0.0781667	0	0	0	0	0	0.110452	0.0544015	0.426477	0.227742	0.0300667	0.111611	0	0.0398	0.0177037	0.0970379	0.115417	0.278	0.0406667	0.0517748	0.168222	0.0177037	0.0406667	0.0864815	0.0477826	0.0892222	0.252399	0.0585694	0.0134583	0.0177037	0.121074	0.0830185	0.0925062	0.109806	0.0581605	0	0	0.0381111	0.111611	0.106444	0.0611667	0.131263	0.0955333	0.123957	0	0.0626979	0.178117	0	0.0905294	0.0859744	0.0242222	0.0827681	0.100135	0	0.01925	0.0133056	0.0242222	0	0	0	0.111611	0.119313	0.0242222	0.0964545	0.139867	0	0.111611	0.249857	0	0	0.214286	0.0536852	0.0132174	0.102011	0.0721111	0.0962381	0	0.0531075	0.158857	0	0.106396	0.0962381	0	0.108833	0.13183	0.0653744	0.082	0.12755	0.0836458	0.195028	0.210756	0.0547436	0.113286	0.187056	0	0.151511	0.0730484	0	0.0828133	0.0825	0.600839	0.0238261	0.0235606	0.0976993	0.0570067	0.103796	0.081908	0.139311	0.147481	0.0437157	0.185816	0.0242222	0.0808333	0.430076	0.51186	0.0231146	0	0.0143656	0	0.127767	0.0649565	0.117982	0.173222	0.0943978	0.130728	0.0945526	0.129487	0.0156364	0.107752	0.0994611	0.124227	0.1308	0.090963	0.0327407	0	0.234417	0.0245833	0.0579908	0.124511	0.0149444	0.0868889	0	0.0759885	0.0131	0.0441373	0.0452133	0.0279394	0.0847917	0.0212549	0.0951204	0.119247	0.139222	0.128917	0	0.0692456	0.08368	0	0	0.0327407	0.0236667	0.0697442	0.0978316	0.225958	0.061119	0.117548	0.0242222	0	0.0962381	0	0.144348	0.0273684	0.0779434	0.134121	0.0807572	0.0600588	0.0177037	0.127073	0.0333333	0.0957963	0.120348	0.1645	0.111611	0.0727246	0.01925	0.0144103	0	0	0	0.110562	0.0327407	0.0756061	0.155889	0.152792	0.0242222	0	0.0340476	0.185815	0	0.121449	0.0177037	0.0629924	0.0829792	0.217908	0.061101	0.0242222	0.122059	0.144419	0.0555054	0.0689667	0.126303	0.164463	0.138778	0.0821951	0.0421111	0.0282222	0.0156364	0.114854	0	0.0680196	0.0242222	0	0.0165333	0.0187312	0.139389	0.124458	0.01925	0.014	0.096	0	0.138407	0.148483	0.150667	0.0165333	0.0682059	0.501803	0.143848	0.0622542	0.115844	0.122644	0.195178	0.186595	0.271889	0	0.0796594	0.075963	0.0689667	0	0	0	0.244111	0.0467901	0.0366559	0.0359058	0.0298288	0	0	0.0706548	0.0573133	0.0134583	0.04765	0.0402424	0.0467778	0.0755641	0.115571	0.0528564	0.100304	0.146606	0.138536	0.0966252	0.134876	0.115937	0.12267	0.101853	0.132179	0.127438	0.0890149	0.108527	0.094541	0.152626	0.0863085	0.118264	0.0967214	0.110436	0.0956951	0.120811	0.108795	0.0909848	0.0879136	0.118102	0.0972279	0.118933	0.137125	0.136337	0.132176	0.0849077	0.117887	0.121156	0.10974	0.0848367	0.129813	0.0802766	0.12433	0.100873	0.107734	0.095065	0.0924087	0.1105	0.0891592	0.125637	0.130584	0.094605	0.113645	0.126427	0.116156	0.140295	0.115607	0.0990663	0.06925	0.0765379	0.115571	0.210011	0.0699167	0.0189444	0.152301	0.0938	0.155216	0.0531481	0.164222	0.104424	0.0531875	0.0646061	0.0663833	0.345025	0.221886	0.097875	0.0156364	0.0654348	0.0741159	0.0732949	0.125052	0.0699167	0.0652105	0.158714	0.0213333	0.159707	0.301921	0.0388095	0.0403533	0.147424	0.108606	0	0.40893	0.149048	0.117037	0.217795	0.0689671	0.07521	0	0.096288	0.109095	0.0579737	0.066509	0.0478421	0.115645	0.108845	0.0942515	0.0727692	0.106842	0.0756061	0	0.313481	0.02725	0.053	0.0472451	0.140336	0.0739438	0.0686373	0.0899242	0.0858333	0.0920196	0.0131228	0.134167	0.100722	0	0.050614	0.0879091	0	0.0382708	0.0807044	0.156429	0.122557	0.215674	0.178495	0.115394	0.0949551	0.111611	0.014	0.0193153	0.0825	0	0.162904	0.0470606	0.152105	0.445078	0.222563	0.145197	0.114083	0.110342	0.103449	0.0952157	0.310497	0.039572	0.293056	0.32762	0.109989	0	0.056614	0.113545	0.0752863	0.0838238	0.103052	0.138035	0.168658	0.1898	0.229582	0.255222	0.240281	0.343055	0.435817	0.268134	0.297667	0.167512	0.164014	0.201865	0.107294	0.178669	0.208705	0.327022	0.128928	0.135424	0.140072	0.136913	0.18245	0.270006	0.217938	0.180313	0.256048	0.171007	0.204466	0.111712	0.111916	0	0.0966765	0.0407193	0	0.397727	0.0652292	0.0213333	0.0514533	0.0132174	0.0486548	0.0573519	0.0686887	0.0921389	0.0541183	0.116307	0.103667	0.0177037	0	0.127258	0.148807	0	0.191737	0	0	0.128549	0.0953718	0.0549649	0.0177037	0	0.0317333	0.0549649	0	0.109238	0.0723821	0.029373	0.0132941	0.112207	0.0131111	0.126876	0.0830242	0.0403226	0.0977143	0.056065	0	0.0620296	0.2195	0.12654	0.0131515	0.0665918	0.0710417	0.0890182	0.20981	0.0230968	0	0.0337284	0.102112	0.0213333	0.0797356	0.114631	0.17429	0.0177037	0.0262222	0.125304	0	0.101708	0.153098	0	0.0608353	0.192314	0.075963	0.0478421	0.189333
ATTCTACTCCATCAGA-1_1	0.071053	0.127083	0.0678987	0.101571	0.046198	0.14264	0.0566502	0.0908889	0.144095	0.2985	0.207147	0.0633333	0.0969685	0	0.0398506	0.246476	0.0671569	0.0329929	0.0503413	0.0649558	0.0387063	0.0731667	0.00873333	0.0368681	0	0.055329	0.0589825	0.143061	0.182712	0.0617766	0.193241	0.18236	0.208298	0.0479477	0.029141	0.0295349	0.00614583	0.0652273	0.0996768	0.106083	0.0578056	0.0153986	0.0552077	0.103531	0	0.0115392	0.0373656	0.0492793	0.0876921	0.0667751	0.227676	0.287558	0.0543415	0.06788	0.26021	0.0134583	0.0497176	0.172359	0.131233	0.06	0.0697083	0.0365303	0.0831068	0.0112299	0	0.0126176	0.0379444	0.0168125	0.23086	0.0836986	0.06885	0.138708	0.130177	0.0665749	0.130757	0.054902	0.0516414	0.174991	0.131093	0.0644095	0.0836352	0.00691667	0.00856863	0.0810964	0.184639	0.194875	0.365857	0.374909	0.255238	0.120571	0.231089	0.0168333	0.415227	0.220054	0.102467	0.143056	0.212111	0.106333	0	0.0710379	0.0767042	0.0948095	0.0948095	0.0973514	0	0.0728148	0.00461905	0.147574	0.0387681	0.136019	0.271503	0.0107222	0.0580208	0	0.0768889	0.117389	0.157444	0.128569	0.0751111	0	0	0.0407654	0.106889	0.0578056	0.0313596	0.089	0	0.093234	0	0.113979	0.18593	0	0.0959739	0.00541026	0	0.181594	0.109532	0	0.004625	0.00843056	0.00472222	0	0	0	0.00472222	0.124717	0.143056	0.086197	0.2358	0.00472222	0	0.261714	0	0.00666667	0	0.0655185	0.00813043	0.150183	0.00872222	0	0.137848	0.0843118	0.147381	0	0.00614583	0	0.040193	0.122292	0.145184	0.0759772	0.00519444	0.118618	0.149354	0.179583	0.146622	0.00541026	0.169063	0.320389	0.00472222	0.0492	0.0558602	0.00483333	0.0492133	0.1924	0.603772	0.0291232	0.0530076	0.112281	0.0961933	0.0538148	0.0118621	0.170907	0.144907	0.0861863	0.19917	0.109944	0.130951	0.434403	0.514763	0.041875	0.0748519	0.030957	0.159278	0.194233	0.0728478	0.156208	0.00777778	0.030957	0.139528	0.0392456	0.164268	0.260909	0.124081	0.0914	0.191053	0.0735778	0.0312407	0.113333	0.13775	0.205208	0.0339722	0.0734679	0.132689	0.00825	0.113378	0.0728148	0.0780805	0.1324	0.043549	0.108853	0.005	0.0858333	0.114353	0.0408241	0.153202	0.156376	0.0798939	0	0.0569649	0.0102	0	0	0.208407	0.206095	0.0760465	0.0666421	0	0.00564286	0.111333	0	0	0.12319	0.0354533	0.134308	0	0.106994	0.102068	0.0716703	0.102333	0	0.138183	0.0692619	0.150463	0.121449	0.00472222	0	0.00813043	0	0.0720769	0.133556	0.115667	0	0.0577187	0.0047037	0.00666667	0.00472222	0.0876111	0.00777778	0.14	0.0309429	0.179166	0	0.11144	0.0047037	0.0715076	0	0.220041	0.108202	0.00472222	0.110268	0.160822	0.105812	0	0.100717	0.0077037	0	0.0142276	0.114819	0.0448148	0.00666667	0.0850625	0	0	0	0.00541026	0	0.0105914	0	0.129083	0.126958	0.00564286	0.00823077	0	0.098963	0.20415	0.272167	0.0661333	0.119353	0.526683	0.163667	0.157243	0.141385	0.135904	0.207338	0.257357	0.215167	0.00472222	0.105406	0.0728148	0.0661333	0	0.0640606	0	0.113	0.0320494	0.0703226	0.0287246	0.038991	0	0.0107593	0.102327	0.0813267	0.0850625	0.00725	0.00666667	0.00777778	0.0692564	0.00461905	0.0940923	0.0851237	0.0982222	0.11727	0.0906799	0.0899116	0.0896003	0.120237	0.08154	0.0856683	0.106222	0.0738607	0.0932233	0.0711843	0.0887704	0.0976617	0.10005	0.105143	0.0974793	0.090593	0.105046	0.0989641	0.0779949	0.0881831	0.122652	0.105235	0.0939524	0.127863	0.102491	0.0900684	0.0927504	0.119027	0.110719	0.101748	0.0961054	0.120091	0.100435	0.0803706	0.102871	0.0784791	0.128997	0.0706466	0.0939949	0.0750597	0.13728	0.136153	0.0801517	0.0829683	0.119182	0.0908988	0.13934	0.106002	0.122735	0.0483788	0.0842197	0.134476	0.0445269	0.135083	0.0881111	0.165426	0.10055	0.0861932	0.0581481	0.0708194	0.0679957	0.100308	0.0722	0.0388167	0.338781	0.22053	0.0839167	0	0.0442174	0.104145	0.0930513	0.131209	0	0.040193	0	0.00461905	0.0686733	0.0550159	0.0405714	0.09852	0.153182	0.116788	0.005	0.394191	0.00461905	0.0047037	0.216105	0.0460658	0.167018	0	0.0805488	0.0082619	0.0529298	0.0341036	0.040193	0.209882	0.0943058	0.105053	0.00541026	0.11535	0.005	0	0.0620741	0.0571458	0.116415	0.0671275	0.155889	0.0995863	0.0782157	0.195591	0.0812333	0.0317255	0.00696491	0.106889	0.0578056	0.0768889	0.117175	0.0623939	0.00461905	0.0385625	0.0779308	0.0855085	0.10819	0.203864	0.0756198	0.0494722	0.13675	0.156222	0.00564286	0.0124955	0.158867	0.004625	0.103537	0.0588384	0.0678824	0.450398	0.21951	0.27103	0	0.131322	0.127898	0.105716	0.373752	0.0363826	0.367401	0.320585	0.0756918	0.00816667	0.202842	0.0595455	0.0478471	0.293081	0.0513593	0.222617	0.109516	0.390583	0.287798	0.320926	0.294688	0.315097	0.468354	0.205572	0.350851	0.193764	0.222746	0.257659	0.117506	0.258127	0.199406	0.290641	0.113351	0.128738	0.154511	0.136384	0.15069	0.249894	0.186411	0.162432	0.238675	0.225556	0.280531	0.126998	0.107128	0.0291789	0.0941397	0.00792982	0	0.378408	0.0114792	0.0948095	0.0102	0.0371739	0.0360556	0.204259	0.056259	0.2175	0.0105914	0.176973	0.0975263	0.103667	0.0569833	0.1585	0.112456	0.248292	0.237455	0.409273	0.00672222	0.191974	0.212987	0.19414	0	0	0.274111	0.237825	0	0.0434286	0.0898008	0.0343016	0.0541569	0.264587	0.0393492	0.117699	0.0515879	0.0303656	0.0580238	0.0727967	0.0317356	0.0373926	0	0.116825	0.0668939	0.075898	0.0114792	0.045903	0.00461905	0.0786882	0.187292	0.0347654	0.109898	0.0974286	0.094069	0.130321	0.195559	0.18163	0.232861	0.109694	0.321562	0.210667	0.110363	0.295978	0.114765	0.164185	0	0.259895	0.127707
TAGATCGTCTCTAAGG-1_1	0.116076	0.115794	0.0921793	0.0450858	0.056033	0.0424257	0.0801716	0.0582026	0	0.0133667	0.130271	0.0634786	0.0691261	0.20781	0.0596552	0.0427333	0.0606255	0	0	0.0609351	0.0385595	0.072508	0	0	0	0.0368788	0.0177895	0	0	0	0	0.0581504	0	0	0	0	0	0	0.0389192	0	0	0	0.0652568	0.0356124	0.0931389	0.017098	0.344882	0.319	0.11578	0.0298313	0.0409537	0.080208	0.0528333	0.0908356	0.0899269	0.0181833	0.183718	0.0586437	0.0376333	0	0.0661042	0.0117121	0.0576731	0.012908	0	0.014049	0.0644889	0	0.0507368	0.0554043	0.0638792	0.0804632	0.16857	0.249852	0.0569514	0.165974	0.215821	0.176676	0.136098	0.10316	0.248029	0.0805833	0.0620588	0.0835602	0.0715556	0	0.0914286	0.0773939	0	0	0.0492798	0.116803	0.420871	0.21786	0.0133667	0.0189444	0.0189444	0.03304	0.0141852	0.0506742	0.0580333	0.0168095	0	0.0659189	0	0.0141852	0.13519	0.0114259	0.106058	0	0.233838	0.0163056	0.0621875	0.0141852	0.0141852	0.0635926	0.0600329	0.104027	0.0702222	0	0	0.0431975	0.0189444	0.0123056	0.0205175	0.0705263	0	0.0848322	0	0.0499896	0.168632	0	0.057817	0.0119744	0	0.0163478	0.0636349	0.104167	0	0.0119861	0	0	0	0	0.123278	0.109026	0	0.0682955	0	0	0	0	0	0	0	0.05375	0	0.0761941	0.0114259	0	0.0602424	0.0400753	0	0	0	0	0.0691228	0.0890023	0.117959	0.0541689	0.0123056	0.0787397	0	0.123722	0.100711	0	0.157286	0.154722	0	0.0184889	0.0286935	0.0133667	0.0162933	0.0237333	0.584097	0.0762609	0.0190455	0.0710109	0.0225533	0.0114259	0.0374253	0.121497	0	0.0324608	0.170566	0.285611	0.128539	0.411601	0.494536	0.0451302	0	0	0	0.1678	0.056971	0.0899091	0.137444	0.0859892	0.106963	0.0177895	0.106928	0	0.0839778	0.0379556	0.0662333	0	0	0	0.0644722	0.116708	0.0163056	0.0369511	0	0.0123056	0	0	0.0344943	0	0.0961765	0.0371867	0.0127576	0	0.0482549	0.0371759	0.0860726	0.105081	0.0568106	0	0.090886	0.0697733	0	0	0	0	0.0188217	0.0442737	0	0.0564524	0.0564524	0	0	0	0.0162933	0.121114	0.0444035	0.0625472	0.09825	0.0536775	0.0993922	0	0.100497	0.0117381	0.0462037	0.039058	0	0.0189444	0.0472609	0.0152917	0	0.0209444	0.0191429	0	0.0331354	0	0.0127576	0.163833	0	0	0.106	0.0172571	0.158378	0	0.103373	0.113074	0.0530303	0.101312	0.184316	0.0138081	0	0.0309739	0.108995	0.0454677	0.157433	0.0725433	0	0.0644722	0.0357317	0.0728538	0.057463	0	0.0506042	0	0.0114314	0.0189444	0.0119744	0	0.0368817	0	0	0	0	0.0119744	0.180857	0.0722222	0.0376333	0.137444	0.0133667	0.0530686	0.486343	0.0860667	0.0210904	0.0720538	0.0906686	0.181842	0.0490476	0	0	0.0172536	0.0141852	0.0133667	0	0	0	0	0.0125062	0	0	0.0458378	0	0	0	0	0	0	0	0	0.0521538	0.0914286	0	0.0809605	0.211305	0.109119	0.0820829	0.17766	0.140516	0.165116	0.08818	0.158761	0.14895	0.0718242	0.108298	0.0829313	0.25235	0.087869	0.130323	0.118224	0.103348	0.0964322	0.100768	0.101617	0.0890859	0.084468	0.108834	0.134235	0.131575	0.153652	0.150958	0.103029	0.0827077	0.105357	0.107012	0.104884	0.0890391	0.134085	0.0937062	0.0795076	0.121936	0.0863417	0.116418	0.105136	0.105571	0.0910017	0.134165	0.14969	0.0898467	0.0977083	0.114352	0.106405	0.130794	0.106577	0.119612	0.0190455	0.0655	0	0.142882	0	0.0380694	0.137587	0.0859667	0.0989167	0.120605	0.101486	0.0645844	0.106875	0.0846848	0.0896667	0.338572	0.220771	0.0897292	0	0.0345507	0.078	0.0925256	0.113579	0.0644722	0.0389474	0	0.0464286	0.08802	0.222762	0.0351429	0.0788533	0.21503	0.0991111	0	0.411296	0.118381	0.0931852	0.205081	0.0637078	0.212078	0.182417	0.116175	0.176738	0.113085	0.0720676	0.0114561	0.0429677	0.127624	0.0533626	0.0788462	0.0655855	0.0602424	0	0.223	0.0721354	0.104579	0.0539216	0.159533	0.101112	0.0809314	0.0448788	0	0.0778824	0.101123	0	0.0295833	0.0141852	0.0699386	0.145424	0.031619	0.0635417	0.0657547	0.13513	0.125612	0.210639	0.0967865	0.111461	0.0521154	0	0.0638571	0.0542432	0	0	0.135585	0.042202	0.11348	0.444627	0.218798	0.0498561	0	0.0925653	0.158974	0.0569706	0.305954	0.0402803	0.291646	0.331305	0.0972473	0.0115167	0.0389474	0.0190455	0.0482627	0.0468095	0.0616494	0.120861	0.170279	0.287146	0.194166	0.230193	0.195871	0.347562	0.419889	0.261715	0.276561	0.14633	0.138959	0.197757	0.11633	0.151186	0.15552	0.308852	0.126229	0.143972	0.150862	0.137684	0.148732	0.225121	0.169104	0.128023	0.218187	0.142599	0.181954	0.0790961	0.112626	0	0.0953174	0	0.0216995	0.381228	0.036375	0.0914286	0.0548667	0.0459855	0.0527698	0.0114259	0.0606612	0.0515972	0.0267204	0.0530267	0.0989298	0.0141852	0	0.107742	0.0606199	0	0.165883	0.0127576	0.0123056	0.108021	0.0569295	0.0114561	0	0	0.0184889	0.0114561	0	0.0164048	0.0597317	0.0186032	0.0114314	0.0555866	0.049	0.120382	0.0857303	0.0133441	0.0715595	0.0535285	0.0644713	0.0910444	0.191548	0.134743	0.0493788	0.0957483	0.0298958	0.0843333	0.20781	0.053	0	0.0447037	0.0889093	0	0.069092	0.0444524	0.181888	0.0931852	0.0123056	0.117072	0.044125	0	0.0828333	0.0589778	0.0785608	0.134672	0.0722222	0.0488772	0.0520181
TGTGAGTAGGCGAAGG-1_1	0.0642727	0.0758873	0.0973608	0.0636832	0.0669373	0.0517723	0.0610165	0.055732	0.0198095	0	0.108031	0.0718889	0.0669955	0.0109048	0.0381724	0.0131143	0.0567	0	0	0.037885	0.0416587	0.0695994	0.0468133	0	0	0	0	0.0297083	0.0541077	0.0378205	0.0754648	0.0547134	0.0374622	0.0498627	0.0294872	0.0442016	0.0455833	0	0.0375253	0	0	0	0.0230656	0.0297829	0.057787	0	0.122516	0.112126	0.10637	0.0359076	0.0203241	0.0816383	0.131951	0.0547956	0.0845633	0.109442	0.0789412	0.0699713	0.00945	0.022284	0.0552042	0.00983333	0.0635876	0	0	0	0.0117444	0.0291944	0.0372982	0.0643369	0.0719167	0.103258	0.140424	0.127832	0.0195625	0.0787092	0.0697677	0.160955	0.119151	0.0734738	0.102524	0.010125	0.0126667	0.105239	0.0577778	0.0835	0.103667	0.0623636	0	0	0.0310417	0.132235	0.417557	0.212173	0.00923333	0	0	0.0414533	0.00959259	0.0333409	0.0399042	0	0	0.119261	0.0120556	0.00959259	0.0947619	0.0125926	0.0844058	0.0125926	0.22589	0.0695694	0	0.00959259	0.00959259	0.0560556	0.0559506	0.0876529	0.0632346	0	0	0.0632346	0.0120556	0.00886111	0.0356579	0.064807	0	0.0936785	0.00923333	0.0876823	0.162181	0	0.0410196	0.00879487	0	0.0127536	0.041754	0	0.010125	0.0373194	0	0	0	0	0.0120556	0.0835806	0	0.0574545	0.00923333	0.0120556	0.0224444	0	0	0	0.0109048	0.0331667	0	0.0676593	0.00912963	0	0	0.0841075	0.0109048	0	0.00889583	0	0.0526491	0.0954269	0.116789	0.0395571	0.141889	0.100917	0.053375	0.0888333	0.127733	0	0.0570635	0.0120556	0	0.0521111	0.0614086	0.00923333	0.0129867	0.00923333	0.584151	0.0911957	0.0305076	0.0861721	0.0560733	0.0486667	0.0402759	0.123286	0	0.0337647	0.164282	0	0.0821569	0.40921	0.492384	0.0321198	0	0	0	0.0154667	0.0722319	0.111477	0.0120556	0	0.100231	0.0698333	0.113355	0.0623636	0.0822407	0.0514944	0.02132	0.132733	0.0133981	0.00959259	0.00886111	0	0.0716528	0.0448043	0.00882222	0.01925	0	0	0.0403218	0.0388	0.0581176	0.0104933	0	0.010125	0	0.0380185	0.0859342	0.100812	0.0580758	0	0.0889649	0.0526933	0	0	0	0.00878571	0.085845	0.0638526	0.1145	0.0507143	0.00878571	0.0120556	0	0.0109048	0.0129867	0.116263	0.0965965	0.0545157	0.0881364	0.059913	0.117686	0	0.100108	0.0176905	0.0583704	0.0512899	0.0120556	0.156722	0.0917971	0.0912917	0.0539487	0.0140556	0.0132381	0	0.0142292	0.00959259	0.0782424	0.0120556	0.0789306	0	0	0.0148952	0.165158	0	0.0929033	0	0.0968561	0	0.186784	0.0397879	0.0120556	0.0514248	0.105823	0.0491022	0.0927333	0.07355	0.0549074	0.0863889	0.0607154	0.0602573	0.0555185	0.0623636	0.00889583	0	0.009	0.0120556	0	0	0.0140215	0	0.010125	0	0	0.00879487	0.0109048	0.16637	0.08	0.166	0.00923333	0.0546275	0.484622	0.0823778	0.030339	0.0864692	0.131534	0.180725	0.00878571	0.0120556	0.0120556	0.0367101	0.0817407	0.0679333	0	0	0	0	0.0419012	0.0120108	0	0.0312342	0	0	0.0459167	0.0363067	0	0.00945	0.009	0	0	0	0.0366974	0.0705722	0.172918	0.113328	0.0842255	0.129736	0.125987	0.105736	0.094485	0.132473	0.137468	0.0806998	0.11844	0.079799	0.171662	0.0921294	0.14628	0.124413	0.112856	0.107528	0.102406	0.102641	0.0919411	0.0732487	0.121045	0.0904558	0.0905379	0.157372	0.128129	0.11421	0.0783521	0.097936	0.109866	0.132556	0.0938367	0.127375	0.0817715	0.100824	0.117357	0.103742	0.119433	0.0982379	0.099835	0.099869	0.14064	0.142048	0.091465	0.0730083	0.0952033	0.108056	0.0990813	0.108632	0.113648	0.01575	0.104803	0.0109048	0.137806	0.00886111	0.0451111	0.136316	0.111183	0.137011	0.105691	0.0995069	0.0509437	0.0991667	0.0618485	0.1342	0.348175	0.208932	0.00889583	0.0623636	0.0464058	0.141333	0.0496154	0.127295	0.00886111	0.0125614	0.0198095	0.0947619	0.155027	0.260143	0.0352286	0.0482933	0.20197	0.127788	0.009	0.406294	0	0	0.208458	0.0787366	0.208868	0.172458	0.0835578	0.0765476	0.0965965	0.0611081	0.0092807	0.101753	0.102892	0.0440292	0.0769744	0.100226	0.0680303	0.103667	0.225778	0.0399792	0.0881202	0	0.170557	0.0886064	0.035598	0.172955	0.0156833	0.106833	0.0158421	0.0224444	0.00886111	0	0.090307	0.112091	0	0.0419271	0.0512453	0.137475	0.114295	0.209789	0.131776	0.0772944	0.103853	0.0120556	0.00878571	0.037973	0.00923333	0.0179167	0.135393	0.041303	0.122549	0.439384	0.21755	0.0905455	0	0.100635	0.128436	0.0619902	0.294856	0.0297083	0.28568	0.312251	0.0958297	0	0	0.0480985	0.0505804	0.0567095	0.068619	0.0896082	0.172076	0.201967	0.204293	0.243647	0.192773	0.342604	0.418686	0.324511	0.277287	0.128912	0.142594	0.177054	0.104062	0.157811	0.168062	0.308658	0.122844	0.138193	0.149538	0.146317	0.159991	0.232325	0.180514	0.143211	0.22911	0.139811	0.17561	0.0964213	0.100533	0	0.0936373	0	0.0210219	0.383414	0.0399792	0.0947619	0.0786667	0.0382754	0.0596151	0.00912963	0.0690799	0.0154583	0.0695484	0.0755067	0.0959825	0.0817407	0	0.0126667	0.0606608	0	0.16485	0.009	0.00886111	0.0889029	0.0655385	0.0092807	0.00959259	0	0.0562667	0.0092807	0	0.0576071	0.0991707	0	0.0471961	0.0518088	0.0405556	0.118455	0.0708758	0.0120108	0.0727024	0.0568699	0	0.0779259	0.146143	0.083046	0.0126667	0.0549456	0.0325729	0.0411455	0.0287143	0.0309462	0	0.0419012	0.0975035	0.0947619	0.0114828	0.0698571	0.179271	0	0	0.119818	0.0494792	0	0.0895931	0.0479556	0.0739725	0.149646	0.00959259	0.0835439	0.0640797
TGTTCATCATTAAGCC-1_1	0.0818258	0.0495441	0.0813165	0.0667723	0.08733	0.0617162	0.124677	0.0582418	0.12419	0.0885333	0.144907	0.038735	0.0680631	0	0.0482644	0.268438	0.0799529	0.0398298	0.0371746	0.107681	0	0.0854888	0	0.0190278	0.0458125	0.111294	0.0165789	0.0598144	0.105619	0.0379231	0.147524	0.107797	0.0942711	0.0360784	0.0521795	0.0345194	0.108104	0.0628333	0.0730202	0.0924583	0	0.0306739	0.14671	0.0358372	0	0.0157451	0	0.0406171	0.0653362	0.0989518	0.117917	0.156196	0.0416951	0.0631289	0.147768	0.0350583	0.0599686	0.262727	0.0571667	0.055179	0.0587458	0.0143333	0.0609744	0.0461264	0	0.0471275	0.0390778	0.0334861	0.0763684	0.0873688	0.0634083	0.138398	0.148587	0.0690872	0.101882	0.0633856	0.0600581	0.181806	0.156037	0.0549405	0.0802306	0.20275	0.213922	0.105088	0.0171111	0	0.147238	0.110424	0	0	0.105893	0.190492	0.463711	0.216318	0.1208	0.206389	0	0.109893	0	0.118	0.105987	0.128048	0.105	0.062009	0	0.0205926	0.0250476	0.0457222	0.0547246	0.0670741	0.289389	0.0645972	0.064	0	0.198741	0.098537	0.121457	0.132149	0.0642469	0.118417	0.0877576	0.102444	0.144222	0.112194	0.0538158	0.0144912	0	0.152811	0.0352667	0.0783021	0.183124	0	0.0784379	0.0164103	0.0285556	0.0617391	0.0848333	0	0.0225	0.0143889	0.148722	0.0706667	0	0	0.0285556	0.0968874	0.159	0.0464394	0.113533	0	0	0.134667	0.105852	0.0958667	0.0250476	0.122019	0.0143478	0.100568	0	0	0	0.0772151	0	0	0.0150833	0.128048	0.0144912	0.0873653	0.105078	0.129717	0	0.153319	0.110542	0.044	0.112622	0.0822051	0.0563651	0.0285556	0	0.0742444	0.0744301	0	0.0486667	0.0352667	0.619926	0.0185072	0.0905682	0.09822	0.0946067	0.0146296	0.0461264	0.127385	0.218185	0.0511863	0.163531	0	0.0683333	0.453308	0.53355	0.0235208	0	0	0	0.0191333	0.11842	0.150689	0.272778	0.0784516	0.156073	0.0560702	0.146001	0.247121	0.152048	0.125817	0.113313	0.179578	0.0681852	0.0827778	0.141139	0.10925	0.0412778	0.0528287	0.0261778	0.0171111	0.1256	0	0.058046	0.0542667	0.0841176	0.0497467	0.018	0	0.0243137	0.0804074	0.112871	0.134003	0.0906288	0.148722	0.0939123	0.0571333	0.164	0.0848333	0	0.0654286	0.120566	0.119032	0	0.0558333	0.0558333	0.0554444	0	0	0	0.135138	0	0.0562075	0.0739924	0.102888	0.122255	0	0.120675	0.0158571	0.0531852	0.0515362	0.0285556	0.0285556	0.0527101	0	0.0777436	0.0305556	0.027381	0	0.0669271	0.0385185	0.146636	0.171111	0.0671667	0	0	0.0365429	0.187731	0	0.155168	0.0205926	0.0631742	0.0740833	0.244204	0.0934646	0	0.0660392	0.135915	0.0799839	0.0514	0.0930033	0.0866667	0.0305556	0.0675203	0.111474	0.0146296	0	0	0	0.0148235	0.0285556	0	0	0.0436667	0	0.0225	0.1405	0	0	0	0.0977037	0.147133	0.148722	0.1159	0.133363	0.522179	0.119911	0.045226	0.1014	0.172102	0.22974	0	0	0	0.0255217	0.0977037	0.0885333	0	0.018	0	0.31	0.0430617	0.0152043	0.0351884	0.0314865	0	0	0.0477589	0.0307533	0	0	0.216758	0.272778	0	0	0.0349077	0.0787371	0.179057	0.107496	0.0968126	0.114276	0.114808	0.126761	0.110547	0.117134	0.117388	0.0959718	0.112148	0.078541	0.129036	0.0957032	0.108522	0.120023	0.114665	0.0984372	0.11359	0.0860034	0.088665	0.0835665	0.101521	0.112636	0.0987848	0.136762	0.116332	0.104323	0.106374	0.111988	0.112856	0.100238	0.106915	0.112249	0.0993024	0.117345	0.119265	0.0887169	0.13161	0.118427	0.111389	0.108023	0.136325	0.136942	0.0825333	0.0909283	0.09596	0.104735	0.114262	0.113022	0.109978	0.0326667	0.178667	0.163286	0.231183	0.09775	0.0879167	0.158575	0.163733	0.144883	0.113543	0.200417	0.076632	0.0905708	0.0558424	0.0144	0.351529	0.217253	0.0251667	0	0.133	0.196043	0.093359	0.169507	0.106028	0.0229825	0.0250476	0.0480952	0.184767	0.379238	0.0411524	0.06994	0.247121	0.166636	0.115	0.412847	0.131381	0.103296	0.216328	0.0651481	0.116288	0.0225	0.0804921	0.0654286	0.0718889	0.055036	0.0144912	0.086871	0.106912	0.0731228	0.0288205	0.0858376	0.103818	0	0.337574	0.0429479	0.0910219	0.0817745	0.153087	0.0934659	0.124873	0.191	0.0305333	0.0593137	0.0144912	0.0554444	0.06375	0.180815	0.0897719	0.018	0.208	0.0588021	0.0431132	0.215734	0.136065	0.239631	0.182562	0.103656	0.0834167	0	0	0	0.0997667	0	0.194922	0.0471818	0.160379	0.457468	0.228242	0.122371	0	0.105354	0.113759	0.0722843	0.32048	0	0.294369	0.32194	0.0900376	0.0144	0.0641754	0.105545	0.0748157	0.0951905	0.345567	0.116353	0.210229	0.210892	0.248367	0.273571	0.235237	0.335727	0.460662	0.224101	0.317273	0.167025	0.19704	0.238514	0.123075	0.216068	0.211018	0.306502	0.126249	0.129057	0.149717	0.133383	0.169001	0.271225	0.219534	0.188506	0.267121	0.194876	0.228395	0.108431	0.0906946	0.0172683	0.0947635	0.0144912	0.0226448	0.38838	0.0755625	0.0480952	0.0144533	0.0213623	0.0658492	0.0857778	0.0714022	0.06775	0.0712581	0.100973	0.0694211	0.0205926	0.0491	0.140303	0.105	0.0225	0.190612	0.0688788	0	0.108422	0.0874551	0.0818947	0	0	0.0685778	0.0818947	0.0225	0.0147619	0.101947	0.0175079	0.0477451	0.127439	0.0220317	0.134039	0.0576606	0	0.0874405	0.0427236	0	0.0695926	0.198167	0.0769563	0	0.0509456	0.134969	0.0969939	0.0250476	0.0204086	0.0225	0.128519	0.103177	0.0250476	0.112816	0.110536	0.194221	0.0827778	0.0305556	0.212122	0.0685417	0.0225	0.147397	0	0.138733	0.176828	0.109185	0.169386	0.202018
GGGTGAATCCATTGGA-1_1	0.0753939	0.062652	0.0900675	0.0919142	0.074505	0.0621617	0.118812	0.037915	0.0979524	0.0804667	0.114752	0.046359	0.071009	0	0.0778046	0.314933	0.0797059	0.052461	0.0363651	0.117979	0.0356627	0.0825561	0	0	0	0.128043	0	0.0897803	0.113259	0.0322637	0.152003	0.108195	0.0998533	0.0356928	0.0848205	0.0163953	0.07	0.0422121	0.0169091	0.115083	0	0.0194783	0.120847	0.0392287	0	0.0375294	0.0349892	0.0369955	0.0718559	0.0813052	0.128991	0.155889	0.0425081	0.0560667	0.119909	0.0396417	0.0630941	0.271894	0.0919167	0.0272037	0.0385917	0.0375303	0.0655598	0.0128851	0	0.0140294	0.0397333	0.0624444	0.0666579	0.086305	0.0695375	0.131626	0.163655	0.0730828	0.070125	0.0603137	0.0661843	0.197378	0.147673	0.0651405	0.0740377	0.0152083	0.237	0.0781908	0.01225	0.0152083	0.0979524	0.134818	0	0	0.139649	0.179477	0.46856	0.219806	0.0907667	0	0	0.101933	0	0.137053	0.107375	0.0314286	0.0979524	0.081036	0.0188333	0.0772963	0	0	0.0657391	0.0695185	0.273797	0.0538333	0.0639583	0	0.151926	0.0649352	0.10421	0.12311	0.0433704	0.0862917	0.0643939	0.0584198	0	0.153389	0.0204649	0.0168421	0	0.177366	0	0.100141	0.17767	0	0.086732	0.0198462	0	0.0802319	0.098746	0	0	0	0.036	0.0523095	0	0	0.0188333	0.107689	0.158889	0.0472045	0.107633	0.0188333	0	0	0.0772963	0.0701667	0	0.118907	0.0118116	0.119223	0.0171111	0	0	0.0443763	0	0	0.0114375	0.0314286	0.0553158	0.0928037	0.11471	0.10753	0	0.154131	0.0806875	0.0989167	0.153467	0.087359	0.0790476	0.0188333	0	0.0184	0.0643817	0	0.0348667	0	0.611829	0.0376087	0.0856061	0.0853464	0.0539867	0	0.0556552	0.126698	0.21987	0.088902	0.164938	0	0.0822353	0.440886	0.520008	0.0290469	0.0141111	0.0133226	0	0.0133	0.107739	0.140768	0.130778	0.0482796	0.145975	0.0677456	0.136458	0.386242	0.167874	0.0606167	0.140573	0.116444	0.0606296	0.0772963	0.137722	0.0862917	0.0624167	0.0449969	0	0.0294167	0.105044	0	0.0431494	0.0531833	0.0964706	0.01624	0	0.0152083	0	0.0691574	0.087102	0.105284	0.0613712	0	0.147886	0.116667	0	0	0.0141111	0.0670238	0.153116	0.13574	0	0.0523095	0.0190476	0.158889	0	0	0.06056	0.120871	0.0114211	0.058522	0.0802159	0.0611594	0.0725686	0.0255556	0.103402	0.0190476	0.0487037	0.0454928	0.0188333	0	0.0555072	0.0152083	0.0681538	0.143389	0.124095	0	0.0409792	0.107481	0.012697	0.160556	0.071	0	0	0.0547619	0.175808	0.0167143	0.119358	0.0141111	0.0473333	0.0243125	0.221512	0.0536061	0	0.0596405	0.110842	0.0792634	0.0804667	0.0812133	0.0776111	0.01225	0.0887886	0.0887018	0.052	0	0.0114375	0.0188333	0	0.0188333	0.0119231	0.0133	0.0416344	0	0.0152083	0.127958	0.0190476	0.0198462	0	0.102889	0.146783	0.225556	0.108633	0.124064	0.516413	0.114778	0.0761751	0.0720231	0.153098	0.221827	0	0	0	0.0531594	0	0	0	0.0643939	0	0.182722	0.0124815	0	0.0194783	0.0373243	0	0	0.0526726	0.0225133	0	0	0.125455	0.225556	0.0198462	0.0314286	0.0364205	0.0935344	0.149221	0.115172	0.0897313	0.115845	0.105486	0.112789	0.108352	0.11367	0.108871	0.092869	0.114598	0.0927923	0.133791	0.100501	0.106552	0.136846	0.11427	0.100606	0.105975	0.0985897	0.0881296	0.0868739	0.0984841	0.108155	0.0997443	0.125467	0.132575	0.111732	0.10773	0.107396	0.125988	0.0923929	0.100527	0.10568	0.10972	0.115223	0.116147	0.0981809	0.130907	0.115372	0.121104	0.112955	0.13956	0.118624	0.101493	0.0979883	0.0883633	0.109549	0.109769	0.0875158	0.110776	0.0555758	0.105242	0.140619	0.17857	0.168278	0.0765139	0.146727	0.12565	0.119163	0.0985556	0.167833	0.0834459	0.0929	0.0669667	0.0166333	0.350357	0.216807	0.0534167	0.012697	0.0252464	0.167812	0.085859	0.144917	0.01225	0.0168421	0.0167143	0.0314286	0.19566	0.287492	0.0201619	0.0613533	0.179152	0.14097	0	0.403351	0.0979524	0.0772963	0.206888	0.0637984	0.0857397	0	0.0630454	0.0724286	0.051307	0.0453468	0.0222632	0.0759677	0.106754	0.0441404	0.0556667	0.0868504	0.0974242	0.0314286	0.284537	0.0264271	0.091224	0.045902	0.130745	0.104554	0.0428725	0.217394	0.0553667	0.0920392	0	0.0188333	0.0596389	0.0887407	0.10086	0.0220606	0.0314286	0.05875	0.0397233	0.205542	0.113707	0.225452	0.181854	0.0993111	0.0692436	0	0	0.0147838	0.110333	0.0280833	0.173996	0.0169091	0.137474	0.455006	0.217933	0.121886	0	0.102861	0.111423	0.0841275	0.327329	0.0301705	0.297206	0.31606	0.107229	0.0114833	0.104965	0.133136	0.133145	0.0894476	0.37784	0.107465	0.213088	0.190337	0.243482	0.276097	0.245117	0.340526	0.45547	0.224846	0.315751	0.167711	0.191794	0.236604	0.117706	0.201075	0.231892	0.304655	0.127425	0.13003	0.136303	0.137666	0.189521	0.275128	0.230132	0.195817	0.265567	0.185446	0.226547	0.109965	0.0889069	0	0.0931814	0	0.0216885	0.389507	0.0404167	0.112667	0.01212	0.0410145	0.0497897	0.0700741	0.063551	0.0602639	0.0523871	0.0543733	0.0630351	0	0.0399167	0.155	0.120222	0.131708	0.191218	0.012697	0.01225	0.120629	0.0541923	0.0670175	0	0	0.111911	0.0670175	0.115083	0.0163571	0.108167	0	0.0448431	0.105871	0.0435556	0.135828	0.0593576	0.0349892	0.127893	0.037252	0.0721264	0.0686148	0.0830238	0.0934759	0	0.0360136	0.139719	0.0845697	0.294143	0.0516022	0.0862917	0.143691	0.0961771	0.0167143	0.144379	0.109524	0.18695	0	0	0.265331	0.0534167	0	0.137132	0.0115333	0.15282	0.187287	0.112778	0.179807	0.214891
GGTTCTCGTCTGTTAG-1_1	0.0963636	0.0683873	0.100232	0.06133	0.0613861	0.0410726	0.0922079	0.0812418	0.0915238	0	0.133	0.0683932	0.0599865	0.33481	0.150885	0.0949619	0.0600196	0.0346879	0	0.0400767	0.03925	0.0777115	0	0.0287222	0	0.0273463	0.0394474	0.038947	0.0581884	0.0334066	0.078061	0.0552785	0.0267333	0.0197059	0.0502692	0.0285736	0.0441667	0	0.0296566	0	0	0	0.066	0.0301357	0	0.0155588	0.0463871	0.0437658	0.0936554	0.0662811	0.0333796	0.091104	0.0551341	0.0646311	0.0956542	0.0449167	0.0759333	0.139793	0.0624167	0.020537	0.324092	0.0210909	0.0643504	0.0542184	0	0.0201176	0.0388444	0.0321944	0.0288246	0.0850319	0.0692833	0.112149	0.332679	0.135217	0.05925	0.0697974	0.0920101	0.355201	0.201355	0.0835524	0.103889	0	0.081902	0.113661	0	0	0	0.0174242	0	0.0241429	0.0643512	0.0579242	0.435659	0.227604	0.0905333	0	0.0275	0.0457067	0	0.0642424	0.0773458	0.0915238	0.142762	0.105532	0	0.0722963	0.115333	0.102833	0.0906232	0.228093	0.2637	0.0402361	0.104979	0	0	0.122426	0.11921	0.122712	0.144864	0	0	0.0550617	0.238333	0.0863056	0.0581667	0.145825	0.0185	0.114293	0.158333	0.0763438	0.189076	0	0.108595	0.0641282	0.106111	0.0914058	0.0895317	0	0.190083	0	0.106111	0	0	0	0.238333	0.142978	0.106111	0.082947	0.308533	0.159722	0	0	0	0	0.134381	0.196426	0	0.0862491	0.0938148	0	0.0829091	0.0355914	0	0	0.0441667	0.113667	0.0141579	0.101742	0.122213	0.0767717	0.0295	0.114	0.0538542	0.174222	0.141111	0.113231	0.10827	0	0	0.0985556	0.0709516	0	0.0459333	0	0.599261	0.0578913	0.085197	0.0875251	0.08522	0	0.0687931	0.143787	0	0.0155588	0.171439	0	0.108618	0.42744	0.507919	0.0332135	0	0	0	0	0.0627391	0.0945798	0.0275	0.134903	0.123763	0.0435263	0.153778	0.182697	0.116933	0.0753944	0.0703667	0.109289	0.0159722	0	0	0.0217083	0.0614722	0.0539083	0	0	0.0253333	0	0	0.112733	0.052	0.0492133	0	0.0217083	0.0568235	0.0359815	0.0894195	0.106373	0.0342273	0	0.133614	0.1212	0	0.0697778	0	0	0.0176047	0.0560702	0.0217083	0	0.0490952	0.0275	0	0.0241429	0.0397333	0.132572	0.055614	0.108673	0.100352	0.0836667	0.160765	0	0.110958	0.0974524	0.0497407	0.0798841	0.147556	0.106111	0.0342899	0	0.167692	0.0826944	0.0720714	0	0.0495	0.0198889	0.0895455	0.158778	0.105625	0.133889	0	0.0563333	0.173179	0	0.107257	0	0.103402	0.167208	0.206114	0.0785556	0	0.0783203	0.103268	0.0554839	0.0823333	0.07952	0.0542963	0.0558889	0.0668699	0.0836316	0	0.117212	0.0545833	0	0.144647	0	0.0159231	0	0.025	0	0	0.120167	0.0154048	0.126051	0.156524	0	0.0534667	0.163833	0	0.0999755	0.498231	0.0521296	0.0536893	0.0969641	0.131414	0.163378	0.0264762	0.0275	0	0	0.177667	0.1605	0	0	0	0.153278	0	0	0	0.0503784	0	0	0.0383839	0.0194333	0.0146875	0	0.148182	0.162778	0	0	0.0237179	0.0976701	0.166335	0.114967	0.0956302	0.111133	0.120028	0.137829	0.089095	0.151499	0.13195	0.0790381	0.11886	0.0916047	0.151497	0.0950746	0.131247	0.121176	0.114163	0.106002	0.114882	0.0983487	0.0936111	0.084285	0.130905	0.121554	0.109919	0.154282	0.118987	0.105412	0.103838	0.110788	0.10442	0.115141	0.0887653	0.136882	0.0933488	0.122695	0.132631	0.101759	0.15509	0.111528	0.125531	0.0921493	0.13857	0.117284	0.113815	0.11136	0.104763	0.110735	0.141678	0.0996219	0.125867	0.0522576	0.104333	0	0.114312	0.0165833	0.0600972	0.145164	0.0441667	0.108587	0.0316296	0.0894931	0.0515455	0.0806583	0.0881848	0.0295833	0.343535	0.224005	0.106521	0	0.109797	0.0837826	0.0748718	0.155041	0.256389	0.0559123	0	0.115333	0.0771667	0.15327	0.0363429	0.0926333	0.103121	0.0390505	0	0.407262	0.0915238	0.0722963	0.21119	0.129626	0.143991	0.137542	0.11976	0.173095	0.0911637	0.0753694	0.0389825	0.126828	0.133353	0.062614	0.0159231	0.0717991	0	0.0462857	0.233944	0.0766458	0.0701421	0.0868333	0.162874	0.0769317	0.100167	0.120909	0.134917	0.0706569	0.0471404	0.106111	0.0808889	0.0722963	0.0575526	0.0456061	0.0462857	0.0347604	0.0709623	0.0857232	0.118074	0.206467	0.136781	0.148489	0.0655256	0	0.0154048	0.0427117	0.0185	0	0.106089	0.0800202	0.109405	0.447488	0.218234	0.0804621	0	0.0946288	0.153738	0.0737549	0.297373	0.0307614	0.277601	0.345495	0.11938	0.0140833	0	0.12097	0.0615765	0.0475476	0.0682857	0.115688	0.193069	0.18005	0.202492	0.229743	0.201322	0.451967	0.419912	0.237987	0.272834	0.12467	0.137596	0.187778	0.0978493	0.15868	0.167014	0.337706	0.127637	0.142246	0.146014	0.146689	0.176869	0.243294	0.203999	0.159526	0.24641	0.138137	0.182157	0.0867751	0.0924823	0.0171138	0.0936777	0.0389825	0	0.399089	0.0200208	0.137476	0.0516667	0.0413188	0.09775	0.0673704	0.0764325	0.0539444	0.111763	0.125373	0.0223158	0.0198889	0	0.0140455	0.021386	0.0806667	0.164174	0	0	0.102516	0.0764103	0.0644561	0	0	0.115133	0.0644561	0.0217083	0.0369167	0.0670407	0.0210476	0.0235686	0.0679457	0.0438889	0.126168	0.079903	0.015	0.145179	0.0997236	0	0.0318889	0.188881	0.101113	0.0425303	0.0223265	0.0299167	0.0376667	0.246048	0.0504086	0.100042	0.0448642	0.102827	0.0462857	0.0741609	0.0311429	0.18388	0.117148	0	0.113007	0	0	0.061549	0.0664444	0.0653882	0.163361	0	0.0141579	0.106199
TCTATCAAGGAAACGA-1_1	0.0418182	0.109078	0.103	0.0684455	0.0664356	0.0471089	0.0721221	0.0663791	0	0.0215667	0.13962	0.0774872	0.0735495	0.127905	0.0285402	0.0659333	0.0585176	0	0	0.0615015	0.0481349	0.0732372	0	0	0	0	0.0172193	0.0392727	0.0599607	0.0320403	0.0715383	0.0577297	0	0	0.0205705	0.0344961	0	0.0450909	0	0	0.0191389	0.0190362	0.0428087	0.0304922	0.0426111	0	0.37157	0.32495	0.153376	0.0362811	0.0476759	0.0743026	0.0665691	0.0834044	0.0801301	0.052425	0.232894	0.0759799	0.0156167	0.0279815	0.0648958	0.0767121	0.0644573	0.0221379	0	0.0383039	0.0220444	0.0195347	0.0367632	0.0591667	0.0448583	0.0681926	0.164232	0.283181	0.0476181	0.155873	0.245487	0.174928	0.130148	0.143319	0.240268	0.1125	0.0633333	0.0856807	0.0346111	0.0255417	0.0285238	0.0370909	0	0.137095	0.0344762	0.0385833	0.411023	0.217465	0	0.0326111	0	0.0154267	0.0232963	0.0269924	0.0492375	0.101381	0.0285238	0.0558919	0	0	0.101381	0.0443148	0.059913	0	0.227007	0.0656389	0.057375	0	0.0232963	0.0851111	0.0747737	0.110347	0.0413086	0	0	0.0711235	0.152333	0	0.0172193	0.0681228	0	0.0674019	0.0725667	0.0687969	0.168866	0	0.0671699	0.0468462	0	0.0375797	0.0705714	0.0892917	0.0255417	0.0154028	0	0	0	0	0.0326111	0.0694062	0	0.0502576	0	0	0	0	0	0	0	0.0373611	0	0.0641319	0	0	0.0202121	0.0324409	0	0	0.0166042	0.0285238	0.0665965	0.0764863	0.0987254	0.0548402	0	0.0621095	0.0166042	0.0500833	0.0418	0.0182821	0.0595556	0.0326111	0	0.0510444	0.0517581	0	0.0154267	0.0725667	0.57726	0.0481014	0.0418182	0.0670414	0.03396	0	0.0157356	0.110353	0	0.0164608	0.155787	0.155833	0.113422	0.403454	0.486474	0.0405729	0.0232963	0	0	0.105367	0.0443406	0.0839091	0.0326111	0	0.0996667	0	0.109726	0.0370909	0.0722778	0.0599444	0.0413867	0	0.0401019	0.0232963	0.0346111	0.0892917	0.113736	0	0.0170444	0	0.0294222	0	0.0221379	0	0.038098	0.0154267	0.0202121	0	0.0162549	0	0.0739116	0.0904179	0	0	0.0831491	0.0859333	0	0	0	0	0.0183178	0.0411053	0	0.0954286	0.0821667	0	0	0	0.0432533	0.109857	0.0157719	0.0541635	0.0712121	0.0439493	0.0162549	0	0.106174	0.0672857	0	0	0	0	0.0234783	0.107083	0	0.0616389	0.0540238	0	0.0501875	0	0	0.168111	0.0154028	0	0.0326111	0.041819	0.154416	0	0.0944335	0.11137	0.0227727	0	0.182002	0.043	0.0326111	0.0239477	0.0903209	0.0447742	0.0401333	0.0682533	0	0.0191389	0.0269187	0.0529123	0.0589074	0	0	0	0	0	0	0	0.0384301	0	0	0	0	0	0.255333	0.0957778	0.0482333	0	0.0215667	0.0762696	0.478422	0.0621519	0.0366836	0.0747385	0.0949234	0.182915	0.0672857	0.117611	0.0326111	0.0190362	0.103111	0.0934	0	0	0	0	0	0	0	0.022036	0	0	0	0	0	0	0.0202121	0.0326111	0.0325641	0.0285238	0	0.0777148	0.161106	0.134629	0.0829934	0.159696	0.147489	0.160095	0.105147	0.155808	0.174181	0.0798209	0.112	0.0902647	0.242714	0.0826103	0.133574	0.140904	0.0986567	0.0935427	0.10406	0.0972171	0.107153	0.0791744	0.123725	0.0986293	0.10651	0.157538	0.125109	0.10213	0.0853795	0.119951	0.133865	0.0985204	0.103745	0.141187	0.0863625	0.0818206	0.121626	0.109394	0.129198	0.0933149	0.106078	0.0888242	0.14493	0.158551	0.101587	0.100982	0.1391	0.102793	0.141559	0.101177	0.120254	0.0502955	0.0685152	0.0285238	0.0504086	0.0346111	0.0154028	0.143946	0.0837417	0.0832992	0.0550617	0.0495	0.06871	0.1038	0.0815061	0.0596833	0.336125	0.218598	0.0600833	0	0.0315507	0.0867681	0.101359	0.0729807	0.0500833	0.0157719	0	0.0550476	0.08164	0.0574762	0.0166381	0.067	0.144758	0.0964141	0	0.395963	0	0	0.195581	0.0484733	0.279329	0.1535	0.105007	0.125357	0.106371	0.0368784	0.0817018	0.0714516	0.11104	0.070807	0	0.0792265	0.138061	0.121714	0.0546296	0.0778958	0.0957432	0.0328431	0.182205	0.10408	0.0492255	0.10203	0.0341833	0.0561078	0.130316	0.1795	0.0191389	0.0232963	0.0452982	0.0834545	0	0.0219375	0.0575975	0.109006	0.0978629	0.199662	0.0906302	0.0998278	0.058109	0	0.113881	0.0873063	0.0401333	0.0255417	0.0894222	0.0818081	0.0855163	0.442373	0.210181	0.0734394	0	0.0933871	0.135278	0.0437647	0.334029	0	0.326324	0.334132	0.119616	0.0156167	0.0535789	0.018553	0.0449216	0.045581	0.0669048	0.116106	0.166258	0.389846	0.19306	0.215631	0.188968	0.346778	0.405491	0.266428	0.263475	0.130626	0.134129	0.181792	0.114265	0.14861	0.140116	0.309962	0.127215	0.134947	0.155789	0.143598	0.139512	0.22346	0.161535	0.127599	0.215833	0.129357	0.172147	0.0857526	0.0951229	0	0.0980196	0	0.0314044	0.380968	0.0732292	0.0550476	0.0842667	0.0458841	0.0635635	0	0.0476722	0.052125	0.0398387	0.102867	0.10407	0.079963	0	0.0619697	0.0761754	0	0.168981	0	0	0.106672	0.0965064	0	0	0	0.0294222	0	0.0255417	0	0.0825854	0.0180873	0	0.0687597	0.0488889	0.115811	0.0498364	0.0159892	0.0471071	0.0653821	0.0157356	0.0713111	0.0175952	0.126683	0.0154394	0.0914966	0	0.0407758	0.274143	0.0219785	0.14375	0.0413086	0.104385	0.0285238	0.115103	0.0479167	0.168675	0.0957778	0	0.0847545	0.0398125	0.0255417	0.0865049	0.0896889	0.0525961	0.131471	0.079963	0.0255439	0.0550507
CGTCAAATCGCTGCGA-1_1	0.097	0.050848	0.0910295	0.138815	0.0856832	0.0449406	0.0525314	0.100725	0.131381	0.124233	0.0282636	0.0244615	0.0551261	0.0239048	0.0357701	0.245724	0.108998	0	0.0363571	0.0462861	0.0510794	0.112543	0	0.0335486	0.0373854	0	0.112219	0.0439811	0.100265	0.0433223	0.138152	0.0835346	0.0634889	0.0226797	0.199712	0.041093	0.0241667	0.0783939	0.0415455	0	0.0164444	0.0216667	0.0946393	0.0336822	0.0159259	0.0155098	0.0421075	0.0474099	0.0788757	0.0725542	0.0201852	0.109948	0.0444553	0.0402978	0.116768	0.0168333	0.0363804	0.190882	0.0572833	0.036537	0.0777	0.0139697	0.0640491	0	0	0.0155098	0	0.0590972	0.0470263	0.0834858	0.154713	0.35716	0.172464	0.0753736	0.0457431	0.0558758	0.0621237	0.200358	0.17888	0.0606381	0.0895136	0.0215	0.219627	0.123102	0.0164444	0.0215	0.164429	0.106697	0	0	0.0615238	0.11422	0.436337	0.225065	0.290467	0	0	0.0202667	0	0.0794015	0.106871	0.147571	0.136238	0.12555	0.0527778	0.177185	0	0.0974444	0.0945942	0.168056	0.256442	0.0922778	0.1695	0	0.202444	0.0736481	0.100403	0.116633	0.0257037	0	0	0.0313827	0.120389	0.0292222	0.0764474	0.0515614	0.0183333	0.117144	0.0183333	0.0931927	0.18253	0	0.0703072	0.0157949	0.0272222	0.0889565	0.0788016	0	0	0.0140556	0.0527778	0	0	0	0.0272222	0.150521	0.155722	0.100629	0.2953	0	0	0	0	0.0888333	0.0239048	0.142713	0.014	0.0674799	0.0452407	0	0.0680909	0.0149462	0	0	0.116875	0.147571	0.0140702	0.102244	0.112259	0.104256	0.147333	0.108085	0.0873958	0.101361	0.145467	0.0157949	0.110667	0.314556	0	0.0828222	0.0907849	0	0.0364933	0.0742333	0.608645	0.0384275	0.0588485	0.101821	0.0841667	0.0452407	0.0831379	0.144925	0.352296	0.128118	0.170683	0.0527778	0.0797451	0.433802	0.519741	0.0543854	0.0197037	0.0398172	0.152611	0.206067	0.0921739	0.161861	0.144722	0.120161	0.129919	0.0204035	0.126828	0.0451515	0.105915	0.07305	0.0936667	0.0784222	0.0355093	0.186222	0.0630278	0.208833	0.171292	0.0471223	0	0.10075	0.129822	0	0.0495057	0.0216667	0.0414118	0.0141333	0	0	0	0.16925	0.0948118	0.13367	0.181955	0	0.106289	0.0264	0.120389	0.0630278	0	0.0745952	0.0465504	0.0839123	0.206917	0.132762	0.0703571	0.145944	0	0.0239048	0.0828	0.127284	0.0546491	0.070195	0.088322	0.106043	0.0143529	0.0818148	0.130168	0.0661667	0.0974444	0.11013	0.120389	0	0.0784928	0.0215	0.0275897	0.160111	0.18931	0	0.0951563	0.0988519	0.146788	0	0.0332222	0.120389	0	0.0938762	0.170097	0	0.143691	0.115889	0.0980303	0.129396	0.220099	0.0768485	0	0.0655033	0.139293	0.0866022	0.0336667	0.115717	0.19137	0.0164444	0.0569919	0.0703041	0.143241	0.0172727	0.103167	0	0.0143529	0.0272222	0	0	0.0198925	0	0.091375	0.0215	0	0.0587949	0	0.387333	0.252083	0.183833	0	0.0774853	0.512954	0.0949185	0.133294	0.0918308	0.171301	0.225313	0	0	0	0.123942	0.0818148	0.0742333	0	0.0856667	0	0.166444	0	0.0149462	0.0183333	0	0	0.0607037	0.0840595	0.1075	0	0	0.186727	0.337889	0.137179	0.249333	0.0914615	0.0983883	0.151205	0.117453	0.0997927	0.122133	0.115597	0.109214	0.128453	0.104837	0.124202	0.088136	0.110522	0.0849397	0.13444	0.105488	0.110096	0.114068	0.10903	0.101985	0.107297	0.0989795	0.0993434	0.088734	0.1177	0.104372	0.0916702	0.124077	0.120966	0.0993692	0.0782632	0.109958	0.0996041	0.096119	0.0970153	0.120395	0.101684	0.127413	0.118194	0.107067	0.0988717	0.111159	0.118372	0.0890166	0.134752	0.11531	0.0929667	0.114555	0.10391	0.108668	0.108615	0.117459	0.127444	0.0501591	0.0544848	0.0458095	0.205656	0.0164444	0.0140556	0.158859	0.120167	0.14511	0.0143457	0.145222	0.0832511	0.0898958	0.0696758	0.0293333	0.353144	0.221536	0.0778125	0	0.034	0.0574783	0.0997692	0.135523	0.0292222	0.0511754	0.0239048	0.124619	0.147187	0.28819	0.0157143	0.0600133	0	0.135919	0.0172727	0.401145	0.124619	0.098037	0.21006	0.0808272	0.0894932	0.25525	0.071449	0	0.0702485	0.0367658	0.0140702	0.0755054	0.0989499	0.034807	0	0.0769915	0	0.0458095	0.34263	0.015125	0.0842623	0.0497745	0.12415	0.0793092	0.0587941	0.0602879	0.037	0.0828235	0	0.0527778	0	0	0.0470263	0.0172727	0	0.0199167	0.061434	0.173395	0.130593	0.205342	0.172979	0.0765833	0.0998013	0.145944	0.0152857	0.0202883	0.0183333	0	0.147874	0.0739798	0.127928	0.450448	0.219213	0.196341	0	0.118508	0.140509	0.0582451	0.299643	0.0453106	0.275022	0.315747	0.141966	0	0.111895	0.279841	0.0539412	0.064481	0.0811255	0.122212	0.222701	0.153708	0.234237	0.25626	0.216889	0.339051	0.447917	0.238206	0.299109	0.136784	0.150495	0.208827	0.105919	0.173818	0.261612	0.319131	0.138661	0.142058	0.139617	0.148701	0.212597	0.336785	0.284923	0.268839	0.305999	0.166655	0.206232	0.116871	0.108836	0	0.0940797	0	0	0.398863	0.0373854	0.0239048	0.04652	0.0487681	0.0665833	0.0749074	0.0799972	0.0595972	0.101903	0.143307	0.0890526	0.115889	0.10115	0.144773	0.142439	0.110542	0.214535	0	0.0292222	0.129764	0.137974	0.0715965	0	0	0.0455556	0.0715965	0	0.0584405	0.108955	0.0547143	0.0742941	0.0838062	0.0520476	0.153071	0.0860182	0.055957	0.0896429	0.110919	0.0338966	0.0339037	0.15531	0.149775	0.0463485	0.0615374	0.0199167	0.113382	0.147571	0.118247	0.141875	0.103704	0.0917099	0.0239048	0.0647586	0.0254286	0.165135	0.285111	0	0.137189	0.0760625	0	0.0927745	0.0148889	0.123345	0.290095	0.111963	0.111404	0.215873
GATAGCTGTTCGTTCC-1_1	0.060447	0.0806225	0.0850781	0.116795	0.0676667	0.0494125	0.072934	0.087817	0.227238	0.117067	0.111372	0	0.0521441	0.0378095	0.0918506	0.168343	0.0835863	0.018	0.0166508	0.0478466	0.0682143	0.096234	0	0.0372986	0	0	0.112211	0.0455417	0.102845	0.0523626	0.152382	0.0874065	0.0658844	0.0301307	0.105212	0.0169147	0.0636875	0.0496061	0.0513434	0	0	0.0299275	0.166109	0.0381124	0	0.0146863	0.0642258	0.0428514	0.0665678	0.077	0.0419907	0.145435	0.0500691	0.0263378	0.126642	0	0.0489216	0.192853	0.0808167	0.0223086	0.0891833	0	0.0624957	0	0	0.0146863	0	0.0352292	0.0435965	0.0847305	0.145962	0.316779	0.158261	0.0803781	0.0655208	0.0555327	0.0824949	0.196369	0.170691	0.0668786	0.0681006	0.0881667	0.221078	0.11597	0.0817778	0.0336667	0.277524	0.190061	0	0.0199048	0.0908393	0.0919697	0.449677	0.224941	0.181	0	0	0.02304	0.0165926	0.0556136	0.0794875	0.136143	0.234238	0.119802	0	0	0.0199048	0.175407	0.0957101	0.151074	0.27814	0.113625	0.127542	0.0961111	0.228296	0.0454722	0.112844	0.116798	0.0444568	0.018	0.0147273	0.0820617	0.272611	0.170722	0.0402982	0.032386	0	0.107757	0.0280667	0.110401	0.180658	0	0.0928497	0.013641	0.15	0.165362	0.10319	0	0.018	0.0128889	0.15	0.0132857	0	0	0.0225556	0.125031	0.162722	0.0818333	0.2522	0.0225556	0	0.0378095	0.0165926	0.188633	0	0.135602	0.0127826	0.104674	0.0577407	0	0	0.0583441	0.0199048	0	0.05575	0	0.0487368	0.101171	0.116063	0.054032	0.147917	0.111628	0.123229	0.0817778	0.130778	0.013641	0.0632381	0.137	0	0.1266	0.0945699	0.0155333	0.02304	0.0155333	0.613912	0.0530652	0.111598	0.119235	0.127353	0	0.131287	0.126817	0.283111	0.0621078	0.162027	0	0.0459412	0.444212	0.524609	0.0702448	0.078963	0.0543011	0.256278	0.0842	0.0791522	0.183541	0.174722	0.0809677	0.150094	0.0637193	0.174446	0.0375152	0.124781	0.0850111	0.121947	0.123822	0.0385093	0.208444	0.07975	0.2105	0.0962222	0.0589205	0.0130222	0.0608889	0.178289	0	0.0373333	0.0126	0.114176	0.0180267	0.0147273	0	0.0200784	0.118194	0.122737	0.145144	0.12697	0.0225556	0.13064	0.0516667	0	0.0608889	0.220259	0.215024	0.0546822	0.0910351	0.137292	0.0714048	0.102429	0.174722	0	0.118	0.0802933	0.144706	0.0554211	0.0492075	0.0776326	0.0891051	0.0861176	0	0.131932	0.0733571	0.16687	0.138942	0.0225556	0.141833	0.0841304	0	0.013641	0.228444	0.267119	0	0.078625	0.118037	0.0261212	0.0225556	0.0519444	0.0225556	0	0.0629714	0.184259	0	0.128634	0.0165926	0.131962	0.0656667	0.232275	0.118081	0	0.055915	0.148222	0.0593495	0.0967333	0.11728	0.122056	0.0841944	0.0625285	0.114766	0.0787222	0	0.0715208	0	0.0678431	0	0	0	0.014043	0.0225556	0.103833	0.018	0	0.0761026	0	0.21437	0.2395	0.137	0.0155333	0.124015	0.520889	0.138407	0.116282	0.117054	0.194536	0.238405	0.053381	0.116111	0	0.0634348	0.183296	0.165567	0	0.0657576	0	0.189	0.0398148	0	0	0.0305586	0	0	0.07475	0.0746267	0.0128333	0	0.151121	0.272611	0.0761026	0.135905	0.0767385	0.0883557	0.170633	0.122433	0.100086	0.119867	0.129111	0.130303	0.12325	0.118577	0.118731	0.0876468	0.121582	0.0903266	0.124202	0.10061	0.111816	0.125305	0.137357	0.0955109	0.119289	0.10007	0.0893721	0.0859758	0.108467	0.1009	0.0924709	0.134553	0.107168	0.0897675	0.0931624	0.109076	0.0945381	0.104866	0.0929014	0.112896	0.105826	0.131406	0.109787	0.101903	0.107395	0.115673	0.106861	0.0912438	0.136545	0.127473	0.094045	0.103877	0.112057	0.112277	0.113763	0.102305	0.112919	0.0512424	0.142742	0.118	0.144688	0.0713333	0.0285556	0.163116	0.132625	0.114242	0.0458025	0.119569	0.0570606	0.0883375	0.0635273	0.0314	0.3536	0.218544	0.0871875	0.0147273	0.128536	0.131783	0.116667	0.120339	0.0901944	0.0125965	0.0378095	0.150333	0.11602	0.239571	0.0184952	0.0496333	0.21603	0.125798	0.0863333	0.397466	0.132429	0.104111	0.208961	0.088642	0.123918	0.1195	0.0689274	0.0311905	0.072769	0.0468333	0.0502632	0.0302151	0.100509	0.0707076	0	0.0917393	0	0	0.223704	0.0357083	0.0752022	0.052598	0.149542	0.0911044	0.0757647	0.0680152	0.0469333	0.0900196	0	0.0225556	0.0141111	0.0444444	0.0387193	0.0147273	0.0199048	0.0681563	0.0746604	0.149147	0.112044	0.206987	0.162469	0.0791444	0.0946923	0	0.0132857	0.0187748	0.0842	0	0.135656	0.0885556	0.133676	0.449188	0.218195	0.163015	0	0.120116	0.127102	0.0856863	0.296077	0.0463598	0.2787	0.321558	0.0933853	0.0126	0.126333	0.222788	0.0620549	0.0726333	0.0816667	0.132658	0.183986	0.129258	0.243016	0.271385	0.231173	0.332579	0.452225	0.228937	0.308018	0.164455	0.170252	0.228401	0.105784	0.184513	0.24094	0.306453	0.1368	0.15916	0.144154	0.166784	0.202826	0.317398	0.252668	0.24189	0.287537	0.194017	0.214958	0.125431	0.11592	0	0.0988284	0.019193	0	0.399082	0.0181667	0	0.09032	0.048087	0.0846825	0.144222	0.0549972	0.111583	0.0492581	0.191613	0.0455789	0.0165926	0.0508333	0.114045	0.134667	0.288125	0.210146	0.0657576	0	0.129917	0.138006	0.137263	0	0	0.0297333	0.137263	0	0.0715357	0.134943	0.0196349	0.102569	0.109212	0.0453333	0.148602	0.0661242	0.014043	0.0639881	0.0866504	0.0416552	0.0618963	0.0750714	0.134552	0.012697	0.0593741	0.0475104	0.0571333	0.100095	0.0820108	0.257833	0.13684	0.0954686	0.0199048	0.127471	0.0469524	0.168787	0.108704	0.0831944	0.117207	0.149042	0	0.102926	0.0380889	0.117553	0.24738	0.108704	0.120702	0.198558
TGTCCTGAGGCTGAAC-1_1	0.0577652	0.0970049	0.0973101	0.0819043	0.0360528	0.0478218	0.0799835	0.0560327	0.137667	0.0167333	0.0890465	0.0792735	0.0761667	0.237429	0.138299	0.0910571	0.0602333	0.0348369	0	0	0.0309365	0	0	0.0185278	0	0	0	0.0305606	0	0	0.0744241	0.0551707	0.0353378	0.0193595	0.0249231	0.0346822	0.0135833	0.0746818	0	0	0	0.0352754	0.0267541	0.033124	0	0.0150392	0.0277204	0.0496757	0.0849124	0.0612249	0.0192963	0.0840095	0.0582683	0.0773911	0.0930945	0.0668	0.083749	0.122164	0.0508	0.0202099	0.264825	0.0433788	0.0645684	0.0188046	0	0.0190784	0.0584444	0.0385972	0.0231754	0.112528	0.0670542	0.11692	0.300164	0.13032	0.0586458	0.0895686	0.0916035	0.324878	0.203284	0.098481	0.122985	0	0.150725	0.0982309	0.0151111	0	0	0	0	0	0.0404405	0.0174545	0.422231	0.217533	0.0167333	0.0245556	0.0245556	0.0718267	0.0179259	0.0537197	0.0774042	0.021619	0	0.0533604	0.163889	0.0763333	0.12	0.0597407	0.0421304	0.103648	0.232373	0.0458611	0.0221667	0	0.0763333	0.0586019	0.0611152	0.0912059	0.0661605	0	0	0.0188395	0.302667	0.0839444	0.0594211	0.103509	0.0167333	0.109203	0.1194	0.086474	0.182011	0	0.0922026	0	0.139333	0.0551884	0.0857222	0	0.105583	0.0133889	0	0	0	0	0	0.110481	0.0245556	0.0691742	0.165633	0.0245556	0	0.139619	0	0	0.129048	0.193694	0.0252464	0.0745165	0.0591852	0	0.159273	0.0455054	0.12	0	0	0	0	0.0942991	0.129105	0.065105	0.139194	0.0905693	0	0.0265556	0.0229778	0.0781026	0.178952	0.0474444	0	0.0688889	0.0536237	0	0.0455067	0	0.584423	0.0352754	0.0608864	0.0730697	0.05886	0.0550741	0.0494713	0.136795	0	0.0540392	0.173162	0.0703333	0.161206	0.408856	0.492759	0.0335052	0	0	0	0.0967667	0.0625145	0.115331	0.0245556	0.125667	0.0904181	0.0340702	0.109725	0.123879	0.10637	0.0450444	0.07538	0.122911	0.0154815	0	0	0.0852083	0.141667	0.043578	0	0	0.0749333	0	0	0.05445	0.062	0.0465333	0.0158182	0	0.062	0.0192963	0.0856621	0.10062	0.0205758	0	0.0412982	0.0465333	0.0245556	0.0151111	0	0	0.0203876	0.0501474	0.0366667	0.0516905	0.0776667	0.184944	0	0.021619	0.0465333	0.105892	0.0550877	0.0842956	0.0969053	0.0626268	0.0604902	0	0.100823	0.0934762	0	0	0	0	0.0252464	0.0195	0.0780256	0.0151111	0.0141429	0	0.0424167	0.124852	0.0784242	0.162056	0.0467361	0	0	0.0388571	0.147826	0	0.103235	0.0179259	0.106447	0.127458	0.189755	0.0526465	0	0.0507451	0.0979054	0.0542312	0.0993333	0.0616433	0.0132963	0	0.046878	0.0596784	0.0209259	0	0.0135833	0	0.0700784	0	0	0	0.0144301	0	0	0.0852083	0	0.0781026	0.142476	0.0179259	0.09905	0	0.0856	0.0783775	0.488066	0.0743926	0.059209	0.0846359	0.121992	0.179149	0.0709524	0	0	0.0323986	0.203333	0.1836	0	0	0	0	0	0	0	0	0	0	0	0	0.0135833	0	0.164758	0.139333	0.0251282	0.0412381	0	0.0923763	0.168793	0.121227	0.0937231	0.149852	0.115809	0.128498	0.0932233	0.121483	0.128172	0.0876915	0.112643	0.0875544	0.176362	0.102423	0.135362	0.109517	0.118411	0.105497	0.109841	0.095641	0.107229	0.100128	0.121072	0.123886	0.124354	0.150292	0.128164	0.110056	0.106691	0.127503	0.10046	0.122214	0.0957517	0.135778	0.0955997	0.106484	0.115869	0.110801	0.11847	0.106034	0.119335	0.0980962	0.15617	0.140619	0.101745	0.10146	0.12615	0.140783	0.128826	0.0870663	0.125677	0.0428712	0.130962	0.021619	0.220828	0.100667	0	0.14078	0.133833	0.127701	0.0383086	0.176076	0.0410779	0.0994958	0.0525818	0.0667	0.33811	0.213813	0.0550208	0.0158182	0.0538551	0.183928	0.075641	0.161452	0.0151111	0	0.0412381	0.157286	0.178913	0.311349	0.0342	0.127573	0.163576	0.132879	0	0.400924	0.021619	0.0179259	0.197044	0.0467202	0.216233	0.303958	0.0982585	0.0730714	0.0860556	0.0608378	0.0902456	0.0704946	0.0935138	0.0632164	0	0.0939188	0.100606	0	0.331926	0.0705417	0.0800765	0.1015	0.166849	0.0894458	0.0587745	0.137833	0.0576667	0.0847843	0	0	0	0	0.0231754	0.0158182	0.116333	0.0560625	0.0743019	0.182605	0.155357	0.231854	0.213266	0.0804	0.0812244	0.185111	0	0.0804685	0.1194	0	0.190041	0.118697	0.175167	0.445229	0.232579	0.0783864	0	0.0989585	0.145877	0.0933627	0.311068	0.0305606	0.294061	0.337638	0.111738	0	0	0.138258	0.0581529	0.0387238	0.0877359	0.137405	0.192674	0.227988	0.199469	0.229211	0.197418	0.427774	0.408447	0.245581	0.269797	0.121841	0.129086	0.182021	0.082313	0.163368	0.157039	0.338848	0.115342	0.130703	0.13719	0.130755	0.1672	0.237427	0.192381	0.153266	0.24033	0.132092	0.179585	0.0658078	0.116574	0	0.0913431	0.0494737	0	0.402749	0.0353438	0	0.13624	0.100899	0.0726111	0.104204	0.0545592	0.0815694	0.113656	0.111987	0.0204561	0.0179259	0	0.0433788	0.0395673	0	0.163769	0.0636061	0	0.100801	0.0696346	0.0993509	0	0	0.131333	0.0993509	0	0.0237143	0.087874	0.0169365	0.104725	0.0730439	0.0698095	0.133913	0.0745212	0.0313871	0.0237143	0.0725203	0.014069	0.0477111	0.229857	0.1224	0.0371364	0.0435442	0	0.0568606	0.021619	0.0766559	0	0.0857654	0.0971227	0	0.0188046	0.0473929	0.168556	0	0.0151111	0.0972545	0	0	0.0596618	0.0787111	0.0989765	0.165646	0	0	0.0674275
GTCACGGGTATACAGA-1_1	0.0597197	0.115132	0.090616	0.0443366	0.0507063	0.0398317	0.0722112	0.0797712	0	0	0.153326	0.0697521	0.0631126	0.0387619	0.0226437	0.0828762	0.0640549	0	0	0.048059	0.0471786	0.0759295	0	0	0	0.0286753	0	0	0	0	0	0.0551179	0	0	0	0.0169922	0.0460208	0.0448333	0	0	0.0143889	0	0.0597377	0	0.0973796	0	0.468753	0.463027	0.12524	0.0304337	0.0530185	0.0938132	0.0622439	0.13132	0.0925223	0.0358417	0.282565	0.051	0	0.0369691	0.0674917	0.018697	0.0574402	0.0137701	0	0.0185686	0.0444111	0	0.0363772	0.0420887	0.0423208	0.0776299	0.154679	0.314555	0.0811319	0.202686	0.281179	0.173081	0.124189	0.115174	0.312908	0.084375	0.0901176	0.0836084	0.0780833	0	0.020381	0.0845152	0	0.142381	0.0521964	0.0350985	0.406178	0.214751	0	0.0231111	0.0231111	0.0708933	0.0312593	0.0529924	0.0622333	0	0	0.0831892	0	0.016963	0.020381	0	0.07	0.0421296	0.227296	0.0530694	0.0870417	0.0312593	0	0.0637407	0.0729547	0.105082	0.0181975	0	0	0.057284	0.0231111	0.0251111	0.0397632	0.106298	0.0287333	0.0677849	0	0.0678646	0.163085	0	0.0833595	0	0	0.0547101	0.0790238	0.084375	0.084375	0.0130278	0	0	0	0	0	0.0901126	0.111056	0.0529394	0.0686333	0	0	0.120905	0	0	0	0.0334722	0	0.0499377	0.0271111	0	0.0267273	0.0451505	0	0	0	0	0.0585263	0.085	0.110949	0.0502009	0.0583611	0.0621119	0	0.168667	0.136667	0.0138974	0.11881	0.111056	0	0.0601556	0.0505699	0.0158667	0.0182933	0	0.580838	0.0581812	0.0201818	0.0583203	0.02946	0.0128148	0.0137701	0.117324	0	0.0354804	0.16784	0.111056	0.110922	0.404966	0.48911	0.0372865	0.016963	0	0	0.16	0.0177971	0.107788	0	0	0.120802	0.0410088	0.109572	0.074697	0.0739852	0.0239556	0.0639667	0.0132444	0.0152407	0	0	0	0.0510972	0.0383609	0	0	0	0	0	0.0127667	0.0679216	0.0726933	0.090697	0	0.0618627	0	0.089712	0.101959	0.02925	0	0.0816491	0.02344	0	0	0	0	0.0169922	0.0434421	0	0.0789524	0.0319048	0	0	0	0.0496933	0.109508	0.0580175	0.064195	0.0811591	0.0507101	0.103255	0	0.0953422	0	0	0	0	0	0.0461594	0.100458	0.0138974	0.0251111	0.0227143	0	0.0223958	0	0.0150303	0.168167	0.0350139	0.0231111	0.0231111	0.0411143	0.149623	0	0.0883575	0	0.0670833	0	0.174252	0	0.0231111	0.0320588	0.103048	0.0420591	0.0965333	0.07635	0	0	0.038252	0.054193	0.0128148	0.0150303	0.0130417	0	0.0204706	0	0	0	0.0141505	0	0	0	0	0.0336923	0.0957619	0	0	0.111056	0	0.0376618	0.47793	0.0498259	0.0215141	0.0691333	0.0846705	0.171781	0	0	0.0231111	0	0.016963	0.0158667	0	0	0	0	0.0134321	0	0	0.0367568	0	0	0	0	0.0130417	0	0	0	0.0138974	0.020381	0	0.0802096	0.185657	0.127235	0.0831642	0.165491	0.127697	0.166511	0.100105	0.152308	0.174668	0.0909751	0.111568	0.0861725	0.230311	0.0811144	0.137282	0.134191	0.102403	0.102023	0.0910149	0.0887778	0.098968	0.0810743	0.12376	0.109784	0.114409	0.16099	0.117164	0.106561	0.096294	0.108577	0.105188	0.100061	0.0833707	0.138834	0.0906701	0.0929679	0.120451	0.0962077	0.156607	0.0863786	0.0928844	0.079194	0.145328	0.134522	0.08806	0.105593	0.1279	0.124665	0.137151	0.101554	0.117116	0.0495455	0.107538	0.020381	0.0545806	0.0143889	0.0677222	0.126285	0.042275	0.0609356	0.129049	0.0498194	0.0687922	0.103104	0.0670303	0.0966667	0.340945	0.211732	0.0130417	0.0267273	0.12913	0.0638406	0.100897	0.0971185	0	0.0473158	0.020381	0.020381	0.0509933	0.103841	0.0150095	0.0529267	0.248788	0.0262626	0.0150303	0.402143	0	0	0.199182	0.0654321	0.279671	0.198875	0.14502	0.221643	0.120863	0.0468333	0.0405439	0.062172	0.109832	0.0709064	0.0779231	0.072688	0.0901212	0.0957619	0.061	0.0593958	0.0924809	0.0610294	0.186341	0.0857189	0.0392647	0.0842121	0.0784	0.0568627	0.144561	0.0231111	0	0	0.0536491	0.155879	0.020381	0.0443854	0.0394277	0.0449379	0.102473	0.196708	0.0596198	0.118206	0.0550321	0	0.0729762	0.0839459	0.0158667	0	0.0734481	0.0912626	0.0991863	0.432999	0.212678	0.0529924	0	0.0940134	0.143399	0.0768039	0.32189	0.0364583	0.306979	0.325144	0.126848	0	0	0.0321742	0.0470275	0.0404048	0.0355281	0.0923658	0.146939	0.305608	0.180188	0.214711	0.187632	0.341124	0.409332	0.26983	0.256075	0.124289	0.137217	0.190784	0.116813	0.145426	0.151338	0.308292	0.122929	0.129908	0.151143	0.13971	0.140271	0.22598	0.168791	0.128424	0.220496	0.128991	0.173747	0.0819121	0.105892	0.0293415	0.0960662	0	0.0349781	0.378454	0.0953437	0.020381	0.0726933	0.0461594	0.0557302	0.0421296	0.0474435	0.0623611	0.0647957	0.0394	0.0405439	0	0.0127667	0.110348	0.0625965	0.0184167	0.160279	0.063	0.0143889	0.098301	0.0447179	0.0405439	0	0	0	0.0405439	0	0.0227857	0.0843415	0	0.0204706	0.0617597	0.0491905	0.110933	0.0504879	0.031172	0.0387262	0.0547642	0.0182069	0.0822074	0.0512143	0.101846	0	0.0480408	0	0.0726424	0.0571429	0.0493011	0.125167	0.0480741	0.0865844	0.0387619	0.0319655	0.0135952	0.172155	0	0	0.0799257	0.0130417	0	0.0952696	0.107956	0.105349	0.144326	0.0755926	0.053	0.0678188
TGAGCGCCACAGAGCA-1_1	0.0834015	0.0976422	0.0858228	0.0551683	0.0927822	0.0544818	0.11995	0.0730196	0.0268571	0.0552	0.211891	0.0580513	0.0756982	0.0268571	0.0828851	0.216771	0.0780275	0.050773	0.0368095	0.102077	0.0382024	0.0811186	0.01496	0	0.0401667	0.10697	0	0.0436326	0.108215	0	0.133917	0.0903191	0.0801867	0.0353856	0.0595256	0.0386279	0.015875	0.0472273	0.0590303	0.117458	0	0.0187826	0.124481	0.0303566	0	0.0319118	0.0268387	0.0337387	0.0910508	0.0766707	0.0614167	0.150891	0.051378	0.0620578	0.1399	0.0371167	0.0454902	0.213578	0.0642667	0.0507778	0.0632542	0.0228182	0.0708205	0.0153333	0	0.0161176	0.0212667	0.0304792	0.0867807	0.0712518	0.0584333	0.12824	0.156634	0.075528	0.0767986	0.0586242	0.0535354	0.193616	0.155031	0.0586929	0.069021	0	0.172392	0.0719518	0	0	0.142667	0.0928485	0	0	0.0671667	0.136227	0.459231	0.216664	0.0378	0.0306667	0	0.0434	0	0.109455	0.102642	0.0268571	0.103571	0.112685	0.0306667	0.022	0	0	0.114551	0.112296	0.264392	0.0876389	0.0696458	0	0.160667	0.110398	0.129354	0.124373	0.0556667	0.0912083	0.0679697	0.0755556	0.145056	0.0774167	0.0356228	0.0991579	0	0.157177	0.0741	0.101578	0.181673	0	0.0713595	0.0720769	0.145056	0.0907826	0.0717937	0.0240833	0.0458333	0	0.174056	0.055119	0	0	0.120167	0.129896	0.203056	0.0899318	0.177533	0.0306667	0	0	0.0816667	0.0741	0.0268571	0.149491	0	0.144703	0.0451667	0	0	0.0497742	0	0	0.0494375	0.205143	0	0.0989384	0.12076	0.0816895	0.0181667	0.132457	0.0711875	0.136667	0.223689	0.140154	0.141381	0.149167	0	0.0736222	0.10921	0	0.01496	0.0378	0.604331	0.0412681	0.0961515	0.0983137	0.0666733	0	0.0686667	0.13645	0.118093	0.107441	0.17144	0.0306667	0.131	0.437694	0.517964	0.042599	0	0	0	0.1089	0.0534783	0.126947	0.203056	0.0520215	0.149383	0.0776228	0.121459	0.0837879	0.142585	0.114467	0.131987	0.0162667	0.0611481	0.0816667	0.0629167	0.0240833	0.0221667	0.0522385	0.0520667	0.0181667	0.0703111	0	0.0643678	0.0540667	0.0258039	0.02192	0.0191515	0	0.0155686	0.0880093	0.0800952	0.102019	0.0767955	0	0.0936491	0.05036	0.160778	0.0832222	0.022	0.0870952	0.138512	0.13446	0	0.0675476	0.0782143	0.158278	0	0.0517143	0.06488	0.138478	0.0604386	0.0841258	0.08975	0.094337	0.155373	0.0413333	0.124821	0.083881	0.0153333	0.0533768	0.149167	0	0	0.0240833	0.0774359	0.163611	0.141429	0.022	0.0870937	0.107074	0.0191515	0.0596667	0.0517917	0	0	0.0925905	0.181821	0	0.120915	0	0.0924167	0.0864167	0.223401	0.0817778	0	0.0547843	0.106414	0.0402204	0.0204	0.0908733	0.148685	0	0.0738455	0.0790117	0.0153333	0	0	0	0	0	0	0	0	0	0.0912083	0	0	0.0586923	0	0.0816667	0.0904833	0.302667	0.0933	0.0928578	0.514459	0.134593	0.0587401	0.0841513	0.167807	0.222033	0.0167619	0.0306667	0	0.0610435	0.0982593	0.0890333	0	0.0679697	0	0.0306667	0	0	0.0304565	0.0352523	0	0	0.0607054	0.0409933	0	0	0.0837879	0.149167	0.0173846	0	0.051241	0.0797354	0.187338	0.144504	0.0992272	0.126844	0.122017	0.126454	0.106668	0.122279	0.120066	0.0986716	0.110568	0.0794657	0.141049	0.101693	0.108993	0.138834	0.120197	0.0899095	0.115645	0.0867368	0.0941667	0.0873057	0.115975	0.0958418	0.105526	0.158867	0.104367	0.107756	0.102687	0.123323	0.135411	0.0933776	0.101088	0.111985	0.09311	0.118569	0.121343	0.0942898	0.116043	0.109702	0.1056	0.109463	0.12952	0.116506	0.0964867	0.0965517	0.0983917	0.0867413	0.105443	0.107783	0.100335	0.0384015	0.125409	0.262571	0.218817	0.155667	0.0445417	0.157333	0.122783	0.122504	0.0990864	0.206965	0.0882121	0.110738	0.0691485	0.0237333	0.35652	0.22721	0	0	0.130333	0.135304	0.133872	0.158179	0.122167	0	0.0268571	0	0.179467	0.314921	0.0475905	0.0875533	0.113182	0.143737	0.0679697	0.418535	0.124905	0.0982593	0.219721	0.067428	0.143808	0.0912083	0.101397	0.0167619	0.0924503	0.0553063	0.0434211	0.0441613	0.146143	0.0719825	0.0586923	0.115368	0.146182	0.0517143	0.345963	0.0656458	0.0996339	0.0314706	0.16126	0.105751	0.11951	0.0874545	0.0418833	0.0764804	0.0434211	0.149167	0.0774167	0.120333	0.106439	0	0.0268571	0.0710833	0.0271824	0.196689	0.153217	0.2388	0.188776	0.124933	0.0724423	0.184167	0	0.0167027	0.1854	0.0240833	0.188941	0.0590303	0.155761	0.465224	0.229951	0.130909	0	0.10459	0.128795	0.172892	0.315578	0	0.288349	0.318968	0.0922599	0	0.0936667	0.0795303	0.104125	0.0892143	0.309784	0.117853	0.207333	0.147525	0.236984	0.267512	0.225564	0.338216	0.453089	0.22849	0.310218	0.152461	0.184618	0.229493	0.110449	0.204154	0.214914	0.301251	0.129782	0.130424	0.139585	0.133445	0.175951	0.27949	0.221005	0.18775	0.264514	0.177169	0.213936	0.111818	0.0793445	0	0.094136	0	0.0257049	0.385092	0.0426562	0	0.02192	0.0224638	0.0537381	0.0153333	0.0744766	0.0366667	0.0380645	0.02192	0	0	0.0150333	0.126561	0.112392	0.0240833	0.190201	0.0191515	0.0181667	0.129422	0.0370769	0.0151579	0	0	0.0799111	0.0151579	0	0.0214286	0.0928902	0	0.0676275	0.114137	0.0232381	0.120761	0.0682394	0.0385484	0.10369	0.0434065	0.0153333	0.112452	0.183952	0.104131	0.0472273	0.0775918	0.165917	0.107479	0.352905	0.0956452	0	0.119222	0.0897392	0.0268571	0.0839195	0.132869	0.181903	0	0.0181667	0.250581	0.0665417	0	0.140877	0	0.127424	0.17661	0.112704	0.117754	0.154236
CATTCTAGTCGAACGA-1_1	0.135288	0.102662	0.0857553	0.0711419	0.0494587	0.209314	0.0494587	0.0240784	0	0.100733	0.116178	0.112846	0.0664324	0.105143	0.0665172	0.200105	0.0625765	0.0337305	0.0389603	0.0546431	0.0281667	0.0696058	0.04792	0.0182917	0	0.0435411	0.058307	0.0769924	0.186275	0.072011	0.177875	0.161998	0.174516	0.0199608	0.0367308	0.0159535	0.0608958	0.0455455	0.0619091	0.00758333	0.131361	0.0350942	0.0860874	0.0932209	0.014	0	0.0319355	0.0697838	0.084291	0.062751	0.166981	0.286896	0.0477236	0.0520267	0.240317	0.03	0.053051	0.186865	0.18395	0.0836728	0.0745458	0.065	0.0951816	0.0107816	0	0.0122353	0.0415333	0.0165417	0.167351	0.110156	0.0648042	0.111381	0.136678	0.064434	0.176611	0.0571242	0.0690126	0.180816	0.133914	0.0612048	0.0643899	0.1325	0.0641176	0.112604	0.00716667	0.00758333	0	0	0.008	0	0.162381	0.0648939	0.415641	0.215599	0	0.122	0.162722	0.0496	0	0.0417879	0.0959958	0	0.02	0.118865	0	0.012	0.275429	0.205222	0.0664638	0.008	0.297169	0.0395	0.01025	0.0940741	0.0306667	0.194833	0.173691	0.131375	0.153099	0.0128333	0.0109697	0.045358	0	0.193944	0.0518772	0.0888596	0.0072	0.101182	0	0.102932	0.180855	0	0.0861307	0.11959	0	0.159536	0.0970159	0	0.00758333	0.036	0.0156667	0.0103333	0	0	0.157722	0.111384	0.152778	0.112591	0.0072	0	0	0.184286	0.012	0.0114	0.008	0.100454	0.0350725	0.152007	0.0513704	0	0.0109697	0.201602	0.0931429	0	0.01025	0.008	0.0552807	0.133689	0.141952	0.0650411	0.00716667	0.150803	0.206979	0.15725	0.247978	0.00723077	0.0601905	0.0156667	0	0	0.0694839	0	0.05124	0.171733	0.612901	0.0362681	0.0543788	0.117793	0.1194	0.0411111	0.087069	0.172675	0.195481	0.112196	0.197935	0.00866667	0.0665294	0.453857	0.528881	0.0522188	0.144444	0.0113548	0.145778	0.0198	0.102942	0.148547	0.264056	0.0730968	0.181378	0.111991	0.16404	0.263455	0.205389	0.136517	0.2287	0.0684	0.108722	0.0828889	0.135889	0.248042	0.036	0.0638624	0.00746667	0.0603333	0	0.113556	0.0562299	0.0626333	0.113039	0.0564	0.0147879	0.00758333	0.0740392	0.0641852	0.18932	0.18323	0.0828939	0	0.0666842	0.0822133	0	0	0.0987407	0.0660952	0.0564496	0.0590316	0	0.0529048	0.0559048	0	0	0.0991429	0.0936267	0.152024	0	0.0939057	0.122144	0.0952899	0.0601569	0	0.137909	0.0103333	0.229741	0.184522	0.00866667	0.0226667	0.0405507	0.00758333	0.0104615	0.185556	0.160238	0	0.0647812	0.00733333	0.136121	0	0.147194	0.138778	0.0156667	0.0736952	0.200563	0.008	0.128508	0	0.0673788	0	0.243848	0.137343	0.145778	0.135438	0.179184	0.0946183	0.0072	0.17207	0.113037	0.0176667	0.0329919	0.0871871	0.146815	0.00715152	0.0732708	0.00866667	0.0803922	0	0.00723077	0	0.0113548	0	0.132375	0.127083	0.00733333	0.0672821	0	0.113556	0.108233	0.178556	0.149067	0.116074	0.540443	0.178844	0.10274	0.188564	0.200255	0.26272	0.150048	0.235333	0.138778	0.0912174	0	0	0.00866667	0.0147879	0	0.320667	0.0117778	0.0415591	0.0168261	0.0658378	0	0.0434444	0.077	0.0358133	0.01025	0.0583333	0.0895758	0.152778	0.0104615	0.008	0.0382564	0.0883918	0.1102	0.126584	0.0850862	0.105199	0.103551	0.111184	0.11258	0.091728	0.111003	0.0885755	0.0853633	0.0890804	0.115833	0.0886733	0.110708	0.092539	0.0996716	0.0754506	0.103146	0.098959	0.0813973	0.0886131	0.102915	0.086801	0.101956	0.136538	0.122149	0.0968889	0.113949	0.116293	0.119687	0.101731	0.0871922	0.0951376	0.0873402	0.101056	0.12026	0.0880201	0.142843	0.109863	0.121505	0.094204	0.125297	0.110609	0.0886283	0.103258	0.125317	0.0925638	0.151307	0.111444	0.126269	0.0944167	0.0607803	0.138571	0.128903	0.0833333	0.0454444	0.140703	0.0409167	0.110663	0.0720988	0.112375	0.0483377	0.100687	0.0779788	0.0126333	0.342908	0.238874	0.0962917	0.0819394	0.0128116	0.0925362	0.0441795	0.124185	0.00716667	0	0.008	0.014	0.1463	0.17819	0.0435048	0.117647	0.265576	0.0432323	0	0.406824	0.008	0.00733333	0.233926	0.0376543	0.070347	0.00758333	0.0649433	0.0103333	0.0585468	0.0340901	0.0104211	0.138505	0.130231	0.0920058	0.00723077	0.0987906	0.00715152	0.008	0.246815	0.0368333	0.0915027	0.139775	0.128372	0.112165	0.0396471	0.142788	0.0516667	0.0401373	0.00821053	0.00866667	0.0106667	0.0166667	0.109167	0.00715152	0.02	0.0528333	0.0333333	0.0910734	0.121544	0.221734	0.15263	0.0668222	0.0975513	0.161	0	0	0.0986	0.00758333	0.145937	0.0363636	0.104984	0.453475	0.219415	0.277136	0	0.11086	0.179759	0.0919314	0.389625	0	0.382774	0.313429	0.0965358	0	0.196509	0.0601288	0.0324471	0.358495	0.0385844	0.274199	0.111874	0.309437	0.318925	0.340936	0.337161	0.317795	0.49675	0.211204	0.385629	0.213786	0.249271	0.299069	0.117036	0.287812	0.19035	0.295967	0.114447	0.118423	0.130275	0.119453	0.153401	0.24609	0.183137	0.155823	0.241226	0.279762	0.338055	0.190652	0.102089	0.0143577	0.0942966	0.0888596	0.0206885	0.372065	0.0342083	0.014	0.01808	0.0449275	0.0708413	0.302963	0.0473554	0.271403	0.0663548	0.261973	0.150316	0	0.00843333	0.410167	0.158287	0.0820833	0.2413	0.406727	0	0.185409	0.195532	0.287649	0	0	0.122133	0.33693	0	0.012	0.0667683	0.0364286	0.163294	0.230615	0.0478413	0.153039	0.0662061	0	0.112774	0.0757886	0.0327816	0.0543185	0.12119	0.125471	0.0514697	0.18232	0	0.0863091	0.125524	0.0654086	0	0.0842222	0.0982148	0.014	0.159724	0.109726	0.248892	0.186815	0.0141667	0.134547	0.087375	0.0873333	0.148093	0.0102667	0.127486	0.1585	0.0782222	0.0891053	0.0786522
TGGTGATAGTGGTCAG-1_1	0.0717727	0.0462255	0.0990844	0.0741782	0.078198	0.0698647	0.109056	0.116771	0.0187619	0.0264667	0.150295	0.0422906	0.0478739	0.0187619	0.0741954	0.132143	0.0660176	0.035766	0.019254	0.139268	0.0495595	0.0802131	0	0.0181111	0	0.140329	0.114439	0.104955	0.166385	0.0563553	0.213438	0.122128	0.185964	0.0585425	0.0422372	0.0682403	0.202146	0.0435152	0.0421212	0.125667	0.0134444	0	0.375984	0.0296977	0	0	0.0400538	0.0416802	0.0602232	0.0358153	0.0513796	0.160728	0.0367967	0.0277956	0.126458	0.0159333	0.0307608	0.155184	0.105967	0.0198395	0.06185	0	0.0539231	0.0174253	0	0.017902	0.0135778	0	0.0215965	0.0820638	0.0570125	0.167052	0.154596	0.0783982	0.112118	0.098098	0.0680101	0.184619	0.163167	0.0574905	0.076327	0.10275	0.25751	0.159548	0.166194	0.113167	0.172857	0.198091	0	0	0.345869	0.150129	0.442871	0.216389	0.1225	0.135556	0.181444	0.06288	0.0287407	0.0637727	0.076375	0.116762	0.151857	0.133802	0.0212222	0.103481	0.0187619	0.0941852	0.127058	0.172556	0.27065	0.0762639	0.162812	0	0.334852	0.0769815	0.122613	0.145927	0.0870617	0	0	0.0442346	0.0212222	0.136444	0.0437807	0.0183509	0.0147333	0.133929	0	0.134953	0.19444	0	0.091817	0.0657949	0	0.125768	0.102127	0	0.017	0.0125556	0.0212222	0	0.0608333	0.065697	0.116	0.14964	0.152889	0.115795	0.291667	0.0212222	0	0	0	0.0991333	0	0.0682778	0	0.0534469	0.065537	0	0.101303	0.0961613	0.131619	0	0.154792	0.1	0.0121754	0.0911142	0.107619	0.0758721	0.150722	0.133355	0.0746042	0.0706111	0.0582222	0.0657949	0.0178413	0.0212222	0.184389	0.0582222	0.0813118	0	0.02208	0	0.616071	0.0226522	0.0965152	0.127063	0.109553	0.0525	0.0911264	0.125692	0.458759	0.0508824	0.161965	0	0.0697745	0.43848	0.525445	0.0875156	0.0157037	0.0683011	0.0212222	0.0264667	0.0950072	0.158741	0.181278	0.125	0.138539	0.0955965	0.158934	0.014	0.144111	0.0555278	0.157147	0.122867	0.146602	0.309481	0.162611	0.155708	0.0887222	0.0543333	0.0124889	0.033	0.127022	0	0.0255172	0.218283	0.0860392	0.179307	0.0946061	0.0880833	0.161235	0.0448611	0.115206	0.13029	0.0753409	0	0.0911316	0.0448267	0.156944	0.0910833	0	0.081381	0.0800775	0.116018	0.136333	0.0792619	0	0	0	0.122429	0.0511067	0.142572	0	0.0699434	0.0802765	0.139938	0.0398431	0.101185	0.126788	0.0533333	0.0673148	0.0606812	0.0212222	0.135556	0.108493	0	0.224538	0.220889	0.190524	0	0.0852292	0.0157037	0.0906364	0	0.151403	0.142167	0.0407778	0.0896952	0.185551	0	0.142225	0	0.0921364	0.165792	0.237908	0.0687576	0.164833	0.116588	0.128305	0.0937796	0.0716	0.0808367	0.0187037	0.0706111	0.0896748	0.153626	0.143648	0.177939	0.160583	0	0.0122353	0	0	0.0916667	0.126032	0.286778	0.11575	0.017	0.0676667	0.0868974	0	0.0157037	0.0965	0.116	0	0.0886912	0.522938	0.125041	0.0798588	0.123259	0.201406	0.256857	0.0294762	0.0407778	0	0.130428	0.0157037	0.0147333	0	0	0	0.301278	0.0130123	0	0.0384275	0	0	0	0.0994048	0.109473	0.0123333	0	0.098697	0.1765	0.0838462	0.133524	0.105949	0.0750344	0.199652	0.0975522	0.0899635	0.112964	0.133342	0.0937529	0.108188	0.107551	0.119889	0.109242	0.112842	0.0701273	0.140017	0.0970017	0.104551	0.100159	0.112488	0.081871	0.0978723	0.109991	0.0895993	0.0760656	0.105665	0.107502	0.102146	0.114987	0.136732	0.101533	0.0918154	0.1137	0.117354	0.11543	0.099102	0.101393	0.113584	0.120149	0.108231	0.111972	0.112172	0.109422	0.0979337	0.0897131	0.125038	0.101163	0.0910667	0.123268	0.106102	0.0944362	0.113186	0.0936683	0.108877	0.0779621	0.072697	0.122429	0.167914	0.0739167	0.0731944	0.166226	0.109733	0.106049	0.0594815	0.13766	0.0938658	0.0924833	0.0825727	0.0180667	0.35743	0.227448	0.0650208	0.0246667	0.0473623	0.0789565	0.0612821	0.139981	0.0803889	0.0526667	0.0187619	0.13919	0.1249	0.278032	0.0684286	0.0609933	0.065697	0.124364	0.110697	0.402919	0.122429	0.0963333	0.212316	0.0792798	0.10253	0.193458	0.0828617	0.0127143	0.0801199	0.0452387	0.0864737	0.0137849	0.114025	0.0396316	0.0948462	0.100919	0	0.151857	0.27763	0.0837813	0.0916612	0.083049	0.140739	0.0746747	0.079598	0.0435152	0.119267	0.0762843	0	0.135556	0.136444	0.0788889	0.0334737	0	0.0187619	0.0796771	0.0306164	0.146203	0.133034	0.210037	0.126385	0.0834389	0.0419679	0	0.0729286	0.0411261	0.0873	0.017	0.14337	0.0712222	0.142941	0.451227	0.217535	0.0753409	0	0.127055	0.109215	0.0925588	0.287069	0.0394621	0.268675	0.31301	0.0966254	0.0693	0.13493	0.109189	0.0594157	0.122457	0.0974156	0.1381	0.182028	0.0892667	0.273977	0.310762	0.279299	0.321072	0.498241	0.214043	0.361216	0.177734	0.210966	0.270297	0.098758	0.227106	0.330893	0.306701	0.116518	0.134616	0.136739	0.143134	0.189251	0.285505	0.238262	0.250577	0.25515	0.233054	0.256307	0.131084	0.106298	0	0.0911961	0.0923509	0.0219235	0.389558	0.0905521	0.0187619	0.0401333	0.0371594	0.048246	0.141759	0.0701212	0.157319	0.0835269	0.17184	0.0988246	0	0.0122	0.191621	0.205532	0.211417	0.244291	0.065697	0.0134444	0.16801	0.1245	0.13493	0	0	0.0834	0.147281	0.017	0.041881	0.0951463	0.0449127	0.0191373	0.150543	0.0393333	0.146136	0.0702182	0.0137849	0.100679	0.0781057	0.0451264	0	0.15419	0.146529	0.0176667	0.0231837	0.111573	0.0663697	0.150286	0.0903011	0.2015	0.146333	0.0920377	0.0355238	0.11823	0.174512	0.20468	0.181185	0	0.181957	0.194312	0	0.173083	0.142511	0.136957	0.1781	0.179704	0.117404	0.333783
CCCATTGGTGGAACAC-1_1	0.0416061	0.0576275	0.0925696	0.0629571	0.0873861	0.0411947	0.103993	0.0841634	0	0.0165333	0.149078	0.0568547	0.068045	0.120333	0.0413793	0.201752	0.0815588	0.0393475	0.0367619	0.11459	0.037119	0.0796731	0	0	0.0436563	0.12219	0	0.0564583	0.107698	0.0387253	0.132621	0.0907683	0.0698933	0.0490588	0.0808974	0.0408682	0.0461667	0.019303	0.0394444	0	0	0.0322609	0.132869	0.0391395	0.0154259	0.0497451	0	0.0332342	0.084209	0.100968	0.0765926	0.143463	0.0486341	0.0663956	0.127613	0.0375	0.0487529	0.228509	0.08745	0.0430309	0.0548458	0.0430909	0.068891	0	0	0	0.0417889	0.0466458	0.0750614	0.0920957	0.0519417	0.121929	0.160167	0.0673937	0.10966	0.0590196	0.0549621	0.19576	0.155122	0.0558714	0.0714843	0	0.253294	0.0893293	0.0726944	0	0.214429	0.0786364	0	0	0.0886488	0.177235	0.460081	0.218738	0.0165333	0.0242222	0.0242222	0.0411333	0	0.108477	0.0959375	0.0213333	0.131476	0.0750631	0.0467778	0	0.0213333	0.0497778	0.0191014	0.132389	0.268572	0.0625556	0.0567708	0	0	0.108407	0.113049	0.111255	0.0981605	0.112917	0.0837576	0.0771235	0.139722	0.182472	0.0296667	0	0	0.155258	0	0.0939792	0.1807	0	0.0871242	0.0677179	0.111444	0.115783	0.096	0	0.01925	0	0.111444	0.0675238	0	0	0.139722	0.0948698	0.139722	0.0454621	0.165233	0.111444	0	0.0960952	0.100963	0.105	0	0.167972	0	0.161084	0.0422593	0	0	0.0356129	0	0	0.0567708	0.233762	0.0131228	0.0910799	0.111786	0.0604429	0.0149444	0.125696	0.0134583	0.170778	0.204044	0.135769	0.138873	0.152722	0	0.0576	0.0891183	0	0.0606933	0	0.606695	0.0208841	0.102917	0.094512	0.10022	0	0.0938391	0.127296	0.217278	0.0620196	0.160016	0	0.0966373	0.438866	0.517963	0.0231146	0	0	0	0.0936333	0.0970797	0.11164	0.139722	0.0922366	0.127094	0.0367895	0.136648	0.198394	0.143785	0.0689611	0.126427	0.115111	0.0657778	0	0.0773889	0.1225	0.0681944	0.0480398	0	0	0.141867	0	0.014	0.0544	0.0586471	0.0506533	0.0156364	0	0.0132941	0.0679722	0.099381	0.116852	0.0850606	0	0.0907368	0.04048	0.156833	0.08125	0.0947037	0.0635	0.116798	0.12226	0.0361667	0	0.0236667	0.111444	0	0.0960952	0.0134133	0.121333	0	0.0556038	0.055125	0.0663442	0.113314	0.0177037	0.114956	0.051381	0.0590741	0.0885362	0.152722	0	0.0418551	0	0.0779487	0.0811111	0.0707143	0	0.0723229	0.0758519	0	0.0242222	0.115417	0	0	0.0615524	0.173223	0.0213333	0.115497	0.0327407	0.0591288	0.0630833	0.216272	0.0347273	0.0242222	0.084719	0.116896	0.0928656	0	0.10017	0.118278	0.0149444	0.0960569	0.0967602	0.0516852	0	0	0.0242222	0.0212549	0	0	0	0.0143656	0	0.115625	0.122792	0	0.0546667	0	0.0947037	0.13735	0.0242222	0.1	0.135804	0.514137	0.0861667	0.0439548	0.0809256	0.146285	0.217743	0	0	0.0242222	0.0616449	0.0947037	0.0858333	0	0.0156364	0	0.111444	0.0186914	0	0.017942	0.0156577	0	0	0.0511786	0.01904	0	0	0.0156364	0.0242222	0.0650769	0.0960952	0.0254974	0.098634	0.190864	0.114245	0.0940962	0.113781	0.120909	0.113121	0.110335	0.120161	0.124897	0.0977181	0.105533	0.0801826	0.135182	0.0875108	0.114012	0.126005	0.118975	0.103499	0.0935937	0.0909299	0.0898182	0.0923765	0.102275	0.109459	0.0887972	0.141653	0.106787	0.110542	0.0965932	0.104795	0.148409	0.0943469	0.101925	0.126197	0.0999897	0.109531	0.118464	0.0930955	0.123045	0.1187	0.116	0.111453	0.134132	0.117786	0.084505	0.0967667	0.103818	0.0986053	0.112758	0.105866	0.120915	0.0235606	0.108045	0.233429	0.155333	0.161222	0.0133056	0.14361	0.150117	0.122633	0.0430864	0.151736	0.0847619	0.0546417	0.0486364	0.0131	0.353565	0.217523	0.0134583	0.0156364	0.0727681	0.121174	0.116064	0.126386	0.09525	0	0.0406667	0.0406667	0.14764	0.201873	0.0268	0.0484533	0.0156364	0.151768	0.0755152	0.407955	0.120333	0.0947037	0.214876	0.076749	0.0666164	0	0.0703946	0.014	0.0647778	0.0353063	0.0495965	0.113452	0.11695	0.0906901	0.0650769	0.0668248	0.207727	0.0960952	0.233407	0.0230208	0.0418907	0.0348824	0.143417	0.0917631	0.0716667	0.154485	0.0806833	0.0846373	0.0406667	0.277778	0.0726944	0.0327407	0.064807	0.0156364	0.0406667	0.0684167	0.0622767	0.169311	0.116572	0.212024	0.164859	0.110378	0.0888782	0.134	0.014	0.0334595	0.178533	0.01925	0.14557	0.0511313	0.119931	0.454347	0.213904	0.0916515	0	0.104039	0.11336	0.0502745	0.305317	0.0399508	0.279979	0.313604	0.0941971	0	0.0724386	0.0394545	0.0983333	0.14909	0.322048	0.104288	0.209792	0.118167	0.245806	0.278973	0.237787	0.340754	0.455432	0.224179	0.315158	0.157026	0.187511	0.230132	0.115364	0.195629	0.223074	0.30933	0.130463	0.139224	0.13688	0.138716	0.186428	0.283963	0.229791	0.203257	0.275533	0.192474	0.227474	0.106843	0.0979944	0	0.0908309	0	0	0.387245	0.0446042	0	0	0.0418551	0.05825	0.0572963	0.0610882	0.0520278	0.0580968	0.0885733	0.091386	0	0	0.182379	0.117497	0.01925	0.18569	0.0156364	0	0.116238	0.0583397	0.0549123	0	0	0.176911	0.0549123	0.01925	0.0325238	0.0690528	0.0168889	0.100765	0.11045	0.0444762	0.0996736	0.0586606	0.0367204	0.0530833	0.0562033	0.0547586	0.0710444	0.0949524	0.095692	0.0131515	0.0898367	0.138479	0.102121	0.253095	0.0187312	0.01925	0.125259	0.100406	0	0.118253	0.0828929	0.19237	0	0	0.247966	0.0652292	0	0.15751	0	0.126678	0.164957	0.113444	0.091386	0.172554
GCACTAAAGGCGAACT-1_1	0.0592273	0.064451	0.0972574	0.0874389	0.0570396	0.0446271	0.10303	0.0777451	0.144333	0.102633	0.156372	0.0274701	0.0628468	0.022619	0.0667586	0.10641	0.0754294	0.0214752	0.0171032	0.0656018	0.0493413	0.0730545	0	0	0.0369583	0.0741342	0.0544211	0.0531136	0.0950228	0.0485348	0.15125	0.0905955	0.0678444	0.0388627	0.0671154	0.0240698	0.163604	0.0951818	0.0490202	0	0	0.0301957	0.216153	0.0381395	0.0156759	0	0.0459032	0.0508874	0.0523362	0.0572651	0.0393426	0.142437	0.0287602	0.0323644	0.124175	0	0.0542196	0.241261	0	0.0203395	0.0737833	0.0387727	0.0624786	0	0	0	0.0144778	0.0434444	0.0307281	0.0789504	0.109342	0.158961	0.165154	0.0701879	0.0852083	0.0624346	0.0608182	0.19947	0.173594	0.0654357	0.0722642	0.020375	0.233686	0.114777	0.0156944	0.020375	0.165381	0.107303	0	0	0.235435	0.115636	0.454148	0.22607	0.0882	0	0.163111	0.0417333	0.0187037	0.0892121	0.0853833	0.133333	0.022619	0.115108	0	0	0	0.0741296	0.0967536	0.11637	0.270146	0.0933194	0.0745625	0.0187037	0.0507778	0.0418889	0.0660864	0.105771	0.0436173	0	0	0.0695062	0.163111	0.152583	0.0441228	0.0135965	0	0.125121	0.0174333	0.0830677	0.185205	0.022619	0.0708497	0.080641	0.143667	0.0504638	0.0591746	0	0.108833	0.0488194	0	0	0	0.0164545	0.143667	0.125285	0.0257222	0.101333	0.202267	0	0	0	0	0.0174333	0.022619	0.0587593	0.0136087	0.0658278	0.0136852	0.022619	0.0668788	0.0146559	0.123714	0	0.1115	0.255048	0	0.100043	0.113111	0.0609452	0	0.131389	0.0577083	0.153306	0.170978	0.080641	0.0584762	0.158944	0	0.132378	0.102785	0	0.0195467	0.0174333	0.610441	0.0417899	0.0629015	0.0963333	0.06968	0.053	0.0921954	0.138041	0.177833	0.0841176	0.166629	0	0.0514902	0.436509	0.519509	0.0232552	0	0	0	0.126233	0.0523478	0.125756	0.143667	0.131613	0.15694	0.0739561	0.155371	0.156667	0.125207	0.0845167	0.13946	0.0335333	0.101676	0.208037	0.0866944	0.231208	0.058	0.0630795	0.0512667	0.0277222	0.127311	0	0.0433908	0.06795	0.105059	0.0870133	0.0931212	0.0384167	0.0634314	0.080963	0.121098	0.132333	0.0930455	0	0.0459211	0.0137733	0	0	0.112815	0.156833	0.0763953	0.106147	0.120292	0.0146429	0.0146429	0.0257222	0	0.022619	0.0592267	0.155948	0.0632632	0.0775597	0.0878182	0.102149	0.0875686	0	0.108199	0.0803095	0.060537	0.0913043	0.158944	0	0.168319	0.0384167	0.0876923	0.0863333	0.0751905	0	0.0680937	0.0187037	0.113152	0	0.0672222	0.0257222	0.118167	0.0985333	0.194585	0	0.131221	0.0187037	0.0461061	0.121438	0.22864	0.0684545	0.1615	0.0503529	0.137169	0.0704516	0.0873333	0.11541	0.0969259	0.0156944	0.131463	0.117099	0.115407	0.102242	0.0230417	0	0.0138235	0	0	0	0.0549032	0	0.120292	0.126875	0	0.0151026	0	0.102704	0.0585667	0.0257222	0	0.0704069	0.515293	0.11577	0.0790169	0.079559	0.155462	0.224766	0.0249524	0	0	0.110891	0.110296	0.0998667	0	0	0.0257222	0.1645	0	0	0.0576957	0.0159009	0	0	0.0738065	0.0441733	0.0140208	0	0.0295758	0.0497778	0.0799744	0.143095	0.0427487	0.0825103	0.195441	0.108978	0.0936551	0.108418	0.121997	0.133269	0.126527	0.112463	0.119562	0.0951509	0.093675	0.0732529	0.137017	0.103823	0.112846	0.12366	0.127673	0.0959799	0.106695	0.115426	0.107354	0.0860553	0.0929196	0.135532	0.100441	0.13317	0.133434	0.100752	0.104643	0.107551	0.112496	0.114133	0.0937891	0.104002	0.121902	0.120342	0.100826	0.0988509	0.110865	0.118484	0.123384	0.105655	0.124743	0.110032	0.09866	0.104687	0.095705	0.116468	0.123081	0.100685	0.102023	0.0400606	0.129735	0.0432381	0.236785	0.0156944	0.0719306	0.151926	0.088675	0.123178	0.0711358	0.171153	0.0707403	0.128679	0.0821818	0.08345	0.352791	0.226788	0.0667292	0.0295758	0.111435	0.124	0.101628	0.149678	0.132917	0.050386	0.022619	0.0638571	0.166853	0.287127	0.0660667	0.0702733	0.042697	0.102394	0.230121	0.408949	0.123714	0.0973333	0.212505	0.0668107	0.114247	0.125792	0.0830476	0.0146429	0.0930906	0.0772432	0.0508421	0.0450968	0.128175	0.058538	0.141462	0.0831538	0.042697	0.0638571	0.33287	0.0547292	0.103656	0.0798235	0.153067	0.0953695	0.0901667	0.0518939	0.133267	0.0563627	0.0135965	0.167722	0	0	0.0567193	0	0.022619	0.128177	0.033673	0.159028	0.13953	0.224312	0.176516	0.0930167	0.076391	0.0257222	0	0.0159009	0.0174333	0	0.179574	0.0281616	0.120768	0.453377	0.225058	0.0531818	0	0.116074	0.0974751	0.0693529	0.303593	0.0369432	0.276472	0.326624	0.102579	0.0535167	0.0135965	0.0785909	0.073	0.116629	0.104004	0.123359	0.182169	0.153442	0.231235	0.273517	0.232135	0.343729	0.468933	0.222245	0.321559	0.163658	0.169361	0.226819	0.100216	0.202601	0.276723	0.311039	0.120682	0.138081	0.137578	0.133332	0.202237	0.296151	0.241663	0.241021	0.256309	0.202012	0.228744	0.123309	0.0862905	0.0168537	0.0913946	0.0795789	0	0.40512	0.0238646	0.022619	0.0536267	0.0324348	0.048119	0.0580926	0.0657521	0.082125	0.0193118	0.112453	0.172807	0	0.0489333	0.0975758	0.121398	0.232292	0.200982	0	0	0.125987	0.0998205	0.0556667	0	0	0.0239111	0.0632632	0.020375	0.0193095	0.0887236	0.0205397	0.0724314	0.116194	0.0341587	0.123791	0.059497	0	0.0953214	0.0344553	0.0143103	0.0371185	0.156429	0.127363	0.0201212	0.0851973	0.0917708	0.0820061	0.144333	0.0239677	0.11725	0.0973333	0.0982259	0.022619	0.0803333	0.18225	0.187098	0.0187037	0	0.168489	0.0855	0	0.153417	0.0142889	0.0831216	0.20483	0.113556	0.118632	0.250743
GAGCCTGAGAAGGATG-1_1	0.0598636	0.0485441	0.0952046	0.0424158	0.0418977	0.0589703	0.0873069	0.0507124	0.261571	0	0.0517984	0.0437607	0.0451306	0.0244286	0.125805	0.0345524	0.0601902	0	0	0.0461829	0.0500595	0.0721522	0	0	0.0308229	0.0266926	0.0309649	0	0.0543085	0.0372051	0.0770689	0.0549715	0.0334089	0.0176928	0.029609	0.0347984	0	0	0	0	0.0583056	0.0292536	0.0633443	0.0289419	0.114537	0	0.06	0.0821351	0.124381	0.0476104	0.0145741	0.076643	0.146199	0.0498267	0.0954349	0.107467	0.0967294	0.101351	0.0417333	0.0196049	0.0879958	0.00937879	0.062609	0.0111379	0	0.0125392	0.0533778	0.0293264	0.0150877	0.0480461	0.0637542	0.107106	0.143515	0.136472	0.0364792	0.102111	0.0769747	0.164008	0.126709	0.092219	0.0914319	0.008875	0.00841176	0.106042	0.00802778	0	0	0	0	0	0.0538393	0.11853	0.418726	0.216738	0	0.0103889	0.0103889	0.07532	0.00848148	0.0525833	0.0769583	0	0	0.0530991	0.164167	0.0142963	0.122286	0	0.0548986	0.0565185	0.241366	0.0163889	0.0622083	0.00848148	0.00848148	0.0394167	0.0483868	0.0885451	0.0437284	0	0	0	0.168889	0	0.0323421	0.0848246	0.0965333	0.104593	0.00823333	0.0725313	0.16078	0	0.0691176	0.0120513	0	0.0381159	0.0773571	0	0	0.0349861	0	0	0	0	0	0.0842605	0.154222	0.0552879	0.0945333	0	0	0	0	0	0.215952	0.0408981	0	0.0582747	0.00857407	0.00947619	0.0724545	0.0583118	0	0	0	0	0.0875789	0.115174	0.129959	0.0462648	0.183111	0.0995328	0.0699375	0.132833	0.164133	0.0120513	0.129762	0.142	0	0.0116444	0.0237097	0.00823333	0.0163733	0.00823333	0.588615	0.0886232	0.0316136	0.107235	0.0797533	0.0479074	0.0691724	0.134497	0.00857407	0.0596667	0.171871	0	0.127137	0.412843	0.495853	0.0234531	0	0	0	0.0872	0.048058	0.0985899	0.0103889	0.0345269	0.107771	0.0495965	0.106227	0	0.0792593	0.0866944	0.04838	0.0518667	0	0	0	0	0.0415278	0.0548593	0	0.00802778	0.0642889	0	0.0147471	0.00895	0.0469804	0.0121867	0.00809091	0	0.0114902	0.0584444	0.0923152	0.104793	0.0752121	0	0.100939	0.0881333	0	0	0.00848148	0.00807143	0.0385504	0.0648035	0	0.0711429	0.076	0.0103889	0	0	0.0121867	0.126722	0.102667	0.0346415	0.0780795	0.0684239	0.103902	0.0142963	0.100852	0.00807143	0.0553519	0.0828261	0.142	0.170944	0.105696	0.0908333	0.00802564	0.0626667	0.0549048	0	0.0416875	0.00848148	0.067697	0.110944	0.0449306	0	0.110944	0.0143238	0.175839	0	0.101736	0.0813333	0.101356	0.0525208	0.20275	0.0636061	0	0.0537908	0.106533	0.0487796	0.0738	0.0774667	0.0992222	0.0883056	0.071065	0.048614	0.00857407	0.00809091	0.0115417	0	0	0	0.00802564	0	0.0328387	0	0.114125	0	0.00807143	0.00802564	0	0.0813333	0.0417333	0.166111	0	0.0590343	0.485461	0.0786111	0.0322203	0.0781564	0.126667	0.164116	0.00807143	0.0103889	0	0.0833188	0.119963	0.103333	0	0	0	0	0.0443457	0.0116882	0.0161377	0.0311351	0.00809091	0	0.0516875	0.03612	0	0	0.177	0.157556	0.0759487	0.135619	0.0365538	0.0706804	0.183091	0.12507	0.0823449	0.123221	0.126446	0.137751	0.101353	0.125978	0.146861	0.0924096	0.103777	0.0751256	0.178111	0.0949386	0.125269	0.104755	0.103232	0.0932178	0.113313	0.114646	0.0873939	0.0767841	0.116824	0.104735	0.0921587	0.163847	0.142603	0.10768	0.093588	0.11281	0.0926311	0.128575	0.0753112	0.140502	0.105302	0.103144	0.111563	0.0988124	0.123887	0.111503	0.10281	0.102371	0.150582	0.146488	0.106737	0.07406	0.11655	0.121952	0.136038	0.10727	0.131619	0.0190909	0.0214697	0.129762	0.0150645	0.0738333	0.0471111	0.126567	0.0366667	0.0599621	0.0387654	0.0364792	0.0655931	0.0446875	0.0391879	0.0391167	0.352589	0.218184	0.0675	0.00809091	0.0187101	0.0096087	0.0455513	0.0991653	0.087	0.00875439	0	0.00947619	0.0325867	0.0530952	0.0315619	0.0767	0.215939	0.0393535	0.00809091	0.407673	0	0	0.221784	0.0616379	0.125046	0.20775	0.105358	0.123714	0.10652	0.0753333	0.0503158	0.0972258	0.120942	0.0495322	0.0544359	0.0963718	0.067697	0.118095	0.0420926	0.0654479	0.0316066	0.0495686	0.156527	0.0601928	0.0388431	0.135424	0.0838333	0.0636078	0.0142632	0.142	0.00802778	0.00848148	0.0531228	0.0128485	0.239	0.0340937	0.0752704	0.0331073	0.0797743	0.197091	0.10113	0.106556	0.0865577	0.251278	0.0511667	0.078036	0.0872	0	0.0825556	0.0337071	0.0952222	0.44112	0.211106	0.0316136	0.008875	0.107258	0.127596	0.0511078	0.275019	0.0370455	0.25965	0.309886	0.10371	0.00895	0.00875439	0.0717197	0.050902	0.0735714	0.0855714	0.0956234	0.165194	0.0817833	0.206223	0.241976	0.198217	0.345226	0.420849	0.336777	0.272893	0.130998	0.144148	0.173271	0.0911507	0.161107	0.167987	0.314578	0.112441	0.124971	0.131661	0.138343	0.154389	0.235346	0.187048	0.142983	0.23313	0.141362	0.181701	0.0903845	0.0843966	0.018439	0.0929363	0	0.0208579	0.375794	0.039	0.0169524	0.0667333	0	0.0720397	0.00857407	0.0874298	0.0449306	0.0379032	0.0761067	0.0640351	0.00848148	0	0.036803	0.0806257	0	0.165833	0	0.00802778	0.0985372	0.0679487	0.00875439	0	0	0.0518667	0.00875439	0	0.0456905	0.104833	0.0161587	0.043902	0.0636434	0	0.156363	0.0661606	0.0311505	0.0962619	0.0941789	0.0433908	0.0507852	0.0118095	0.102616	0.0391818	0.032585	0.0383125	0.0342606	0.00947619	0.0676989	0.11925	0.0329506	0.0908215	0.103143	0.0319425	0.0445238	0.161918	0	0.00802778	0.13211	0	0	0.121118	0	0.0700902	0.14681	0.00848148	0.0560526	0.0921667
CCACAAACATTGGCAT-1_1	0.0252879	0.135505	0.101989	0.0946205	0.068538	0.0458548	0.0638812	0.0848039	0.0249524	0.0351333	0.155023	0.107581	0.143716	0.103571	0.167908	0.45	0.120459	0.0187518	0	0.0516047	0.036131	0.103984	0	0	0	0.0379307	0.187789	0.0370795	0.0852277	0.0834212	0.133092	0.0984309	0.0410667	0.0569216	0.143122	0.0252093	0.0150417	0.0216061	0.0155354	0	0	0.0336957	0.0639672	0.0560775	0.0161296	0.0607157	0.0433011	0.0606396	0.100218	0.186116	0.20688	0.200106	0.0799959	0.0673378	0.211087	0.0170167	0.0946745	0.408761	0.159067	0.062321	0.115033	0.105879	0.103504	0.143655	0	0.0958922	0	0.101931	0.174123	0.189507	0.170917	0.396303	0.197298	0.138946	0.0561042	0.0687549	0.0927803	0.214748	0.182884	0.118786	0.0966751	0.218792	0.234706	0.0670261	0.0304444	0	0.0249524	0.0179394	0	0	0.0569583	0.0289394	0.434712	0.222531	0.117	0.0284444	0.173722	0.07348	0.0383704	0.128598	0.154812	0.0479048	0.144095	0.0380541	0	0.0205185	0	0.0451667	0.0382464	0.0687593	0.253016	0.0210556	0.074	0	0.192185	0.109639	0.114774	0.117771	0.072716	0	0	0.0570123	0.171778	0.0896944	0.0434211	0.11193	0.0351333	0.126891	0	0.0798281	0.183901	0.0249524	0.103824	0.016359	0	0.114043	0.0990238	0.0224167	0.109833	0.0900833	0	0	0.0170556	0	0.0284444	0.110148	0.0284444	0.0612576	0.116567	0	0	0.103571	0	0	0.267143	0.10825	0.0997101	0.194703	0.0145926	0	0	0.0484839	0	0	0.096625	0.163524	0.0565439	0.118991	0.135778	0.140475	0.0793889	0.12928	0.103917	0.182139	0.213244	0.10441	0.089127	0.171778	0	0.0260889	0.0979194	0.0973333	0.124067	0.0938667	0.602681	0.0513333	0.0539545	0.0771852	0.0594	0	0.063908	0.152358	0.0235185	0.0555392	0.186393	0.146944	0.133775	0.428014	0.512144	0.0652188	0.184556	0.0151828	0	0.247267	0.0831304	0.127251	0.146944	0.0516559	0.141166	0.0250175	0.124075	0.147212	0.0901852	0.134483	0.0822267	0.0627778	0	0.148889	0.0170556	0.147167	0.102653	0.0574557	0	0.122167	0.1032	0	0.0583678	0	0.0431373	0.0492933	0.0825758	0	0.0660588	0.0984537	0.0886757	0.127367	0.129212	0	0.0868158	0.0621467	0	0.0170556	0	0	0.104372	0.12233	0.143667	0.075381	0.190286	0.0284444	0.0284444	0.0249524	0.09012	0.152513	0.0434211	0.0859308	0.0970379	0.101236	0.0336863	0.0205185	0.109954	0.0850952	0.0145926	0.0143188	0	0.0284444	0.112638	0.111292	0	0.148944	0.128857	0	0.1375	0.0205185	0.0325455	0.163333	0.0936944	0.0284444	0	0.102295	0.19539	0	0.154193	0.139333	0.0532424	0.0150417	0.212477	0.120949	0	0.101477	0.130307	0.0612204	0.0512	0.10993	0.168796	0.0896944	0.104244	0.0536901	0.0623704	0	0	0	0.0242353	0	0.016359	0	0.0151828	0	0	0.111292	0.0158095	0.016359	0	0.559222	0.350233	0.168	0.0190667	0.0774167	0.501949	0.137767	0.0591808	0.109374	0.141586	0.183464	0.0665952	0.120167	0.120167	0.0219855	0.116074	0.105067	0	0	0	0	0.0146173	0.0429247	0.0184928	0.0395856	0	0	0.0441726	0.0291867	0	0	0.108364	0.194222	0.016359	0.0249524	0.0312205	0.0981529	0.0896094	0.144546	0.0946584	0.117594	0.0981542	0.143584	0.102382	0.116325	0.113648	0.0912587	0.09088	0.0823702	0.109301	0.108522	0.111934	0.13702	0.093995	0.0965444	0.119602	0.0854325	0.114687	0.0953921	0.114678	0.125539	0.10846	0.147182	0.151139	0.118667	0.101414	0.119412	0.153206	0.111364	0.0893452	0.113814	0.0980395	0.106481	0.108255	0.0995913	0.132323	0.105757	0.116274	0.0948109	0.135992	0.125045	0.0915517	0.095255	0.101938	0.12507	0.146151	0.104045	0.133522	0.0666136	0.118038	0.13919	0.164591	0.0970833	0.0921806	0.145996	0.135492	0.138867	0.0851358	0.17159	0.0419784	0.0984875	0.101736	0.0854667	0.342711	0.217348	0	0.0179394	0.0731739	0.14687	0.0603974	0.164496	0.0304444	0.0144561	0.103571	0.0479048	0.124967	0.234873	0.0205143	0.0894533	0.0915152	0.154273	0.0325455	0.400233	0.103571	0.0816667	0.200423	0.0697119	0.137507	0.0425	0.0670839	0.135881	0.0659678	0.0623423	0.0657719	0.0536667	0.0913634	0.0926667	0	0.0903761	0.0906364	0.136762	0.262981	0.0572917	0.106727	0.0566275	0.146372	0.127964	0.0602647	0.176515	0.0687	0.0912647	0.0144561	0.0284444	0	0.0205185	0.113079	0.132606	0	0.0253958	0.0560692	0.191316	0.139454	0.213065	0.180333	0.0884889	0.134603	0.1885	0	0.0399009	0.0990333	0	0.139485	0.0826162	0.136288	0.453612	0.236242	0.275917	0.0224167	0.101896	0.133735	0.115206	0.358791	0.0443826	0.356707	0.314656	0.108025	0	0.0734561	0.392591	0.0677176	0.100452	0.14726	0.136766	0.278891	0.32795	0.213409	0.237735	0.21434	0.346759	0.408767	0.236818	0.277203	0.14309	0.145338	0.192485	0.101301	0.163232	0.239423	0.331668	0.127866	0.148418	0.154071	0.144544	0.216874	0.35453	0.296825	0.270453	0.315321	0.156428	0.187615	0.143472	0.102313	0	0.0941287	0.0144561	0.0342896	0.387644	0.0375729	0.306714	0.0685733	0.0143188	0.0429683	0.0540926	0.0623747	0.0506806	0.078914	0.162	0.0144561	0	0.0224	0.0571818	0.0327602	0.131375	0.187329	0	0.0763056	0.120191	0.110891	0.0518772	0	0	0.0734889	0.0518772	0	0.0897976	0.0570813	0.0405873	0.0242353	0.118868	0.0143175	0.124789	0.105803	0	0.0827381	0.0820813	0.0148736	0.0854593	0.160405	0.137963	0	0.136299	0.0717083	0.0396909	0.0708571	0.180441	0.111292	0.0489136	0.110478	0.0249524	0.0963448	0.106274	0.147291	0.236296	0.0170556	0.118173	0.0695208	0.109833	0.0847353	0	0.101094	0.369621	0.0383704	0.0641053	0.281014
AGATCCAGTGGCGCTT-1_1	0.0625909	0.0446373	0.109454	0.0920231	0.0609868	0.0436403	0.0917558	0.0726797	0.132	0.094	0.0422171	0.0204444	0.0366306	0.107381	0.0556897	0.159	0.0980176	0	0	0.0400177	0.0503492	0.10542	0	0.0219861	0	0.0292727	0.0871842	0.0582348	0.100814	0.0462125	0.126069	0.0757805	0.0844	0	0.178487	0.0281085	0.157271	0.0405303	0.0773232	0	0.0289444	0	0.151486	0.0318605	0	0.0199216	0.0421075	0.0418829	0.0639237	0.0647992	0.0321574	0.132693	0.0306992	0.0345022	0.130668	0	0	0.183224	0.107183	0.0289012	0.0969667	0	0.0708462	0.0197931	0	0.0199216	0.0197778	0.0551736	0.0511579	0.0934894	0.108258	0.27932	0.17402	0.0735817	0.0571042	0.0549935	0.0661768	0.200828	0.188674	0.0642381	0.072979	0.04025	0.263529	0.123484	0.126611	0.0945417	0.334095	0.214667	0	0	0.134839	0.102712	0.44525	0.230287	0.137433	0.124611	0.124611	0	0	0.0828939	0.0808458	0.182619	0.0886667	0.127117	0	0	0.194048	0.0868889	0.109058	0.135389	0.277487	0.0967639	0.105125	0	0.200296	0.074287	0.104123	0.124445	0.0809259	0	0	0.0628148	0.0522222	0.165139	0.0203158	0.0219649	0.0636667	0.127674	0	0.0716094	0.19222	0.0453333	0.107118	0	0.0522222	0.155725	0.116278	0	0.04025	0.0510417	0.102778	0	0	0	0.102778	0.131391	0.0522222	0.0911667	0.2365	0	0	0.194048	0	0.101467	0.0886667	0.124741	0.0205217	0.0938828	0.0225185	0	0.0703939	0.0967312	0.107381	0	0.0239583	0.167524	0	0.121473	0.126294	0.0709589	0.147194	0.125754	0.0700625	0.0795	0.0855556	0	0.0651587	0.0522222	0	0.109178	0.0838763	0.0333333	0.0617733	0	0.616014	0.0426667	0.108364	0.11393	0.109447	0	0.130632	0.147494	0.203407	0.0466863	0.177546	0	0.056049	0.445061	0.526566	0.0399583	0.0363704	0.0295699	0	0.0333333	0.0495507	0.157521	0.151111	0.150419	0.12801	0.11393	0.179196	0.0703939	0.119948	0.0945333	0.10336	0.0701778	0.0695	0.0363704	0.0289444	0.224875	0.0967639	0.0578838	0.0248889	0.0651389	0.146333	0	0.0452299	0.0215	0.114627	0.0444	0	0.04025	0.0231765	0.093213	0.0972698	0.12534	0.131773	0	0.139193	0.11336	0	0	0	0.0743571	0.0823488	0.101547	0.155875	0.026	0	0.0522222	0	0	0.0322667	0.144966	0.0570175	0.0680629	0.0906288	0.0735761	0.129451	0	0.138013	0.118119	0.107611	0.100304	0.0522222	0.175167	0.151333	0.04025	0	0.150778	0.183119	0	0.0198125	0.0363704	0	0	0.0203056	0	0.124611	0.0617714	0.183936	0	0.115375	0.0363704	0.160152	0.0817708	0.233213	0.0904848	0.0522222	0.0464052	0.130619	0.0499301	0.094	0.09627	0.133019	0.0904167	0.0941138	0.0776374	0.0393704	0	0.0239583	0	0.102255	0	0	0.0333333	0.0393548	0.124611	0.04025	0	0.026	0.0273333	0	0.413741	0.255717	0.144222	0.0767667	0.0918676	0.517391	0.12937	0.0514463	0.0969231	0.153395	0.238002	0.100357	0.124611	0.0522222	0.0643333	0.0363704	0.0333333	0	0	0	0.166111	0.0199012	0	0.0215942	0.0201982	0	0.0225185	0.0626786	0.0677867	0	0	0.0584848	0.102778	0.149872	0.229571	0.0609128	0.0900069	0.186786	0.107867	0.101368	0.118112	0.143371	0.11936	0.120155	0.111131	0.149645	0.108972	0.124288	0.0803769	0.130238	0.0966252	0.111983	0.136046	0.127446	0.105017	0.122201	0.102434	0.103806	0.0861157	0.120127	0.10194	0.0914162	0.13627	0.116884	0.118779	0.107986	0.117455	0.0935618	0.106961	0.10852	0.102944	0.117515	0.116044	0.120327	0.10105	0.095805	0.118288	0.113668	0.101459	0.145823	0.135602	0.105337	0.09719	0.119123	0.110249	0.116348	0.11104	0.112237	0.0310985	0.0825152	0.180762	0.240043	0.107944	0.0329444	0.171958	0.126758	0.129561	0.0359877	0.190306	0.0609827	0.0938042	0.0877848	0	0.363707	0.237417	0.0429167	0.0584848	0	0.137768	0.125372	0.157309	0	0.0538947	0	0.139286	0.191727	0.33181	0.0373333	0.05982	0	0.119434	0.0309091	0.412341	0.130095	0.102296	0.228544	0.0582428	0.106836	0.18675	0.0731474	0	0.0840906	0.0489279	0.0379298	0.0487097	0.11295	0.0369298	0.0506667	0.0941538	0.0309091	0.212762	0.385	0.0198125	0.0888142	0.0571078	0.145426	0.0831406	0.0769118	0.122652	0.0366667	0.0594608	0.0219649	0	0.0289444	0	0.0834825	0.0309091	0.0453333	0.0766875	0.0402264	0.195316	0.135977	0.221146	0.208422	0.11125	0.119532	0.0522222	0	0	0.128133	0	0.173404	0.078101	0.165163	0.461458	0.224497	0.0927652	0	0.113841	0.15632	0.142833	0.297629	0.0358939	0.272873	0.324853	0.0973477	0.0583833	0.053193	0.168561	0.0554941	0.100033	0.0418615	0.124602	0.209495	0.114663	0.247312	0.285493	0.237097	0.337831	0.453783	0.229062	0.314851	0.162196	0.16585	0.228696	0.0984014	0.189484	0.268647	0.313579	0.14711	0.153787	0.157083	0.167662	0.218572	0.312991	0.265612	0.238555	0.292146	0.175811	0.221582	0.110395	0.118829	0	0.0947451	0.0379298	0	0.397282	0.0428646	0.107381	0.0375067	0.0525942	0.0833492	0.103741	0.0856474	0.0812222	0.0797204	0.169347	0.099614	0.0363704	0.0366667	0.111788	0.0956725	0.147167	0.205638	0.0309091	0.0651389	0.122995	0.13209	0.137737	0	0	0.0451111	0.0989123	0.04025	0.0461786	0.0717439	0.0384524	0.152569	0.116145	0.0562381	0.122795	0.0754818	0.0197849	0.0782024	0.0683171	0.0407126	0.0416296	0.168571	0.14826	0.0207879	0.0832517	0.0728958	0.09	0.457143	0.0916129	0.201458	0.121605	0.0900349	0.0453333	0.128517	0.050381	0.171648	0.108	0.0749444	0.135106	0.177437	0	0.15052	0.0942889	0.130329	0.256732	0.108	0.128351	0.238623
AGATCCAAGGAACATT-1_1	0.0315606	0.0697304	0.0882827	0.0916205	0.0516568	0.0632607	0.0762409	0.0644379	0	0	0.131977	0.0451795	0.0836126	0.110286	0.0354713	0.1566	0.0845412	0	0.0396825	0.0990914	0	0.0872676	0.02316	0	0	0.0820043	0.139456	0.0811061	0.108756	0.0378425	0.141956	0.104996	0.0951289	0.0315294	0.0798654	0.0446434	0.0286875	0.0660606	0	0	0.0723333	0	0.230628	0.0327403	0	0	0	0.0467838	0.0600565	0.0823173	0.0537778	0.121371	0.0362439	0.0392356	0.121339	0	0.0363961	0.150704	0.125933	0.0246852	0.0606458	0	0.0802521	0.0354713	0	0.0221471	0	0.0305347	0.0539649	0.0891277	0.0929375	0.158985	0.154321	0.0819485	0.103465	0.0616078	0.0635606	0.198682	0.158812	0.0691786	0.0771384	0	0.137784	0.123133	0.07775	0	0	0.0841515	0	0	0.207833	0.143727	0.431751	0.215673	0	0.128	0.149833	0	0	0.0467727	0.0743042	0	0.0561429	0.065	0	0	0.103952	0.123204	0.0548406	0.0746296	0.259826	0.0531944	0.052375	0.0942222	0	0.0934259	0.0926955	0.108512	0.0896049	0	0	0.0227037	0.277056	0.144194	0	0	0	0.107643	0	0.0522396	0.161292	0	0.0463922	0.0331538	0	0.0732464	0.0497619	0	0	0.0234583	0	0	0	0	0.0648333	0.12089	0.128	0.0600833	0.127133	0	0	0	0	0.0892333	0	0.058287	0	0.0828681	0	0.0561429	0	0.0840538	0	0	0.0873542	0.25119	0	0.0969406	0.108663	0.0441598	0.03525	0.114491	0	0	0.0621556	0	0.0406508	0	0.145389	0	0.0684892	0	0.02316	0	0.595307	0.0387536	0.0477803	0.0971046	0.0826133	0	0.141862	0.120545	0.281204	0.0319902	0.150131	0.120611	0.0319902	0.424735	0.504001	0.0415885	0	0.0525054	0	0	0.0914493	0.126434	0	0.139301	0.133331	0.0885877	0.144381	0	0.129774	0.0881722	0.168453	0.0660222	0.119333	0.113074	0.0864722	0.126833	0.0234583	0.0570612	0	0	0.126	0	0.0224023	0.0252833	0.178706	0.0517067	0	0.0497083	0	0.0603148	0.119853	0.134823	0.0875833	0	0.082693	0	0	0.03525	0.0447778	0.0314048	0.022814	0.0740772	0.123417	0.0553095	0.0553095	0	0	0.129	0	0.125135	0.0435614	0.0400314	0.0426705	0.0571304	0.0722157	0.193	0.100656	0.071381	0.127833	0.102942	0	0	0.12529	0	0	0.0984167	0.0855476	0	0.0738125	0	0	0	0.0948333	0	0	0.0858095	0.17902	0	0.0943955	0.101444	0.0736212	0.13575	0.20909	0.0391111	0.155056	0.0939739	0.136758	0.0680269	0.0854	0.11242	0.0932222	0	0.0795041	0.0938889	0.0267222	0	0.052375	0	0.0499216	0	0	0.0409	0.0653441	0.163111	0.124667	0	0.0314048	0	0	0.20337	0.18555	0	0	0.100696	0.506532	0.121252	0.0893785	0.0919949	0.145925	0.213567	0.0314048	0.0648333	0.0648333	0.108174	0.186259	0.168233	0	0.0377879	0	0.429722	0	0	0.032913	0.0342703	0	0.0267222	0.077631	0.0819867	0	0	0.0886667	0.158111	0.0588974	0	0.0913436	0.0924948	0.202949	0.107677	0.092068	0.120602	0.107876	0.116861	0.120168	0.0923333	0.102376	0.0938242	0.10237	0.0856382	0.146908	0.0956451	0.131735	0.11465	0.122058	0.0832496	0.0988673	0.0926872	0.102478	0.0956874	0.120449	0.107311	0.121249	0.132387	0.142238	0.097788	0.103371	0.10867	0.113298	0.110519	0.0888469	0.0961741	0.110043	0.106773	0.121278	0.0943585	0.120087	0.102804	0.107755	0.105224	0.109807	0.109892	0.109012	0.100215	0.118305	0.0964362	0.12503	0.117993	0.113531	0.100008	0.081303	0	0.192538	0	0.0234583	0.135086	0.0864083	0.129258	0.0227037	0.133556	0.104494	0.0769833	0.058197	0.0442333	0.355037	0.220378	0.0942083	0.0377879	0.0925942	0.0501884	0.107077	0.116039	0	0.0259474	0.173857	0	0.143973	0.294175	0.0604571	0.0568533	0.112697	0.0996465	0.0377879	0.393803	0	0	0.195221	0.0785062	0.0797991	0	0.0799841	0	0.0578041	0.0629189	0.0259474	0.0344516	0.107692	0.059614	0.103949	0.0605256	0.112697	0.0561429	0.320037	0.0736458	0.0677869	0	0.141579	0.0735221	0	0.0242273	0.0252833	0.0976863	0	0	0.03525	0	0.031114	0	0	0.100375	0.0307987	0.148192	0.148922	0.206401	0.14826	0.0787167	0.0388654	0	0.0314048	0.0222432	0	0	0.159456	0.0887071	0.135203	0.442903	0.213885	0.135909	0	0.110354	0.119299	0.129441	0.307216	0.0419205	0.277443	0.335749	0.127464	0.0553833	0.095193	0.132909	0.0702941	0.0899667	0.0711645	0.101755	0.153028	0.097925	0.24973	0.268164	0.235947	0.330379	0.450613	0.217756	0.314386	0.156887	0.170865	0.233454	0.100283	0.186517	0.244907	0.303452	0.122849	0.134949	0.13381	0.161123	0.178946	0.278352	0.222804	0.214687	0.265437	0.188599	0.2292	0.118215	0.108121	0	0.0961495	0.0493684	0.0262131	0.38648	0.0326354	0	0.02316	0	0.0731349	0.0688333	0.0493967	0.0550417	0.0330215	0.1042	0	0	0	0.231045	0.12569	0.126542	0.198235	0	0.03525	0.119186	0.0705385	0.0658421	0	0	0.0552	0.0658421	0	0.0360714	0.100813	0.0530079	0.0499216	0.123563	0	0.128614	0.0501152	0.0344516	0.0533333	0.0399837	0.0377471	0.0473704	0.212048	0.129568	0	0.0942313	0.0406042	0.0720727	0	0.104946	0.21	0.0726173	0.091834	0	0.069931	0.104952	0.190174	0.0447778	0.03525	0.122565	0.105167	0	0.162279	0.1232	0.117306	0.185591	0.143556	0.140439	0.240728
AGGACTTCATCGGATT-1_1	0.112894	0.0758137	0.103605	0.0602838	0.0450825	0.0369439	0.0788251	0.0628889	0.138238	0.0922	0.0415969	0.0590855	0.095527	0.21081	0.110931	0.0682667	0.0600961	0	0	0	0.0320079	0.0720753	0	0	0	0	0.0171316	0.031072	0.0544658	0.0320037	0.0732347	0.0554451	0	0	0.0310256	0	0.0163958	0	0.0406162	0	0	0	0.0530984	0.0325736	0	0.0163627	0.0423978	0.0428333	0.0796864	0.0733454	0.0294352	0.082721	0.0381179	0.04292	0.100226	0.0175583	0.0611137	0.136802	0.05575	0.0244198	0.236613	0.0318636	0.0626774	0.021908	0.0163958	0.0163627	0.0157444	0.0232639	0.0363246	0.105869	0.0557333	0.11608	0.297439	0.115237	0.0423194	0.0871046	0.0880556	0.340328	0.17965	0.100069	0.108528	0	0.0713333	0.100799	0	0	0	0	0.0280476	0.0280476	0.0392381	0.041303	0.430577	0.227054	0.0394667	0.0320556	0.0320556	0.07312	0.0922222	0.0696515	0.0901042	0.0280476	0	0.111964	0.0320556	0	0	0.0157963	0.061971	0.114944	0.248894	0.0945556	0.0667708	0	0.0922222	0.136685	0.0844815	0.0997765	0.0981235	0	0	0.0560494	0.256944	0	0	0.056807	0.0669667	0.114809	0.117767	0.118635	0.180782	0	0.0588105	0.115205	0.164778	0.0152609	0.0371984	0	0.147458	0	0	0	0	0	0.136	0.106011	0.136	0.0574318	0.1997	0	0	0	0	0	0.139905	0.157593	0	0.0528828	0	0	0.0199091	0.0613978	0	0	0.055375	0.14319	0.0155965	0.0701096	0.0961079	0.0770548	0.0931944	0.119883	0.155958	0.0708333	0.0584	0.066	0.0841905	0	0	0.124711	0.0756344	0	0	0.0836	0.592364	0.0440942	0.0674697	0.0933943	0.09232	0.0157963	0.0376782	0.107762	0	0.0614118	0.144822	0.0320556	0.0588824	0.419711	0.500389	0.0266979	0	0	0	0	0.0558768	0.121253	0.214889	0.0890968	0.123133	0.0870965	0.1279	0.192909	0.136337	0.0956611	0.0904067	0.130022	0.0167315	0	0	0.025125	0.0488472	0.0433945	0.0584	0.0188611	0	0	0.0434138	0.0786167	0.105216	0.0481733	0.0199091	0	0.0267843	0.0395648	0.0776032	0.0953636	0.041303	0	0.0551754	0.0475333	0	0	0	0	0.0331163	0.0523088	0	0	0.0500238	0.0320556	0	0	0	0.12612	0.0572456	0.0394214	0.042303	0.0594964	0.154176	0.0431852	0.113923	0.131452	0.0157963	0.0231884	0.0320556	0	0.0231884	0	0.115205	0.0188611	0.0173571	0	0.0853125	0.0229259	0	0.136	0.0824306	0	0	0.0395714	0.171199	0	0.0989136	0	0.0962576	0.146854	0.205673	0.137788	0	0.0518497	0.101234	0.0593333	0.0922	0.0590967	0.0259259	0.0188611	0.0418862	0.0834152	0	0.0614848	0	0	0.0606078	0	0	0	0	0	0.025125	0.103083	0	0	0.327429	0	0.0466333	0	0	0.0960931	0.493331	0.10117	0.0731582	0.0635487	0.126889	0.177065	0.0680476	0.150333	0	0	0.172852	0.156167	0	0	0	0	0	0.0158817	0	0.0387117	0	0	0.038628	0	0	0.0383167	0.163303	0.136	0.0180256	0.0280476	0.0241385	0.0993849	0.181645	0.10793	0.0917247	0.127782	0.123617	0.132617	0.0997917	0.122673	0.149146	0.0891808	0.128173	0.091871	0.173534	0.11098	0.154894	0.106801	0.125199	0.122886	0.131818	0.11281	0.0982963	0.0791468	0.110471	0.11317	0.112074	0.147953	0.14298	0.131226	0.0973111	0.134572	0.104359	0.125874	0.101852	0.137033	0.0870017	0.121308	0.123332	0.0879682	0.138323	0.0974405	0.10501	0.102023	0.138508	0.125133	0.104477	0.103515	0.118587	0.129348	0.121038	0.0964975	0.120536	0.0592576	0.10722	0.093381	0.216892	0.110278	0.0419167	0.159454	0.093625	0.10236	0.170481	0.175937	0.0704026	0.133021	0.0929424	0.0877333	0.349789	0.220582	0.0677708	0	0.105928	0.114246	0.179808	0.175251	0.0860278	0.0155965	0	0.14319	0.10596	0.254063	0.0269619	0.1238	0.151333	0.0973434	0	0.410521	0.208524	0.163296	0.20942	0.0632881	0.103612	0.121542	0.0888118	0.0749286	0.0990789	0.0503874	0.0580175	0.0446559	0.113697	0.0728713	0	0.121068	0	0.139905	0.258759	0.0669062	0.117005	0.0830588	0.149863	0.0964297	0.0830588	0.129833	0.0877333	0.109873	0.0155965	0.136	0.101222	0.0229259	0.114851	0.134758	0	0.0160313	0.0846289	0.145542	0.132945	0.211023	0.162786	0.101067	0.0591346	0.214889	0	0.0564324	0.130933	0	0.155837	0.0793838	0.13182	0.448806	0.22924	0.0864697	0.103083	0.102167	0.146564	0.0628137	0.299951	0.031072	0.28327	0.328243	0.130962	0	0.0155965	0.0938712	0.0568235	0.0373476	0.0664589	0.127619	0.198981	0.153271	0.198003	0.228688	0.200365	0.428625	0.424415	0.243312	0.278614	0.129193	0.136143	0.186597	0.0887406	0.1657	0.15153	0.327931	0.108491	0.126659	0.133484	0.13529	0.166193	0.233245	0.189268	0.148595	0.234389	0.136177	0.177181	0.0701493	0.093406	0.0378293	0.0946961	0.0155965	0.0334754	0.395801	0.0503125	0.119429	0.0554667	0.0708841	0.0778492	0.0157963	0.0655096	0.0152639	0.0470215	0.02988	0.056807	0	0.0383167	0.0892879	0	0.025125	0.164647	0.0199091	0.0721667	0.109545	0.0468333	0.0588596	0	0	0.101044	0.0155965	0	0.0318452	0.0592967	0	0.0429608	0.0581137	0.0762698	0.115566	0.0718212	0.0158817	0.0677143	0.0623252	0.0156207	0.0691111	0.172024	0.11497	0.0152879	0.0439388	0.0160313	0.0657636	0.14319	0.0623441	0.025125	0.0804815	0.09194	0.093381	0.0622759	0.0417976	0.184056	0.0229259	0.0721667	0.0998401	0	0.025125	0.0531912	0.0584	0.109353	0.161848	0	0	0.0634275
GCCGATGAGAAACTAC-1_1	0.075553	0.0729069	0.0864325	0.0749868	0.0940363	0.0511518	0.124508	0.111183	0	0.0179667	0.109605	0.0523675	0.0571937	0.023381	0.0726667	0.282762	0.0738569	0.0357305	0.0442222	0.0874513	0.0359921	0.0793077	0	0	0.0411875	0.0836017	0.0162719	0.0595758	0.121803	0	0.137144	0.10947	0.0928489	0.0354641	0.065359	0	0.101583	0.0206061	0.0539091	0.108083	0.0161389	0	0.0939235	0.031814	0.0158241	0.0402843	0.0421183	0.0263559	0.0683418	0.0775863	0.11175	0.176243	0.0386911	0.0622044	0.148922	0.0369667	0.046549	0.293193	0.06245	0.0389321	0.0502875	0	0.0655363	0.0196552	0	0.0242059	0.0428556	0.0550556	0.0941053	0.105982	0.0494292	0.119089	0.164492	0.0842506	0.109972	0.0633497	0.0706086	0.198658	0.158888	0.06985	0.0796541	0.0210417	0.217078	0.0910241	0.0161389	0	0.241619	0.0922424	0	0	0.0963929	0.136598	0.46365	0.211654	0	0.142667	0.142667	0.09052	0	0.120121	0.103871	0	0.122857	0.0988739	0	0.0192963	0	0	0.0507536	0.0751111	0.273952	0.0666389	0.0143542	0	0.129926	0.108741	0.10821	0.118104	0.0456543	0.08975	0.0669091	0.0740988	0	0.0926111	0.0241491	0.0138772	0.0179667	0.162995	0	0.0926719	0.180269	0	0.0580719	0.0577949	0.162722	0.0558551	0.0639444	0	0	0	0.212611	0.0542857	0.0161389	0	0.0266111	0.111954	0.0266111	0.0617652	0.113033	0.0266111	0	0.023381	0.0803704	0.0729333	0	0.107667	0.0138406	0.123458	0.0222963	0.101905	0.0169394	0.0373871	0	0.0266111	0.0143542	0.101905	0.0506842	0.111089	0.124467	0.0894292	0.0619444	0.15173	0.169792	0.0619444	0.115711	0.0992308	0.0423016	0	0	0.0690889	0.0705	0	0.04196	0.0329333	0.610099	0.0486594	0.0867045	0.102022	0.08922	0.0139815	0.0836667	0.140871	0.171685	0.0198039	0.172661	0	0.0579804	0.44229	0.522023	0.0319271	0	0	0	0	0.134565	0.129715	0.274667	0.0566022	0.142792	0.0464912	0.130555	0.254455	0.143537	0.115222	0.128713	0.107689	0.073713	0.0966667	0.212583	0.126792	0.0679861	0.0515505	0	0	0.124444	0	0.0144943	0.0413	0.0962353	0.0199733	0.0169394	0	0.0229412	0.0385093	0.0888367	0.103643	0.039697	0	0.112675	0.0598	0.166222	0.0859444	0.0803704	0.124143	0.11724	0.112572	0.03975	0.0754524	0.0542857	0.118222	0.0266111	0.023381	0.0199733	0.125054	0.042807	0.0550189	0.068928	0.0757464	0.0810196	0.0359259	0.106318	0.0542857	0.0609815	0.0506232	0	0.0266111	0.0138406	0.0210417	0.0577949	0.0841944	0.0733571	0.0192963	0.0587188	0.0803704	0.0169394	0.0266111	0.0491528	0	0	0.0398667	0.187393	0.023381	0.127869	0.097	0.0594697	0.0330625	0.225507	0.111758	0	0.066549	0.104685	0.0661452	0.0729333	0.0810533	0.0593519	0.0286111	0.0508293	0.0948187	0.0222963	0	0.0143542	0	0	0	0	0	0	0	0	0.108083	0	0.0270256	0	0.118741	0.135833	0.179556	0.0879	0.143755	0.5157	0.105915	0.0668983	0.0938256	0.167467	0.230979	0.0150238	0.0266111	0.0266111	0.0550362	0	0	0	0.0169394	0	0.0266111	0	0	0.0302029	0.0348649	0	0	0.0472262	0	0	0	0.157152	0.283667	0.0921026	0.144238	0.0236359	0.0802388	0.165305	0.116113	0.100546	0.128726	0.0992255	0.12206	0.121048	0.108697	0.134615	0.0925207	0.109558	0.0794958	0.13757	0.0953798	0.118297	0.131065	0.114345	0.0893132	0.109166	0.0884427	0.091202	0.085057	0.108645	0.106435	0.0996067	0.118497	0.0996801	0.103075	0.104515	0.114754	0.116271	0.102879	0.111434	0.128025	0.10046	0.107477	0.105571	0.100171	0.120462	0.115575	0.11025	0.108017	0.154227	0.133658	0.0926367	0.10133	0.109812	0.0999287	0.124597	0.110136	0.108688	0.0211364	0.0975833	0.172619	0.218516	0.0907222	0.0646111	0.135298	0.0950917	0.123087	0.101815	0.178333	0.0514892	0.114929	0.0601909	0.0762667	0.353098	0.216763	0.0143542	0.0169394	0.0138406	0.166594	0.102308	0.141796	0.0619444	0.0138772	0.101905	0	0.204973	0.300222	0.0313143	0.0691733	0.0938485	0.110172	0	0.406844	0.136095	0.106963	0.203753	0.0811276	0.164671	0.0210417	0.0842993	0.0257143	0.0720058	0.0580135	0.0296316	0.0517742	0.0962105	0.0589591	0.0155128	0.0713376	0.098303	0.023381	0.339833	0.0555729	0.0854262	0.0242059	0.168744	0.103052	0.0518137	0.125758	0.04375	0.10348	0.0217544	0	0.0744167	0.11363	0.107368	0.0169394	0.0447619	0.0748958	0.0634906	0.185175	0.154312	0.232162	0.151297	0.0810722	0.100474	0.0515556	0.0150238	0.0241351	0.107467	0	0.169981	0.0635152	0.153	0.458147	0.228829	0.155682	0.0210417	0.102178	0.134428	0.0987549	0.33102	0.0307008	0.297608	0.322891	0.0873978	0.0138167	0.0932632	0.0664621	0.0811686	0.0806381	0.315944	0.116825	0.205428	0.173717	0.255527	0.286338	0.245444	0.345136	0.461713	0.228712	0.326321	0.179865	0.211575	0.247432	0.116425	0.217808	0.227748	0.307252	0.122677	0.131076	0.139997	0.136823	0.176447	0.278556	0.227391	0.199909	0.268405	0.195694	0.227826	0.118323	0.111657	0	0.0939939	0	0.0273607	0.393113	0.0755521	0	0.0817867	0.0138406	0.0532381	0.0445185	0.0690386	0.0430417	0.0615269	0.0479467	0.0375088	0.0359259	0	0.12897	0.107801	0.08975	0.194388	0	0	0.126142	0.0419615	0.042807	0	0	0.117867	0.042807	0	0	0.0823008	0.0172302	0.0728824	0.114618	0.0137937	0.139414	0.0571333	0.014828	0.117143	0.0960163	0.0385057	0.0699852	0.186952	0.0737816	0.0455909	0.0679184	0.114437	0.12363	0.023381	0.0196559	0	0.205086	0.0908215	0	0.171839	0.123405	0.204302	0	0	0.227538	0.066125	0	0.166289	0	0.156043	0.181654	0.112	0.109263	0.170543
TGGGAGAGTCATCACA-1_1	0.158674	0.0315098	0.0945169	0.0695677	0.0522442	0.08367	0.0983729	0.108902	0.116143	0.0725	0.154829	0.0483077	0.0553198	0	0.0732529	0.309029	0.0625373	0.0348723	0.0326905	0.134136	0.0541984	0.0735705	0	0	0.0168333	0.136398	0.0373509	0.0937727	0.139029	0.0943919	0.211344	0.120077	0.142529	0.0561373	0.0995769	0.0587752	0.183521	0.081803	0.0952828	0.108167	0.132139	0.0172609	0.356781	0.037624	0	0	0.0414086	0.0403018	0.0765989	0.0534257	0.0589444	0.157277	0.0471423	0.07204	0.166143	0.0369167	0.0316706	0.167557	0.147483	0.0343889	0.0712792	0.0164545	0.0673376	0	0	0.0140588	0	0.0354722	0.0360965	0.045539	0.0560042	0.205816	0.15181	0.062472	0.135819	0.0495556	0.0532323	0.179079	0.167034	0.0571452	0.0578994	0.0153333	0.332451	0.13793	0.17675	0.0413333	0.274476	0.269667	0	0	0.377631	0.109985	0.453797	0.216194	0.157167	0.019	0.158833	0.04412	0	0.0564621	0.0764792	0.154619	0.122952	0.107613	0	0.116259	0.13319	0.0886667	0.148014	0.154833	0.278341	0.0559444	0.115792	0	0.20863	0.141907	0.130226	0.147937	0.170765	0	0	0.0786173	0.134833	0.172056	0.0360965	0.0480526	0.0134	0.11344	0	0.113224	0.191005	0.0168571	0.0483464	0.02	0.019	0.0208986	0.0496587	0	0	0.0206667	0.019	0	0	0	0.019	0.139208	0.134833	0.132189	0.2715	0	0	0	0	0.0922667	0.0317143	0.114435	0	0.0866337	0.0114444	0	0.0948788	0.077	0.136714	0.019	0.120375	0.0168571	0.0169474	0.0985731	0.113195	0.0858493	0.0953889	0.137708	0.080375	0.0789167	0.138244	0.02	0.011619	0	0.278222	0.0897556	0.0856022	0	0.03996	0.0238	0.618276	0.0542609	0.0954924	0.131983	0.123553	0.0584815	0.105885	0.130191	0.50387	0.0232353	0.166967	0.019	0.0375588	0.445416	0.527789	0.0640729	0.0142222	0.0649032	0.019	0.0134	0.0843188	0.154644	0.178444	0.149452	0.139855	0.084693	0.154431	0.0127879	0.122181	0.0671944	0.175253	0.0702444	0.190889	0.300815	0.0948333	0.151542	0.0719028	0.0379083	0.0116	0.0615833	0.123644	0	0.0404713	0.127533	0.011451	0.09432	0	0.0413333	0.058451	0.108583	0.115585	0.136917	0.10072	0.019	0.104579	0.01632	0	0.0123333	0.0142222	0.0800952	0.0333488	0.0774702	0.29725	0.114452	0.0191905	0.019	0	0.148048	0.02048	0.13251	0.0791579	0.046434	0.0777652	0.133717	0.0175686	0	0.12147	0.0539762	0.0662037	0.0547101	0	0.019	0.0675652	0.0153333	0.158462	0.0296667	0.026619	0.0142222	0.0745208	0.0373333	0.0854242	0.019	0.155111	0.019	0.0363333	0.0706286	0.187426	0.0168571	0.145016	0.103	0.081303	0.157146	0.24136	0.0682727	0.179722	0.103758	0.137515	0.110554	0	0.11235	0.113852	0.021	0.0547317	0.0752105	0.134278	0.102394	0.155771	0	0.011451	0	0	0.0725	0.0729032	0.1695	0.0283333	0	0.0614048	0.012	0	0.20237	0.18445	0.292	0	0.0913725	0.525086	0.136989	0.0630904	0.106877	0.216969	0.239984	0.111048	0.1175	0	0.12679	0.0914444	0.0829	0	0.0222424	0	0.183778	0	0	0.0172609	0.0495676	0	0	0.103074	0.109547	0.0115	0	0.143485	0.258611	0.0734615	0.116143	0.108764	0.091268	0.144785	0.0994527	0.102199	0.112167	0.112073	0.107899	0.118488	0.125937	0.101456	0.111798	0.108658	0.0846734	0.117568	0.0938922	0.11691	0.105905	0.120202	0.0787337	0.0932255	0.107063	0.0814495	0.0790604	0.10538	0.0904014	0.0915661	0.117352	0.134013	0.11115	0.102598	0.12016	0.125751	0.107507	0.0872126	0.0946667	0.106955	0.110338	0.110008	0.108864	0.110522	0.105913	0.104014	0.0860896	0.122915	0.105463	0.0994467	0.11211	0.0899483	0.0927114	0.0986318	0.103454	0.106025	0.0440606	0.116758	0.358905	0.191032	0.153944	0.0945417	0.16079	0.103417	0.129542	0.0498148	0.170153	0.0845887	0.0737375	0.0516485	0.0219333	0.356835	0.228484	0.101354	0.0854242	0.0903768	0.120232	0.0283333	0.153058	0.0789167	0.0791579	0	0.0168571	0.140893	0.24081	0.0202476	0.0436667	0.139152	0.099202	0.147667	0.40657	0.138667	0.108963	0.214495	0.0861523	0.0791279	0	0.0856463	0.0117619	0.0617807	0.0581757	0.068386	0.0682581	0.109008	0.0808947	0.153795	0.100842	0.0127879	0.116143	0.278833	0.0465417	0.0607158	0.0406176	0.150248	0.076253	0.0830784	0.0433182	0.133767	0.0497941	0.0114737	0.019	0.0615833	0.0798889	0.0583772	0	0.122952	0.114625	0.0382956	0.16513	0.128958	0.207417	0.150375	0.0923444	0.105955	0.160111	0.0722381	0.0564775	0.183333	0	0.144996	0.0849293	0.145556	0.454968	0.222495	0.0975076	0	0.130496	0.114693	0.13998	0.286642	0.0301818	0.263906	0.315793	0.0925072	0.0566833	0.153596	0.109129	0.0612745	0.128995	0.0956623	0.131952	0.172004	0.14885	0.281265	0.312875	0.274836	0.322703	0.493748	0.218855	0.35741	0.178008	0.212678	0.2859	0.106865	0.212435	0.354195	0.306631	0.116463	0.134771	0.142546	0.141293	0.191604	0.32007	0.27207	0.260822	0.270451	0.220615	0.260531	0.122906	0.094527	0.0302846	0.0936532	0.0630877	0.0217049	0.389845	0.06325	0.0168571	0.04828	0.0511159	0.0338571	0.141481	0.0623884	0.142819	0.039129	0.175773	0.10186	0.0257778	0.0410833	0.131833	0.225322	0.165083	0.236885	0.0222424	0.0615833	0.14001	0.128391	0.134667	0	0.019	0.179356	0.134667	0	0.0201429	0.0955447	0.0602778	0.0706863	0.163351	0.054619	0.126329	0.0655879	0.0133548	0.0754167	0.087374	0.0332989	0.0548	0.145786	0.122945	0.0164545	0.0595374	0.0784375	0.0988788	0.0317143	0.0664409	0.113917	0.144086	0.095516	0.0168571	0.0885977	0.208274	0.2025	0.0798889	0	0.173649	0.188104	0.102208	0.222657	0.133022	0.144275	0.204998	0.116259	0.234509	0.360076
CAAGAGGCAGGATGAC-1_1	0.0391515	0.0964608	0.115354	0.0710099	0.101512	0.0427525	0.124908	0.0736601	0	0	0.17055	0.111333	0.0911081	0.11919	0.061069	0.234724	0.0747373	0.0211418	0.0363175	0.0951593	0.0413254	0.0876619	0	0	0	0.0904978	0.0195175	0.0542008	0.0729068	0.0374542	0.102782	0.0899146	0.0543156	0.0220196	0.0684038	0.0203488	0.0986667	0.0194091	0.0574949	0	0	0.0297464	0.10788	0.0425698	0	0.0466863	0.0318817	0.0335	0.0809689	0.0949116	0.139361	0.17066	0.0443211	0.0448	0.16141	0.019825	0.0537451	0.261362	0.0554	0.0389136	0.0565833	0.0502424	0.0796132	0.0488966	0	0.0367157	0	0.0537014	0.135439	0.101174	0.038225	0.127723	0.159775	0.071264	0.0270417	0.0683922	0.0632929	0.192005	0.151988	0.0715643	0.0892453	0.0705833	0.037451	0.0845281	0	0	0.041	0.0281515	0	0	0.0986429	0.141667	0.450046	0.216151	0.0303	0.0471667	0	0.0460533	0.111519	0.0926818	0.107567	0	0	0.0672613	0	0	0	0	0.069087	0.0433519	0.26427	0.0586806	0.0220625	0	0.078037	0.0380926	0.0744486	0.100253	0.0187778	0.104875	0.0779091	0.0892963	0.160222	0.0720278	0.0195175	0.0491053	0	0.175849	0.0708333	0.0764271	0.180202	0.126905	0.0670131	0.0671026	0.0471667	0.0572174	0.0474841	0	0.14575	0.0440972	0.0471667	0.0629286	0	0	0.138389	0.10172	0.0471667	0.0466136	0	0	0	0.126905	0.0938148	0.0850333	0	0.150704	0	0.153634	0.0208333	0	0.0779091	0.0406882	0	0	0.0562708	0.15819	0.0203684	0.104468	0.113894	0.0639863	0	0.129856	0.0817083	0.128556	0.2314	0.192462	0.0196667	0	0	0.0228667	0.0667258	0.0303	0.0460533	0.139633	0.604359	0.0268696	0.0642197	0.0843355	0.0511667	0.0736852	0.0732184	0.134537	0.036	0.0592157	0.162059	0	0.0389804	0.431346	0.512759	0.0582552	0.033	0	0	0	0.0863406	0.111307	0.114722	0.0452258	0.133353	0.0301842	0.132867	0.114636	0.1108	0.0763833	0.09212	0.0410667	0.0344167	0	0.175111	0	0.0359306	0.0484465	0	0.0601944	0.0693778	0	0.0421379	0	0.0213922	0.01892	0	0	0	0.0720926	0.0753243	0.0953828	0.0637727	0	0.0661404	0.0569733	0	0	0	0.0238333	0.150837	0.143456	0.0364583	0	0.101238	0.114722	0	0	0.02984	0.117752	0.0203684	0.0699119	0.0788598	0.0770036	0.037451	0	0.0859934	0.0238333	0.0569259	0.0474493	0	0	0.042942	0	0	0.0264167	0.0238333	0	0.104	0.078037	0	0	0.0916667	0	0.138389	0.0581714	0.177646	0	0.109535	0.078037	0.0267424	0.039125	0.206336	0.0561313	0	0.077634	0.0998109	0.0291398	0.0303	0.07247	0.111352	0.0264167	0.0997236	0.052386	0	0	0	0	0.0213922	0.0471667	0	0	0.0364194	0.0471667	0	0.12125	0	0.025	0	0.078037	0.0539	0.114722	0.0708333	0.0955637	0.512951	0.0980333	0.0400847	0.102738	0.142977	0.198962	0.0238333	0	0	0.0571667	0.10837	0.0981333	0	0.0281515	0	0.0471667	0	0	0.0297464	0	0	0	0.056756	0.03536	0	0	0.065	0.114722	0	0	0.0401692	0.0868351	0.148951	0.12073	0.0895788	0.121594	0.112312	0.135861	0.104073	0.128398	0.105537	0.0863615	0.100027	0.0803836	0.141658	0.117569	0.114159	0.10801	0.113176	0.0985963	0.123343	0.0922872	0.104032	0.0809309	0.115213	0.11891	0.0785115	0.161143	0.124637	0.130034	0.0979179	0.10862	0.115763	0.0948963	0.0925731	0.109247	0.0891323	0.108552	0.109194	0.102077	0.115545	0.118737	0.123781	0.0946219	0.132103	0.136897	0.0976517	0.0857267	0.109363	0.123789	0.143708	0.103239	0.107675	0.0359545	0.116455	0.255095	0.139118	0.151306	0.0700556	0.146737	0.122675	0.0986402	0.138	0.135965	0.0912511	0.128346	0.10223	0.0472833	0.349855	0.219148	0.039125	0.0281515	0.0786087	0.14329	0.0503333	0.128287	0.0947778	0.0347368	0	0	0.166053	0.236333	0.0772762	0.0790933	0.0281515	0.102495	0.0898182	0.407318	0.0989048	0.078037	0.208482	0.043535	0.139795	0	0.0941859	0	0.071038	0.0593243	0.121088	0.123333	0.111393	0.0855731	0.0671026	0.0914444	0.0828182	0.041	0.21287	0.0718229	0.149311	0.0592157	0.158397	0.103972	0.135412	0.0998788	0.07465	0.10348	0.0203684	0.138389	0.0264167	0.033	0.0983246	0.0777879	0.126905	0.14226	0.0441321	0.133548	0.132456	0.226384	0.155656	0.0719667	0.125942	0.114722	0	0.0415135	0.152867	0.087125	0.156804	0.0805657	0.15019	0.455921	0.233058	0.157318	0	0.0987717	0.135331	0.0749902	0.338212	0.0321023	0.305559	0.327254	0.120674	0	0.0584561	0.125394	0.0898196	0.117005	0.333481	0.115723	0.210798	0.219617	0.230212	0.243048	0.216019	0.342276	0.426531	0.230035	0.284584	0.149791	0.159975	0.203948	0.10267	0.175606	0.203308	0.303691	0.129708	0.131459	0.159565	0.150166	0.175015	0.263179	0.219887	0.183268	0.247041	0.156812	0.20445	0.106959	0.0953501	0	0.0943529	0	0	0.384416	0.0496458	0.041	0.02984	0.0192029	0.0737063	0.0208333	0.0737052	0.0190417	0.0188065	0.01892	0.0203684	0	0.0199833	0.0862273	0.064117	0	0.176148	0.0281515	0.0601944	0.112005	0.0352949	0.0203684	0	0	0	0.0203684	0.0705833	0.0429762	0.0711504	0.0461984	0.0213922	0.091137	0.0196667	0.119669	0.0563333	0	0.101524	0.0413171	0.0281609	0.0462296	0.109238	0.110984	0	0.089381	0.184708	0.0812303	0.11919	0.0364194	0.202458	0.0843951	0.11611	0.041	0.0375747	0.03825	0.184584	0.033	0	0.211365	0.039125	0.0364583	0.0729314	0	0.0664588	0.188603	0.033	0.0704386	0.194275
AGACAGGCAAGACCGA-1_1	0.0758333	0.0634363	0.104698	0.075769	0.0632145	0.0544884	0.0698944	0.052098	0.164	0	0.090186	0.0424701	0.0468153	0	0.106724	0.0161619	0.061151	0.0225248	0	0.0445693	0.0415317	0	0	0	0.0306458	0	0	0.0309205	0.0594617	0.0424615	0.0807402	0.0643211	0.0423733	0.052732	0.02025	0.0395504	0.0155625	0.0146818	0	0	0	0.0186739	0.0227705	0.0378566	0.0905556	0.0159706	0.0944301	0.101117	0.161076	0.0660843	0.0633981	0.0863121	0.194126	0.04044	0.0890018	0.170858	0.0984431	0.098704	0.0147833	0.0207963	0.0788583	0.0442273	0.0776923	0	0	0	0.0313333	0	0.0643333	0.0345957	0.0575667	0.0925974	0.149608	0.166857	0.0292083	0.103984	0.0897475	0.157907	0.121498	0.11216	0.104266	0.0835833	0.0613137	0.100307	0.0578333	0.0835833	0.119	0.0624242	0	0.11881	0.0359524	0.083947	0.420941	0.224555	0	0.0298333	0.0298333	0.07936	0	0.0990227	0.0852125	0.0502857	0	0.0972342	0.1515	0	0.130429	0	0.042942	0.0244444	0.241923	0.02175	0.0155625	0	0	0.0681389	0.063963	0.0924824	0.041963	0	0	0.0452593	0.165667	0	0.0359912	0.0491053	0.0847667	0.0941064	0	0.0675781	0.176808	0	0.0552418	0.160385	0	0.042942	0.0564841	0	0.0234583	0.0417917	0	0	0	0	0.1515	0.0696291	0.0298333	0.0515606	0.0199	0.0298333	0.166333	0	0	0	0.0261429	0.0344167	0.0146812	0.0768571	0	0	0	0.101527	0	0.11	0.101813	0.154571	0.0744211	0.090411	0.123622	0.0539817	0.01775	0.119479	0.164042	0.235361	0.190022	0.0731538	0.0899365	0.156611	0	0.0384667	0.061672	0	0.02152	0	0.592946	0.0854275	0.0367879	0.101224	0.03956	0	0.0151609	0.122071	0.0150556	0.0574608	0.164342	0.0298333	0.0865196	0.415769	0.497664	0.0337969	0	0.0154516	0	0.160967	0.0537826	0.11057	0.1625	0.041871	0.141642	0.0633421	0.108486	0.018697	0.114578	0.0813389	0.0506933	0.112333	0.0163611	0	0	0	0.0543611	0.0539144	0.048	0	0.0159333	0	0.0317471	0.0147833	0.0152745	0.04076	0.018697	0.0835833	0.0152745	0.0374907	0.102113	0.118702	0.0618561	0	0.0725877	0.06012	0.11	0.0578333	0	0	0.0482326	0.0752842	0.0234583	0	0.074619	0	0	0	0	0.128683	0.133404	0.068195	0.0823333	0.0616413	0.127745	0	0.0979934	0.0627381	0	0.0477536	0.156611	0	0.0857826	0	0.017	0.0719167	0.0628333	0.0748889	0.0894896	0	0.0850606	0	0.0521667	0	0	0.0466762	0.184481	0	0.100368	0.0214444	0.0988561	0.0155625	0.200902	0.112556	0	0.0409216	0.116301	0.0390806	0.0199	0.0940933	0.0667037	0.01775	0.0792683	0.0478596	0	0.018697	0.0155625	0	0.0252157	0	0	0.0199	0.0263548	0	0.118542	0	0.0164048	0	0	0.0214444	0.0147833	0.156611	0	0.0596225	0.488348	0.0829333	0.0360791	0.0893256	0.096659	0.171426	0.0164048	0.0298333	0.0298333	0.0223478	0.202852	0.183167	0	0	0	0	0.0452469	0	0	0	0	0	0.0400179	0.0197133	0.045625	0	0.178788	0.1625	0.067	0.119	0.0239333	0.0729107	0.220392	0.12067	0.0798524	0.1379	0.129416	0.13998	0.0884917	0.126383	0.136511	0.0742338	0.114568	0.0805846	0.183709	0.111551	0.109184	0.12034	0.106803	0.0940201	0.117461	0.106667	0.109109	0.075114	0.134235	0.110024	0.10155	0.14965	0.139737	0.104027	0.0909863	0.119852	0.0988105	0.135656	0.0817075	0.122227	0.0908282	0.104905	0.10795	0.103598	0.126445	0.109946	0.0997313	0.0957264	0.116627	0.132444	0.0893367	0.100292	0.120463	0.103693	0.133849	0.10898	0.108829	0	0.113061	0.13481	0.0773118	0.0811389	0.055875	0.141458	0.07865	0.118542	0.0785556	0.0785069	0.0799351	0.0622708	0.0519515	0.0681833	0.351434	0.214698	0.103729	0	0.132333	0.0712029	0.0902564	0.108994	0.210222	0.058	0	0.0261429	0.0756133	0.134206	0.0299048	0.0479267	0.221273	0.0902424	0.0624242	0.40838	0	0	0.214142	0.115704	0.151909	0.206917	0.113692	0.0164048	0.0937719	0.0598198	0.0964211	0.0946129	0.122481	0.0680819	0.13841	0.0865214	0.0931515	0.0948571	0.102815	0.0923125	0.0615902	0	0.166651	0.0910161	0.0665	0.180409	0.0766333	0.0739706	0.0237895	0.179667	0.0718056	0.0214444	0.0862281	0.0850606	0.142952	0.110844	0.109566	0.0987684	0.103561	0.206489	0.117016	0.118783	0.122526	0.156611	0	0.0823153	0.0959667	0	0.103322	0.0406061	0.101745	0.450076	0.223825	0.0664015	0	0.0978999	0.18964	0.0964216	0.295989	0.0309205	0.286259	0.329729	0.113986	0.0472167	0	0.0508258	0.0509412	0.0531238	0.0838528	0.12163	0.156013	0.190042	0.199312	0.237672	0.199043	0.346333	0.416239	0.33056	0.268471	0.130593	0.141782	0.187363	0.0928826	0.16096	0.152532	0.31214	0.128182	0.140701	0.144106	0.140518	0.153141	0.230303	0.171232	0.134389	0.228437	0.149087	0.179231	0.106354	0.0996872	0	0.0957292	0	0.0334262	0.378727	0.0668021	0.0502857	0.02828	0	0.0668016	0.0150556	0.0525702	0.0147083	0.0934946	0.113213	0.135579	0.0748889	0	0.0146818	0.0389591	0	0.175707	0	0	0.109018	0.0708333	0.0148947	0	0	0.0272	0.0148947	0.0835833	0.0271071	0.0924878	0.0371587	0	0.0599044	0	0.15094	0.0663515	0.0154516	0.0554286	0.0451138	0.0394828	0.124319	0.183571	0.112064	0	0.0361633	0.0156146	0.0416364	0.340095	0.0454409	0.104542	0.0149259	0.103407	0	0.0685747	0.0703571	0.184774	0.0214444	0	0.109865	0.0561875	0	0.115828	0.048	0.0881176	0.146717	0.0748889	0.0924912	0.055087
GTTAGACGTGCCTACG-1_1	0.0546515	0.0776078	0.088865	0.0981485	0.0535116	0.049363	0.0666139	0.0663137	0.227048	0.146067	0.119295	0.0550769	0.0697613	0.0209048	0.0974483	0.162	0.0797941	0.0181489	0	0.0745457	0.0361825	0.0818622	0	0.0184236	0.0368229	0.0619004	0.0349649	0.0560417	0.0899275	0.0610659	0.141853	0.0897561	0.0830489	0.0306928	0.0549231	0.0232326	0.0736875	0.0250455	0.0656465	0	0	0	0.190301	0.0314109	0.0153426	0.0187843	0.0373441	0.0436667	0.0617655	0.0716667	0.0789722	0.13792	0.0334553	0.0654533	0.142932	0.0163083	0.0608118	0.272948	0.095	0.0711543	0.068875	0	0.067703	0.0450575	0	0.0453627	0	0.0409514	0.0957368	0.0957837	0.0704167	0.170502	0.169877	0.0657629	0.0419097	0.0754575	0.0748157	0.195183	0.180979	0.0652286	0.0762285	0.018875	0.226235	0.112291	0	0	0.246762	0.159091	0	0	0.212268	0.0874091	0.440601	0.216651	0.101	0	0.145	0.0820933	0.0982222	0.0810076	0.109521	0.159	0.206381	0.0807928	0.0237222	0.0173704	0.0209048	0.0203704	0.138029	0.0203704	0.274284	0.122903	0.0579792	0.0320741	0.0821481	0.069787	0.0987407	0.124873	0.0665556	0	0	0.0984074	0.120889	0.179028	0.0450877	0.102842	0.0162333	0.144558	0.0162333	0.0784844	0.193005	0.10419	0.0810327	0.0141795	0.0237222	0.101696	0.0886746	0	0.018875	0.0672778	0	0	0	0	0	0.115938	0	0.104924	0.0294667	0	0	0	0	0	0	0.035213	0.013087	0.0857766	0.0601111	0	0.0273939	0.0185376	0	0	0.0497083	0.162619	0	0.0958333	0.113914	0.0724292	0.0753333	0.117017	0.06625	0.0146944	0.0611778	0.114051	0.0470317	0	0	0.134444	0.137349	0.0162333	0.0132933	0.0162333	0.607179	0.0395362	0.0834848	0.0837516	0.0584267	0.0454074	0.0476897	0.126423	0.177593	0.0476078	0.16323	0	0.0569706	0.43772	0.517922	0.0433542	0	0.0330753	0	0	0.0932826	0.162818	0.142944	0.074043	0.126863	0.0506228	0.164329	0.105576	0.116733	0.10395	0.168793	0.0796444	0.0702685	0.269037	0.0842222	0.249	0.114139	0.0759266	0.0523556	0.0743056	0.167889	0	0.0632299	0.147333	0.020902	0.0529867	0.0815152	0.018875	0.0637059	0.0587593	0.0808254	0.10133	0.0588788	0	0.123868	0.0344667	0	0	0.108111	0.143405	0.0539922	0.107726	0.139708	0.135143	0.106524	0	0	0.0209048	0.11284	0.144381	0.0584386	0.0543145	0.0844697	0.0631268	0.0474118	0	0.133962	0.0751905	0.0608519	0.0505217	0	0.0237222	0.109754	0	0.200564	0.124917	0.108262	0	0.0773958	0	0.0273939	0.0237222	0.0545278	0	0.0237222	0.118343	0.18445	0	0.110233	0.111593	0.0501364	0	0.221465	0.0704242	0.167889	0.0605294	0.109091	0.0779624	0.0162333	0.0763033	0.0601111	0.0146944	0.127724	0.131532	0.0865	0.223606	0.0132708	0	0.020902	0.0237222	0.0141795	0	0.0416129	0.0237222	0	0.109833	0.0137857	0.0793846	0	0.122815	0.110017	0.0237222	0	0.06575	0.502547	0.0921963	0.070887	0.0807872	0.144036	0.206453	0	0	0.0237222	0.128304	0.0821481	0.0745333	0	0	0	0.188556	0.0351605	0.0142688	0.0336957	0.0155766	0	0	0.0760298	0.06758	0.0132708	0	0.223606	0.262167	0.0793846	0.142	0.0607538	0.0788694	0.174542	0.114945	0.0809138	0.118318	0.109537	0.106887	0.11759	0.0987363	0.129134	0.0982554	0.0973983	0.0874204	0.126908	0.0980182	0.106041	0.103219	0.106886	0.0915343	0.114463	0.0966718	0.0810354	0.0731693	0.101189	0.0984048	0.0976367	0.127552	0.115399	0.103752	0.0994085	0.108608	0.113234	0.125578	0.0983724	0.115104	0.10044	0.125357	0.109065	0.0991491	0.118725	0.0994054	0.107549	0.105008	0.14668	0.124255	0.0904983	0.104368	0.0932067	0.110881	0.110242	0.088267	0.0996617	0.0561515	0.0587803	0.0209048	0.108043	0.0257222	0.0131806	0.154336	0.0758417	0.0859508	0.0547654	0.0845	0.0578225	0.0772417	0.0490152	0.0261833	0.346602	0.220389	0.0132708	0.0273939	0.0441884	0.0555072	0.111705	0.0905096	0.0146944	0.0129649	0.10419	0.142	0.12052	0.151397	0.0226762	0.0438733	0.0153636	0.0828283	0.10497	0.39091	0.0209048	0.0173704	0.1947	0.078321	0.0820913	0.018875	0.0898413	0.0137857	0.0661345	0.0429414	0.0199298	0	0.122612	0.0637076	0.09	0.111214	0.0273939	0	0.167167	0.026875	0.0654426	0.0437157	0.134978	0.0678434	0.0265686	0.0966515	0.140733	0.124696	0	0.0237222	0	0	0.0416053	0.0683636	0.0398095	0.0494062	0.0385535	0.123955	0.106899	0.200445	0.143948	0.0634222	0.0322692	0.0457778	0	0	0.0294667	0	0.1287	0.0363535	0.0974346	0.449069	0.210963	0.0987727	0	0.111039	0.155551	0.0958725	0.301317	0.0305038	0.273618	0.326085	0.102717	0.0592333	0.0129649	0.0784242	0.063149	0.0956762	0.0957619	0.12366	0.177543	0.155129	0.247452	0.282365	0.235381	0.344006	0.452545	0.226382	0.312089	0.168045	0.187105	0.218451	0.105881	0.208087	0.266787	0.324191	0.114328	0.130828	0.136492	0.137154	0.180402	0.269833	0.23334	0.228328	0.24737	0.191602	0.216404	0.1099	0.114354	0.016561	0.0979118	0.0129649	0	0.396855	0.0492292	0.0209048	0.02388	0.013087	0.0612381	0.0203704	0.060573	0.0540139	0.0313441	0.0524933	0.140491	0.0173704	0.0421	0.172303	0.120111	0.255417	0.207643	0.0153636	0.0146944	0.156586	0.08475	0.0199298	0	0	0.0223111	0.0199298	0	0.0184524	0.0790854	0.0672302	0.0474118	0.115297	0.0129683	0.13774	0.0650848	0.0377419	0.0861667	0.0931057	0.034	0.0323111	0.0893571	0.136156	0.0130152	0.134429	0.0612188	0.0935455	0.0398095	0.0185376	0.212583	0.110519	0.0988298	0.0398095	0.0861034	0.167976	0.169295	0.0173704	0.0808056	0.195011	0.156792	0.0354167	0.148549	0.0611778	0.101475	0.194878	0.127926	0.148228	0.271395
AATGGCTAGCATGAAT-1_1	0.0901136	0.0558725	0.087557	0.107063	0.0659703	0.0385149	0.0712772	0.097634	0.140905	0.145133	0.0838372	0.0327949	0.0466486	0	0.133494	0.197752	0.097949	0	0.0342937	0.0459381	0.0457381	0.109542	0	0.0211181	0	0.0321299	0.115904	0.0503068	0.106689	0.0638571	0.134986	0.0859593	0.0884133	0.0458693	0.140455	0.0470543	0.0667083	0.0921515	0.0480606	0.0350417	0	0	0.161596	0.031376	0	0	0.0688065	0.0489685	0.0714266	0.060743	0.0314074	0.119983	0.0402927	0.0531556	0.139854	0	0.0341569	0.159161	0.0797667	0.0488333	0.0910375	0.0188939	0.0840513	0	0	0	0	0.0631944	0.0379211	0.0978404	0.104087	0.296136	0.156094	0.0828166	0.0875347	0.0706797	0.0695455	0.190141	0.179332	0.0658786	0.072044	0.0911667	0.230471	0.106175	0.100556	0.0350417	0.168095	0.10903	0.039381	0	0.115375	0.101189	0.45449	0.226326	0.196833	0.163722	0.0452778	0.0364267	0.0317407	0.0575606	0.107213	0.143048	0.130714	0.113099	0	0	0.0767619	0.0863889	0.0505797	0.0846296	0.269619	0.0978194	0.0835208	0.0816296	0.381963	0.0947593	0.119897	0.12289	0.0737531	0.0350417	0.0271212	0.018358	0.163722	0.165722	0.0261053	0.0335439	0.0553333	0.104955	0	0.0968229	0.189559	0	0.0875817	0	0.156611	0.124159	0.0997778	0	0	0.0185694	0.156611	0.0230238	0	0	0.0452778	0.129479	0	0.0530909	0.145133	0	0	0.039381	0.0317407	0.1279	0	0.103231	0	0.0928755	0.0347407	0	0.0271212	0.0727312	0.039381	0	0.0755	0.039381	0	0.119737	0.124294	0.0588265	0.188778	0.118127	0.0540625	0.102944	0.146067	0.0241282	0.0633968	0.156611	0	0.132467	0.0795968	0.0291667	0.0740533	0	0.61406	0.0352101	0.0817348	0.095281	0.0834133	0	0.0843793	0.138332	0.201574	0.111431	0.169091	0	0.0537353	0.443192	0.522591	0.0678958	0.110704	0.0463871	0.0452778	0.122133	0.108986	0.159812	0.0452778	0.103323	0.148168	0.0792544	0.148023	0	0.114996	0.0764778	0.104953	0.0821778	0.0859352	0.212333	0.129444	0.240083	0.182694	0.046	0	0.0472778	0.122911	0	0.0273793	0.0455833	0.104333	0.105453	0.0271212	0.06775	0.066902	0.144241	0.113179	0.139094	0.151295	0	0.122088	0.0545067	0	0.0254722	0	0.0230238	0.0980698	0.0972035	0.230208	0.119452	0.124548	0	0	0.039381	0.0394	0.126102	0.0549298	0.0378994	0.0803333	0.0927754	0	0	0.137837	0.0230238	0.156759	0.166	0.156611	0.151833	0.0603043	0	0.0241282	0.205778	0.196262	0	0.106354	0	0	0	0.0639861	0	0.0452778	0.0412381	0.172074	0	0.118667	0.0989259	0.0767121	0.0940208	0.240988	0.0639192	0	0.0696732	0.140364	0.0875968	0.0291667	0.116127	0.1235	0.100556	0.0494309	0.0948596	0.0911667	0	0.108542	0	0.0361176	0	0	0	0.0413656	0.0888889	0.15125	0.0350417	0.0230238	0.0241282	0	0.243074	0.217767	0.323167	0.0291667	0.11152	0.513778	0.117559	0.0708136	0.0844667	0.171803	0.223934	0.0737857	0.120111	0	0.0557609	0.110704	0.100233	0	0.0271212	0	0.146056	0	0	0.0206884	0.0375495	0	0.0593333	0.0567262	0.0395867	0.0213542	0	0.164	0.296222	0.0989231	0.178286	0.0472718	0.090579	0.212194	0.107504	0.0869718	0.129917	0.135144	0.117821	0.125125	0.115249	0.127103	0.104703	0.107645	0.0930603	0.154694	0.101169	0.115272	0.132076	0.120479	0.0921189	0.0978905	0.102315	0.0995539	0.0932003	0.122412	0.104129	0.107444	0.135112	0.126263	0.0985778	0.105518	0.123793	0.106783	0.0964218	0.0934694	0.108793	0.0994519	0.12209	0.111879	0.109965	0.111858	0.115213	0.103155	0.0985025	0.128342	0.112106	0.112732	0.111357	0.105463	0.106367	0.114897	0.105141	0.122058	0.0202803	0.118765	0	0.178075	0	0.0590833	0.152524	0.0858083	0.112712	0.114123	0.124215	0.107494	0.108287	0.0802697	0.0325	0.361675	0.231958	0.0657708	0.115515	0.0677536	0.146696	0.102218	0.140008	0.0976667	0.0633684	0	0.174429	0.16326	0.254778	0.0540667	0.0929467	0.153879	0.0773838	0.105879	0.418654	0.039381	0.0317407	0.235688	0.070963	0.10921	0.138583	0.0953061	0	0.0869327	0.0562523	0.0434035	0.0484301	0.106073	0.0324386	0.0241282	0.077094	0.126212	0.168095	0.241111	0.0596146	0.0857923	0.0618922	0.150317	0.0797791	0.0936765	0.051197	0.0680333	0.0661471	0.0197719	0	0.0628889	0.110704	0.0676053	0.0271212	0.039381	0.0701146	0.0725912	0.128593	0.143266	0.22322	0.164458	0.0695222	0.0698718	0.0452778	0.0718571	0.0375495	0	0	0.173563	0.147808	0.157712	0.456069	0.219673	0.172432	0	0.114728	0.138202	0.123745	0.288258	0.0319735	0.272554	0.314381	0.0906183	0.0194167	0.0335439	0.171705	0.0737647	0.0854952	0.0641818	0.120719	0.204076	0.0918375	0.240838	0.279372	0.235975	0.338052	0.457674	0.235218	0.314195	0.162506	0.170284	0.233026	0.0935797	0.197057	0.268074	0.319176	0.13666	0.15109	0.145979	0.156013	0.211103	0.332346	0.279587	0.262879	0.28754	0.187963	0.224128	0.125184	0.113391	0	0.0957328	0.0197719	0.0335792	0.401133	0	0	0.083	0.0187101	0.0741071	0.0718519	0.0613554	0.0682083	0.054828	0.1448	0.0976667	0	0.0901667	0.117955	0.0975906	0.238208	0.208844	0.0509091	0.0254722	0.133684	0.120045	0.0687018	0	0.0452778	0.0395556	0.0687018	0.0911667	0.0276905	0.0758659	0.0717857	0.153431	0.105357	0.019127	0.148051	0.0924636	0.0268817	0.0679762	0.0608374	0.0273793	0.0437407	0.208095	0.131462	0.0188939	0.0971293	0.0657188	0.0926848	0.039381	0.11957	0.226833	0.109173	0.0967015	0	0.135747	0.0505238	0.17771	0.173667	0.12475	0.157151	0.0940208	0	0.128956	0.0221111	0.152224	0.256393	0.111741	0.067193	0.237178
GTATTTCAGAGGTGCT-1_1	0.0588333	0.119613	0.0857595	0.109254	0.0700957	0.0439175	0.0678779	0.0492484	0.222762	0	0.16955	0.0506581	0.0857162	0	0.141598	0.4182	0.0788745	0	0.0555476	0.0974779	0.0460635	0.0741394	0.0198533	0.0218403	0	0.0881602	0.0682368	0.0499394	0.0896812	0.0569341	0.130731	0.0897195	0.0685333	0.0282876	0.116846	0.0564961	0	0.0555909	0.0728283	0	0.0680556	0.0278841	0.124628	0	0.0198981	0.0569412	0.0195591	0.0372117	0.101653	0.17702	0.10138	0.176851	0.0753577	0.100978	0.178109	0	0.0608784	0.318833	0.113233	0.0768025	0.099775	0.0474091	0.0689679	0.0502299	0	0.054598	0	0.0688611	0.121447	0.0876241	0.139487	0.243095	0.196105	0.0943445	0.0602083	0.0779739	0.0767071	0.211037	0.19003	0.0780024	0.0859539	0.0989167	0.220137	0.0926606	0.0680556	0	0.154714	0.170758	0	0	0.125327	0.0386288	0.428744	0.23156	0.189733	0.0510556	0.204556	0.07836	0.108556	0.105159	0.116508	0.0866667	0	0.0449009	0	0.121444	0	0	0.0632029	0.125667	0.265719	0.0200139	0.0235208	0	0.0355926	0.0710556	0.0886049	0.117445	0.0592346	0	0	0	0.130444	0.191444	0.0607982	0.10293	0.0326333	0.13295	0	0.0812031	0.187766	0	0.093451	0.0748462	0.0510556	0.0924638	0.0927937	0.039375	0.0764167	0.0769306	0	0.0595238	0	0.0302727	0	0.142082	0.0510556	0.109932	0.189367	0	0	0.112381	0	0	0.0443333	0.0445926	0	0.130799	0	0	0.0572121	0.0291183	0	0	0	0.185667	0.0528246	0.106493	0.119979	0.113927	0.0778056	0.152061	0.164458	0.0778056	0.1286	0.0267949	0.0716825	0.179833	0.0510556	0.0639333	0.0965484	0	0.0198533	0.0622667	0.607463	0.0640217	0.0745152	0.0864902	0.0855133	0.0385926	0.035977	0.13114	0.0980185	0.0424412	0.166191	0.100444	0.0598725	0.436318	0.518085	0.0515938	0.0685185	0	0.0510556	0.139533	0.124428	0.137622	0.179833	0.0610323	0.134694	0.0357281	0.143441	0.119939	0.0907222	0.163089	0.134427	0.0704222	0.0735463	0.108556	0.132472	0.0764167	0.0570556	0.0688807	0.0441778	0.07775	0.0244222	0	0.0604253	0.0508167	0.080549	0.0317067	0	0	0.0227647	0.090463	0.0926621	0.127963	0.108061	0	0.118482	0.133787	0	0	0	0.0255	0.0708605	0.134091	0.121458	0.0255	0.0942619	0.100444	0	0.0443333	0.08632	0.152516	0.0215965	0.0452893	0.0727841	0.0929275	0.0227647	0	0.118713	0.0961667	0.0221296	0.0331014	0.0510556	0	0.180971	0.039375	0.0724359	0.102444	0.089	0	0.0496771	0.0685185	0.100515	0	0.137847	0	0	0.112476	0.192955	0.0443333	0.126826	0.14537	0.0547576	0.0235208	0.219769	0.126939	0.1605	0.103078	0.127487	0.0788871	0.130867	0.10826	0.130333	0.0778056	0.132423	0.0671053	0.11963	0.0842121	0.0532917	0.0510556	0.0401961	0.0510556	0.0780513	0	0.0755376	0.130444	0	0.162667	0.0730952	0	0	0.38437	0.271867	0	0	0.105657	0.503231	0.114219	0.0494689	0.0745103	0.127015	0.215547	0	0	0	0.0552536	0.0885185	0.0802667	0	0.0302727	0.0510556	0	0	0.0195591	0.0278841	0.0453694	0	0	0.0535327	0.0281867	0	0	0.170758	0.179833	0	0	0.0304513	0.087988	0.118515	0.126315	0.0979502	0.103655	0.103421	0.14293	0.116522	0.114375	0.102106	0.0909983	0.0924217	0.0896147	0.117548	0.11206	0.123161	0.123552	0.107506	0.0970067	0.116161	0.106009	0.104197	0.0812228	0.120816	0.0999847	0.0865256	0.14522	0.126851	0.104761	0.0937282	0.124741	0.117149	0.0991837	0.102279	0.116567	0.108014	0.121147	0.0971558	0.104325	0.11465	0.106874	0.12251	0.0994279	0.11902	0.134302	0.0948033	0.102898	0.105493	0.132746	0.146163	0.107554	0.128244	0.0588333	0.0680758	0.171429	0.26586	0.1025	0.0645556	0.148575	0.121833	0.167129	0.0592346	0.234063	0.0669827	0.0604667	0.0676091	0.02115	0.349065	0.212224	0	0.0841515	0.0331014	0.0843768	0.106436	0.167314	0	0.0215965	0.0443333	0.129	0.196587	0.33346	0.0282667	0.13258	0.196394	0.119172	0.0302727	0.408363	0.112381	0.0885185	0.207637	0.0713539	0.179315	0	0.0740816	0	0.0626404	0.0761577	0.0215965	0.0827204	0.108702	0.0894327	0.0495897	0.0849701	0.0735758	0.0443333	0.354	0.104927	0.0520984	0.0816667	0.162549	0.0784699	0.0738824	0.159652	0.0746	0.0794706	0	0	0	0	0.0669561	0	0.0443333	0.0622604	0.0800377	0.185452	0.146776	0.235415	0.220797	0.0770056	0.115346	0.149944	0.0466667	0.028018	0.1216	0	0.187281	0.0610202	0.160029	0.454547	0.233125	0.194265	0	0.10541	0.123234	0.100049	0.361313	0	0.350221	0.346166	0.131978	0	0.0684211	0.259742	0.101165	0.102576	0.164061	0.148649	0.210785	0.318825	0.22748	0.243391	0.218707	0.35264	0.42469	0.239002	0.292204	0.162352	0.161211	0.198291	0.118626	0.187322	0.243717	0.323323	0.134528	0.141572	0.157456	0.154714	0.181337	0.304217	0.254673	0.244383	0.276864	0.159936	0.214483	0.140546	0.11675	0	0.112463	0.0215965	0	0.401162	0.0381146	0	0.0744667	0.0538116	0.0580397	0.0221296	0.0699146	0.0323611	0.0577957	0.09508	0.0527895	0	0	0.0496515	0.0426199	0.269708	0.189357	0.0302727	0.0283611	0.131411	0.0816603	0.0215965	0.0355926	0	0.103489	0.0215965	0	0.0195833	0.0733496	0.0489444	0.0227647	0.103548	0.0575714	0.11069	0.0658061	0.0291183	0.100119	0.0538618	0.0195517	0.0925185	0.146571	0.112189	0.0474091	0.0824626	0.11649	0.0428242	0.171429	0.0577957	0.039375	0.066716	0.104481	0.0443333	0	0.213012	0.170678	0.172778	0	0.157439	0.0903333	0.113542	0.0870245	0	0.104949	0.284934	0.0355926	0.10293	0.311594
TCAATCTAGGCCTAGA-1_1	0.169644	0.0948725	0.0817426	0.0658647	0.0362508	0.214069	0.052802	0.0582222	0.118476	0.166067	0.207419	0.113983	0.0770541	0.0230476	0.016954	0.175295	0.0605039	0.0288511	0.0171746	0.0593038	0.037373	0.0697083	0.0465067	0.0355972	0	0.046987	0.0375526	0.108102	0.15987	0.0773736	0.192413	0.152232	0.155449	0.0473595	0.0396474	0.0157132	0.135375	0.0827121	0.0366162	0	0	0.0465362	0.0667377	0.121353	0	0	0.0304946	0.0697477	0.0690565	0.0550281	0.227537	0.293324	0.0388293	0.0598311	0.22885	0	0.0513373	0.202417	0.10905	0.0680309	0.0923333	0.0392273	0.0919252	0	0	0.0131667	0.0121222	0.0289028	0.218447	0.0788723	0.0676625	0.147859	0.132011	0.0560694	0.233785	0.0503268	0.0757475	0.188827	0.158047	0.0540286	0.0671761	0.2525	0.213549	0.118434	0.06275	0.0909583	0.118476	0.0100303	0.0927619	0.0927619	0.193714	0.0378864	0.425946	0.218351	0	0.119833	0.271556	0.0559867	0.0108519	0.044947	0.107467	0	0.209238	0.13045	0	0.0814444	0.0125238	0.196185	0.0625797	0.0647778	0.301369	0.0711806	0.0447083	0.201037	0.168407	0.16237	0.134276	0.12252	0.105914	0	0	0.0168519	0.107556	0.307	0.0357281	0.0394386	0	0.100624	0	0.085651	0.180646	0	0.0494444	0.121256	0	0.0768116	0.0534683	0.0115417	0	0	0.0139444	0	0	0	0.170611	0.123046	0	0.0851591	0.102033	0.0139444	0.0139444	0.0927619	0	0	0.0125238	0.0453148	0	0.149231	0.050963	0	0.0234242	0.114	0	0.0139444	0.0234167	0.0125238	0.0603158	0.130553	0.139548	0.0926667	0.0159444	0.126764	0.265	0.0958056	0.147067	0.00966667	0.0523016	0	0.0139444	0	0.0442957	0	0.0755067	0.137433	0.620419	0.0528478	0.0774394	0.115828	0.139367	0.0903519	0.0724023	0.159813	0.201444	0.13849	0.188642	0	0.0622059	0.458011	0.537655	0.0641094	0.0108519	0.0450753	0.255	0.0739	0.110717	0.140596	0.391611	0.0423763	0.180553	0.0939035	0.160703	0.195485	0.162248	0.122039	0.204833	0.117178	0.120685	0.279815	0.152444	0.192875	0.0976528	0.0755963	0	0	0.00957778	0.0932593	0	0.07095	0.108	0.08936	0	0.0299583	0.11198	0.0443796	0.185905	0.180246	0.065447	0.0139444	0.192904	0.156467	0	0	0.160222	0.105619	0.0739225	0.0674702	0	0.0497143	0.176286	0.0139444	0	0.269619	0.05564	0.159268	0.00987719	0.083805	0.0997652	0.0966449	0.0706275	0.0108519	0.164457	0	0.156796	0.125609	0	0.225722	0.0137391	0.08175	0.00966667	0.0159444	0.0148571	0.0108519	0.122417	0.019037	0.0100303	0	0.178889	0	0.0262222	0.0516762	0.20076	0.0125238	0.144126	0.0108519	0.0751364	0.0539167	0.247159	0.13896	0	0.13002	0.170643	0.0867527	0.0251	0.164387	0.067	0.115694	0.0187236	0.100491	0.0673333	0	0.120729	0	0.00966667	0	0.0786154	0	0.0436667	0	0.206458	0.124667	0.073619	0.0667179	0	0.0108519	0.11215	0.132111	0.0812667	0.149309	0.541051	0.169026	0.116921	0.161982	0.204345	0.255364	0.252286	0.250278	0	0.132623	0.0732593	0.0665333	0	0.118848	0	0.170611	0	0.0432366	0	0.0421982	0	0.0762593	0.117753	0.0815533	0	0.0507833	0.157818	0.272611	0.146103	0.149429	0.0953795	0.0832062	0.127369	0.112574	0.0933267	0.110517	0.0968143	0.1129	0.107173	0.112277	0.11763	0.0814212	0.108203	0.0810586	0.111265	0.0866352	0.123736	0.109519	0.0863698	0.0826784	0.0929652	0.110448	0.0778973	0.0887133	0.0967956	0.0951786	0.0979877	0.14272	0.128915	0.102831	0.0835333	0.125567	0.120863	0.110114	0.0826207	0.116736	0.114863	0.111157	0.110886	0.0989229	0.143652	0.0986131	0.156675	0.109828	0.135102	0.117507	0.109668	0.0963967	0.122633	0.0816468	0.122056	0.116927	0.117839	0.0778561	0.148159	0.118476	0.164258	0.0716111	0.0506667	0.159614	0.0708833	0.0996174	0.0550741	0.135347	0.0320303	0.11955	0.0784364	0.0137	0.348036	0.233714	0.0447083	0.118848	0.132058	0.138623	0.144167	0.158176	0.07775	0.00987719	0.0125238	0.103286	0.12538	0.193603	0.0622	0.124	0.0982121	0.0808283	0.0774545	0.41848	0.118476	0.0932593	0.256277	0.0520165	0.14353	0	0.0807778	0	0.0583509	0.0383378	0.0137544	0.0495054	0.159261	0.151269	0.00966667	0.136321	0.0811818	0.14681	0.259056	0.116698	0.109623	0.16049	0.148705	0.103153	0.0894412	0.170273	0.0528333	0.0340196	0.00987719	0.0139444	0.00980556	0.0108519	0.116105	0	0.129	0.0625729	0.0228931	0.124627	0.150253	0.228425	0.156703	0.111383	0.0719103	0.273444	0	0	0.0845333	0.0115417	0.170548	0.0935657	0.14666	0.466537	0.224867	0.226864	0	0.129634	0.180063	0.181618	0.373024	0.0370568	0.346737	0.32347	0.0915663	0.0137	0.279298	0.0548333	0.0488157	0.36571	0.0435195	0.272721	0.114038	0.310067	0.31879	0.3467	0.3263	0.319042	0.506937	0.210988	0.38692	0.200788	0.255844	0.292439	0.119307	0.294166	0.199621	0.29583	0.120073	0.129755	0.139431	0.134561	0.154222	0.26167	0.192448	0.157669	0.241602	0.268915	0.320023	0.147971	0.102706	0	0.0938995	0.0581228	0	0.374123	0.0625729	0.0125238	0.04356	0.0546087	0.0863889	0.272259	0.0638264	0.302028	0.0376237	0.2414	0.109702	0	0	0.251803	0.182287	0.264333	0.249897	0.424727	0	0.20885	0.172788	0.258561	0	0	0.161867	0.334912	0	0.0142619	0.0804228	0.0287937	0.0619608	0.254819	0.0584444	0.197437	0.0570091	0.0123763	0.0713333	0.130049	0.0398391	0.0415852	0.151524	0.139018	0.0203939	0.16102	0.0149375	0.102418	0.150048	0.0627312	0.0909583	0.140049	0.102435	0.103286	0.143632	0.165024	0.24338	0.115296	0.195417	0.142617	0.0956667	0.208458	0.168059	0.0942889	0.15562	0.149755	0.171556	0.105053	0.13454
AAACCCACAATTGGTC-1_1	0.0995606	0.0579265	0.0982658	0.143112	0.0764785	0.0600264	0.0581518	0.106824	0.0560952	0.0598	0.0438682	0	0.0442477	0.0831429	0.11508	0.117819	0.0907392	0.0233901	0	0.0574779	0.0576389	0.104587	0	0.0386736	0.01625	0.03629	0.0921842	0.0592765	0.0998385	0.0320806	0.132156	0.0770224	0.0600667	0.0307124	0.215564	0.0228062	0.106958	0.0395606	0.0441313	0.026	0.0194444	0	0.137639	0.0305349	0	0.0165686	0.0482366	0.0454685	0.0604153	0.078261	0.0473426	0.132891	0.0411179	0.0367422	0.111258	0	0.0369098	0.209112	0.119617	0.0465556	0.0842542	0	0.0613761	0.0340345	0	0.0587059	0.0335444	0.0355347	0.0173158	0.0853582	0.123704	0.274874	0.175959	0.0696846	0.113875	0.047	0.0719949	0.200247	0.189382	0.074019	0.0780901	0.116708	0.217667	0.141145	0	0	0.14419	0.11103	0	0.0290476	0.125333	0.0806288	0.444489	0.225001	0.156633	0	0	0.0155733	0	0.0489167	0.0930125	0.235048	0.194429	0.0950631	0	0.0237037	0.122524	0.0957778	0.115116	0.235481	0.280838	0.119944	0.112021	0	0.189852	0.0734167	0.117354	0.123667	0.0492222	0	0	0.0495679	0.121056	0.136972	0.06	0.0259298	0	0.11773	0	0.081	0.201456	0.0290476	0.101837	0.0331282	0	0.156812	0.112579	0	0.026	0.0313333	0.0332222	0	0	0	0.0332222	0.139501	0.121056	0.113265	0.325167	0.154167	0	0.149571	0	0.0945	0.104333	0.112417	0.0155652	0.0623883	0.0161852	0	0.0377576	0.0433226	0.0290476	0	0.0695625	0.136095	0.0159649	0.121575	0.125802	0.0571553	0.111472	0.105574	0.0971042	0.0956944	0.137178	0	0.138778	0.273556	0	0.113422	0.0936935	0	0.0433333	0.0219333	0.617757	0.0388043	0.0918561	0.109044	0.11772	0.0161852	0.0944138	0.134414	0.276148	0.0923922	0.163504	0.0332222	0.092598	0.446701	0.529264	0.0605469	0.0964074	0.0644301	0.158111	0.166133	0.0807391	0.161527	0.185722	0.148333	0.150091	0.0782982	0.167462	0.0205455	0.0992778	0.0802444	0.126113	0.0696889	0.0381574	0.216222	0.158611	0.24075	0.162986	0.039474	0.0524222	0	0.127133	0	0.0340345	0.0520833	0.108235	0.0366533	0	0	0	0.131046	0.101773	0.12764	0.134659	0	0.153439	0.0880267	0	0	0.192	0.197143	0.0616434	0.0909509	0.236708	0.0735	0.124667	0.148889	0	0.131381	0.07956	0.144783	0.0437018	0.0487107	0.0754811	0.0970326	0.0883725	0.0237037	0.139468	0.071381	0.108963	0.127957	0.154167	0.0332222	0.0912609	0	0.0743846	0.188306	0.213762	0	0.0952604	0.100815	0.0856667	0	0.0532917	0	0	0.0892667	0.189211	0	0.131725	0	0.142083	0.0901875	0.233937	0.109333	0	0.0418497	0.131344	0.0864194	0.0935667	0.110217	0.15937	0.0352222	0.0604146	0.0809064	0.0665	0.0865152	0.0168333	0	0.142196	0	0	0	0.0331075	0.121056	0.116708	0	0	0.0185641	0	0.303	0.2771	0.192167	0	0.0781078	0.518767	0.116489	0.104373	0.0846538	0.184031	0.226091	0	0	0	0.0915725	0.0822593	0.0746333	0	0.0886667	0	0.198222	0	0	0	0.0171171	0	0.0161852	0.0913125	0.0826933	0	0	0.168061	0.303667	0.101077	0.155238	0.0834	0.0863574	0.18248	0.109046	0.0964229	0.107614	0.129406	0.135799	0.11699	0.115678	0.13361	0.11233	0.113388	0.0820771	0.120238	0.0877231	0.100725	0.0995058	0.123496	0.106586	0.109534	0.117368	0.0910926	0.0951641	0.0990151	0.120007	0.10343	0.133825	0.128054	0.106304	0.101732	0.113717	0.11098	0.0874422	0.0933844	0.119212	0.103192	0.109467	0.116883	0.107712	0.113657	0.11341	0.0894065	0.104426	0.13862	0.132658	0.106263	0.0992767	0.115812	0.109426	0.128439	0.119972	0.121303	0.062697	0.0888333	0.136095	0.201484	0.0818889	0.0313333	0.17622	0.124258	0.129076	0.0297037	0.162833	0.0776623	0.0845708	0.0773394	0.0347333	0.358962	0.227952	0.118792	0.0205455	0.054942	0.102246	0.136731	0.134917	0.0352222	0.0358947	0.131381	0.169238	0.148693	0.320492	0.0221524	0.04732	0.0972424	0.115394	0.0205455	0.406793	0.159762	0.12537	0.217894	0.0872469	0.0897763	0.0733333	0.08739	0	0.0649854	0.0294505	0.0159649	0.0759032	0.095188	0.0385965	0.0331282	0.0973932	0	0.0290476	0.324926	0	0.0784262	0.0621373	0.143407	0.09449	0.101667	0.0880152	0.07055	0.100225	0.0536667	0	0.0633611	0	0.0361667	0.0549697	0	0.034	0.0529057	0.162808	0.118017	0.207718	0.177641	0.119856	0.111936	0.0332222	0	0.0418468	0.0968667	0	0.16293	0.0518788	0.14031	0.458562	0.22523	0.169826	0	0.123261	0.135753	0.136255	0.295175	0.0411894	0.275515	0.331522	0.0880233	0.04215	0.115561	0.217273	0.0923647	0.0672238	0.0612511	0.129035	0.190073	0.0810833	0.250497	0.279509	0.240691	0.342108	0.458857	0.226968	0.315648	0.151698	0.16498	0.230441	0.104913	0.196971	0.277965	0.323359	0.128589	0.159013	0.155907	0.166829	0.203405	0.32006	0.266687	0.262462	0.291311	0.186994	0.225016	0.123855	0.110222	0	0.0956691	0.0259298	0.0231038	0.396965	0.0221667	0	0.0568933	0.0467101	0.0605	0.0559815	0.0537438	0.0611806	0.0684301	0.122613	0.0259298	0.0237037	0.0252667	0.0729697	0.146947	0.23475	0.212273	0	0	0.146364	0.0866667	0.0536667	0	0	0.0172889	0.0536667	0	0.0902976	0.0952033	0.0271905	0.119373	0.0944806	0.0407778	0.161651	0.0774818	0.0161075	0.0687262	0.086748	0.0158621	0.0558296	0.142333	0.129901	0.0485909	0.0314558	0.0613125	0.0815879	0.233714	0.0639462	0.139208	0.124469	0.100515	0.0560952	0.0882299	0.08575	0.18035	0.131296	0.0194444	0.128899	0.0672083	0	0.157402	0	0.122349	0.254565	0.100815	0.112754	0.24279
AGCGATTCAGGTTCCG-1_1	0.0442273	0.123078	0.101823	0.111254	0.082198	0.040066	0.0923696	0.0767582	0.201952	0.0256667	0.151566	0.142274	0.146248	0.0667619	0.223207	0.351448	0.0769	0	0.0351508	0.0664602	0.0389286	0.0766282	0	0	0	0.0435065	0.0859737	0.0450455	0.0690373	0.0591172	0.11943	0.062626	0.0518089	0.0211111	0.0760897	0.036	0.0191667	0.017303	0.0400505	0	0.0225556	0.0350942	0.0870164	0.030969	0.0316481	0.0563529	0.0451183	0.0435631	0.100489	0.127406	0.050537	0.171988	0.0561382	0.0924	0.173385	0.0186667	0.0588157	0.357448	0.0721	0.0692531	0.106733	0.05	0.0710598	0.0756667	0	0.0675784	0	0.0648889	0.0942281	0.100411	0.110179	0.244801	0.192388	0.0827293	0.0203889	0.0743856	0.0717045	0.201845	0.177739	0.0887238	0.0913375	0.0306667	0.140725	0.0976084	0.0225556	0	0.034381	0.0239394	0	0	0.102095	0.0624848	0.433245	0.222319	0.238833	0.0394444	0.0772222	0.0449733	0.0825926	0.0904242	0.100062	0	0	0.0548829	0	0	0	0.0182593	0.0895942	0.122185	0.255709	0.0171111	0.064125	0	0.17837	0.150778	0.105284	0.115563	0.117444	0.0306667	0.0239394	0.050642	0.0394444	0.241861	0.0372281	0.0677368	0	0.170073	0.0256667	0.0534896	0.181004	0	0.0574379	0.0214359	0	0.0368986	0.0460476	0	0.09225	0.0171111	0	0.0205238	0	0	0	0.13694	0.0394444	0.120348	0.212733	0	0	0	0.0278519	0.0256667	0.034381	0.137861	0.0270435	0.159674	0.0182593	0	0.0239394	0.0173118	0	0	0.0333333	0.142714	0.0438596	0.118466	0.129594	0.102037	0	0.126234	0.0656042	0.0636111	0.112778	0.0388718	0.154476	0.241444	0.0394444	0.0197778	0.0813602	0.0749333	0.0367733	0	0.603914	0.0512101	0.0671439	0.0838802	0.09166	0	0.0327816	0.148607	0.0182593	0.0654902	0.182117	0.241444	0.142814	0.430305	0.511554	0.0428646	0.107778	0.0173118	0.121556	0.169533	0.151674	0.0986808	0.0394444	0.0781935	0.109497	0.0182982	0.136439	0.173364	0.114663	0.119122	0.12268	0.0662889	0.0442407	0.107815	0.240194	0.120583	0.0659722	0.075052	0.0526222	0.0603333	0.05	0	0.0575862	0.0536333	0.0890392	0.0515467	0.081697	0	0.0693725	0.122222	0.0899184	0.122124	0.127273	0	0.077807	0.0984533	0	0	0	0.0205238	0.102	0.121204	0.120625	0	0.0703571	0.121556	0	0.0667619	0.08368	0.132297	0	0.0751572	0.0904773	0.0819601	0.0186667	0.0278519	0.121603	0.142262	0.0182593	0.0583333	0.159389	0.0394444	0.153174	0.0306667	0.0767692	0.0603333	0.0529048	0	0.0604688	0.0825926	0	0.0394444	0.110431	0	0.0394444	0.0935333	0.173576	0.137143	0.115022	0.111815	0.0194848	0.0755625	0.205108	0.0985657	0	0.0977908	0.130214	0.0687849	0.122633	0.10506	0.174222	0.0225556	0.123748	0.0872807	0.0834259	0.0893333	0.0191667	0.121556	0	0	0	0	0.0173118	0	0	0.236125	0	0.0214359	0	0.214815	0.15935	0.159333	0	0.093951	0.497651	0.0865815	0.0702542	0.0878	0.148117	0.213316	0	0	0	0.060587	0.107778	0.0976	0	0.0687273	0	0	0	0	0.0248551	0.0363874	0.0239394	0	0.070125	0.0675133	0.0475	0	0.130576	0.0772222	0.0214359	0.034381	0.0607026	0.0919897	0.118827	0.129405	0.0925506	0.131303	0.101151	0.145486	0.118363	0.115975	0.122944	0.103811	0.101577	0.0881256	0.113463	0.0954046	0.117109	0.109924	0.112118	0.0937052	0.105192	0.0996581	0.107007	0.0768912	0.106667	0.101117	0.0834427	0.130977	0.109603	0.120024	0.108778	0.111003	0.126305	0.120398	0.0922942	0.114353	0.0979794	0.106535	0.132374	0.0968007	0.127028	0.103556	0.126201	0.101761	0.136445	0.136181	0.0997683	0.0973283	0.125065	0.129015	0.139368	0.131303	0.128575	0.0493788	0.0903485	0.174048	0.225785	0.163972	0.0265556	0.142477	0.110333	0.17083	0.0338519	0.228049	0.0621905	0.0864792	0.0864545	0.0403333	0.348627	0.217815	0.0949167	0.0893333	0.0583188	0.101768	0.0723846	0.172708	0.0225556	0	0.034381	0.137143	0.199887	0.31254	0.0513143	0.104567	0.184333	0.121778	0.102303	0.402236	0.034381	0.0278519	0.198706	0.0799465	0.2069	0.0306667	0.0733016	0.0205238	0.0587544	0.0723649	0.0925088	0.130656	0.104464	0.115871	0.158846	0.091	0.0893333	0	0.337333	0.0739167	0.0762951	0.0878039	0.180663	0.114815	0.0666471	0.1665	0.06615	0.0586961	0.0179298	0	0	0.107778	0.074886	0.0445455	0	0.102802	0.0651195	0.193701	0.144667	0.237581	0.227323	0.0943889	0.109891	0.164611	0	0	0.195367	0.0306667	0.18397	0.102182	0.161261	0.455593	0.234771	0.186273	0.09225	0.11132	0.141042	0.0563529	0.359803	0	0.346313	0.336882	0.111776	0.0782667	0.0817193	0.115167	0.106094	0.0837429	0.192134	0.12745	0.210205	0.366233	0.206853	0.233632	0.19722	0.349786	0.416796	0.239783	0.275596	0.131971	0.153795	0.190059	0.114848	0.171087	0.223062	0.322274	0.131202	0.142497	0.154535	0.156604	0.203749	0.300597	0.24037	0.233473	0.278132	0.14579	0.191906	0.122213	0.13594	0.0188618	0.113787	0	0	0.398016	0.0328125	0	0.127227	0.0573768	0.0852063	0.0582222	0.0531129	0.0846806	0.0942366	0.122387	0.0298596	0	0	0.0613788	0.0424503	0.148958	0.184245	0.0687273	0.0414444	0.132246	0.0937051	0.0557895	0.0278519	0	0.0348889	0.0557895	0	0	0.0912073	0.0361905	0.032	0.0975762	0.0614762	0.145278	0.0766242	0.0246237	0.041381	0.0629593	0.041954	0.0772519	0.197929	0.123014	0.060303	0.0602041	0.114417	0.0262424	0.227905	0.053871	0.115125	0.0697654	0.107838	0.137143	0.0249655	0.190333	0.173003	0.112667	0.103361	0.147514	0.0782917	0.059	0.113078	0	0.0906824	0.289098	0	0.0298596	0.270837
GGAGGTAGTATTAAGG-1_1	0.0727045	0.0568971	0.0888713	0.0664257	0.0851155	0.0680957	0.119851	0.0436993	0.0305714	0.023	0.140008	0.0532991	0.059	0.0591429	0.0162299	0.219981	0.0774373	0.0545887	0.0535	0.0919263	0.0324286	0.0785641	0	0	0.0412604	0.0957662	0	0.0740492	0.0940663	0.0411136	0.128208	0.102949	0.0921333	0.0360196	0.0747179	0.0233023	0.0915417	0.0568636	0.0991717	0.088875	0	0.0193478	0.124224	0.0387093	0	0.0407451	0.0164516	0	0.0691497	0.0791124	0.0724815	0.139851	0.0412886	0.0594222	0.131683	0.0422917	0.0517373	0.219187	0.0626	0.0361852	0.061925	0	0.0739551	0.0162299	0	0.0168824	0.0394111	0.0325694	0.0806491	0.0945	0.0429	0.120203	0.163351	0.0833557	0.105007	0.0727941	0.0661439	0.193443	0.159839	0.0659786	0.0727673	0.0273333	0.237196	0.0936265	0	0	0.138714	0.0903333	0	0	0.102202	0.167015	0.471737	0.213939	0.112233	0.035	0.035	0.0843333	0.0471111	0.122886	0.106762	0.0305714	0	0.0876937	0	0.0248889	0	0.072963	0.0247246	0.093963	0.276974	0.0889306	0.0610625	0	0.102333	0.0980556	0.0977449	0.124478	0.0833951	0.109583	0.0813333	0.0961358	0	0.0918333	0.0305526	0.0270526	0	0.191102	0	0.129276	0.186848	0	0.0698039	0.0347692	0.117056	0.0461304	0.0781905	0	0	0.016	0.183722	0.065619	0	0	0.0683333	0.111358	0.151167	0.0580909	0.161933	0	0	0	0.098	0.158033	0	0.129111	0.016029	0.112256	0.0441296	0	0.102636	0.104022	0	0	0.0175	0.181714	0.0165263	0.10437	0.120548	0.0779772	0	0.149891	0.03	0.125167	0.180444	0.0853846	0.0900159	0.144667	0.117056	0.0641556	0.0805753	0	0.024	0.063	0.616238	0.0423478	0.113447	0.0988366	0.0915667	0.0167778	0.0777241	0.13095	0.218815	0.0624804	0.167374	0.035	0.0624804	0.444843	0.525755	0.036625	0.0248889	0.0164516	0	0.0888	0.0825507	0.133558	0.222556	0.0634839	0.149	0.0974298	0.145151	0.0952727	0.13597	0.0539667	0.10676	0.0818	0.0878333	0	0.166194	0.0523333	0.07675	0.0478563	0.018	0.0613611	0.0911333	0	0.0401034	0.0641833	0.120059	0.05832	0.0215152	0	0.0288627	0.0985833	0.0971565	0.123413	0.0899924	0.035	0.0711491	0.024	0.166611	0.0861389	0.127704	0.153071	0.161558	0.136867	0.0273333	0	0.018619	0.144667	0	0.0305714	0.016	0.131152	0.0165263	0.0855031	0.0982576	0.0767862	0.0870784	0	0.102629	0.018619	0.039	0.0707246	0.144667	0	0.0508116	0	0.093	0.0780278	0.0680714	0	0.0496458	0.098	0	0.189222	0.105597	0	0.150389	0.0529905	0.185414	0.100905	0.108632	0	0.059553	0.071125	0.234357	0.0288485	0	0.0834967	0.1192	0.047629	0.112233	0.08445	0.118815	0	0.0833171	0.109216	0.0167778	0.0215152	0.071125	0.117056	0	0.035	0	0	0.075086	0.035	0.134583	0.113875	0	0.0572564	0	0.0928148	0.137783	0.266556	0.0927	0.146863	0.515758	0.11513	0.0550678	0.0876487	0.159027	0.223616	0	0	0.035	0.0891957	0	0	0	0	0	0.144667	0	0	0.0300507	0.0174054	0.0662727	0	0.0674732	0.0494933	0	0.0163333	0.0215152	0	0.07	0.124571	0.046841	0.0782113	0.175369	0.114786	0.0976633	0.120701	0.11958	0.120221	0.109965	0.119962	0.125386	0.110061	0.111225	0.0911943	0.139905	0.102191	0.105191	0.120046	0.12942	0.0970251	0.114164	0.102169	0.0896229	0.0790449	0.107139	0.12525	0.0988272	0.130938	0.111931	0.106415	0.108268	0.12229	0.114882	0.105075	0.113561	0.112111	0.103813	0.097934	0.116303	0.103384	0.122488	0.129724	0.102622	0.12027	0.150862	0.134287	0.099745	0.0958233	0.106513	0.108791	0.137179	0.103207	0.101192	0.0346136	0.13625	0.146476	0.216839	0.162306	0.0955139	0.153578	0.125525	0.132587	0.101568	0.193076	0.0946364	0.100862	0.0640545	0.0263333	0.356095	0.222059	0.0607708	0.0215152	0.0548261	0.193072	0.131256	0.170207	0.037	0.0165263	0	0.100905	0.195953	0.288556	0.0368286	0.0760267	0.105636	0.117616	0	0.410043	0.13419	0.105481	0.213382	0.089679	0.105333	0.0273333	0.0880748	0.0704286	0.0935175	0.0417973	0.0270526	0.102763	0.115797	0.0640117	0.073	0.0812436	0.0952727	0.100905	0.312315	0.0569687	0.0932022	0.0490098	0.137296	0.100281	0.081098	0.130106	0.0363333	0.129863	0	0.101667	0.136111	0.102333	0.0941316	0.0215152	0.100905	0.0957083	0.0753899	0.154661	0.130964	0.227875	0.16237	0.109972	0.0694103	0.117056	0	0	0.173367	0	0.191067	0.0227879	0.14367	0.457883	0.222171	0.126439	0	0.113845	0.130984	0.0895098	0.303574	0	0.274187	0.336006	0.0905341	0.0163333	0.0678772	0.0565606	0.0819373	0.123371	0.338861	0.131753	0.210639	0.101283	0.251736	0.276805	0.245582	0.344163	0.459359	0.232719	0.316141	0.173408	0.189963	0.236514	0.111316	0.211814	0.224933	0.312912	0.127167	0.134548	0.138542	0.143753	0.180153	0.273853	0.227265	0.205215	0.265212	0.194854	0.227846	0.10526	0.0901322	0	0.0918039	0	0	0.391563	0.0507187	0	0.016	0.06	0.0650675	0.0588333	0.0556777	0.0642083	0.0516882	0.0819733	0.108649	0.0248889	0.0263333	0.19047	0.0946784	0.123792	0.199044	0.0952727	0.0780278	0.141579	0.0641026	0.0563684	0	0	0.127956	0.0563684	0.175417	0	0.120297	0	0.0288627	0.0980258	0.0643492	0.113131	0.0625091	0	0.18381	0.0488943	0.0527126	0.0638074	0.151143	0.103161	0	0.0730612	0.12899	0.131836	0.0877143	0.0323333	0.114458	0.192074	0.0935146	0.0305714	0.116103	0.06825	0.192126	0	0.0203333	0.230099	0.0773125	0	0.174814	0	0.131549	0.164661	0.113259	0.107877	0.208279
GGAGCAACAACGATCT-1_1	0.0644318	0.0710833	0.102871	0.0874785	0.0708944	0.0555083	0.115294	0.0577255	0	0	0.186884	0.0527436	0.104126	0	0.102115	0.224219	0.0863882	0	0.0341667	0.0918643	0.0382302	0.0950385	0	0	0	0.0960563	0.0637018	0.0698561	0.103667	0.0630806	0.147718	0.117157	0.151707	0.0249673	0.0764551	0.0611628	0.0802917	0.0780909	0.0377475	0	0.0599722	0.0196014	0.160005	0.0402403	0.0342315	0	0.0317957	0.0517252	0.0883503	0.13212	0.101167	0.162222	0.0446504	0.0467867	0.151608	0.0438917	0.0568275	0.231618	0.151933	0.0720247	0.0876958	0.0684697	0.0899124	0.0632299	0	0.049549	0.0392444	0.037	0.0972895	0.0932411	0.0955417	0.207604	0.173164	0.0812707	0.163542	0.0745882	0.0648687	0.210804	0.172662	0.0972905	0.069153	0.0867917	0.127275	0.100532	0.0565833	0.0287917	0.0322381	0.0610606	0	0	0.192833	0.0828939	0.42549	0.231638	0.0453333	0.227056	0.191778	0.0554267	0.0261852	0.103326	0.114354	0.174095	0.129667	0.0771532	0	0.101259	0	0.0409444	0.0165362	0.141852	0.253228	0.0523611	0	0.0261852	0.101963	0.0591019	0.0996749	0.109494	0.0243457	0.0867917	0.0647576	0.0415309	0.114278	0.131722	0.0412544	0.11807	0	0.127087	0	0.111703	0.174289	0	0.077915	0	0.0369444	0.0631739	0.083	0	0.0287917	0.0358194	0	0.0525952	0	0	0	0.116066	0	0.0875606	0.2058	0.0722222	0	0	0.0777407	0.0705667	0	0.0727222	0.0165362	0.0911319	0.0174259	0.0322381	0.145424	0.073	0.195048	0	0.0472292	0.0985238	0	0.104247	0.115432	0.0715936	0.0389444	0.142538	0.235229	0.0213056	0.0638222	0.0202821	0.0369048	0.0369444	0	0.0990889	0.0891022	0	0.05196	0.1129	0.598767	0.0242029	0.0537424	0.0991808	0.0887133	0.0807963	0	0.145811	0.12863	0.0633824	0.17524	0	0.0483529	0.427927	0.509224	0.0454219	0	0	0.162222	0.0241667	0.0916087	0.142598	0.0369444	0.0591075	0.136231	0.0601316	0.147599	0.084	0.0782889	0.151583	0.121893	0.047	0.0947593	0.331926	0.155028	0.118458	0.034125	0.0441407	0	0.0213056	0.047	0	0.0166322	0.0380833	0.0302353	0.0418667	0.0225758	0.0287917	0.0302353	0.0719907	0.0885215	0.11951	0.104167	0	0.112395	0.0759867	0	0	0	0	0.081186	0.104502	0.179833	0.0681667	0.100857	0.0369444	0	0	0.0779333	0.13109	0.0282807	0.0727736	0.0955909	0.0813225	0.0948824	0.0261852	0.103353	0.0677143	0.0507963	0.0518551	0.0369444	0	0.0984493	0.0287917	0.0365641	0.110694	0.11119	0	0.0947917	0.101259	0	0.114278	0.0358194	0	0.149556	0.0805905	0.177551	0	0.108501	0.0261852	0.10078	0.0446875	0.213038	0.149182	0.0369444	0.0738301	0.116967	0.0728548	0.0241667	0.0944367	0.12813	0.127667	0.0696098	0.0753333	0.0784815	0.0418182	0.0182292	0	0.0177843	0.0722222	0.0202821	0	0.0304839	0.145167	0.05525	0	0.0194524	0.0202821	0	0.215741	0.15585	0.1565	0.0959	0.0846912	0.511472	0.12573	0.0675932	0.094941	0.141324	0.204302	0.129667	0.145167	0.0369444	0.141297	0.0777407	0.0705667	0	0.0909091	0	0.1565	0.0336914	0.016828	0.0296884	0.033955	0	0.0709444	0.0897857	0.0754533	0	0	0.103818	0.150611	0.0202821	0.0322381	0.0816308	0.0843918	0.132079	0.118216	0.114045	0.093881	0.115562	0.12531	0.11458	0.10603	0.112988	0.104594	0.10185	0.089794	0.118301	0.10108	0.126688	0.121184	0.112924	0.0912864	0.11568	0.114337	0.0875623	0.0954439	0.10905	0.101578	0.120351	0.129077	0.137673	0.111824	0.12325	0.148396	0.117103	0.107325	0.108769	0.134008	0.094677	0.109755	0.102878	0.104447	0.126345	0.119042	0.121891	0.0955075	0.144262	0.145687	0.0964133	0.112723	0.10706	0.103919	0.104536	0.124701	0.115376	0.0498561	0.0773258	0.0624762	0.176452	0.0389444	0.0164861	0.138993	0.11235	0.152095	0.0321852	0.136396	0.0566277	0.0858167	0.0733788	0.0169167	0.347788	0.227558	0.107833	0	0.0569275	0.0782464	0.0164744	0.117287	0.0810833	0.0282807	0	0	0.171253	0.294937	0.0294762	0.082	0.165242	0.124677	0.0877879	0.409955	0	0	0.219248	0.0714239	0.088347	0.0867917	0.0808844	0.0677143	0.0863363	0.0631802	0.0282807	0.0430323	0.136531	0.0778596	0.0365641	0.0870256	0.103818	0	0.280574	0.0583542	0.0876011	0.0421275	0.12782	0.0866305	0.0383235	0.0166212	0.0762	0.049549	0.0282807	0.149556	0	0.0497037	0.0692719	0.0225758	0	0.0724375	0.0373019	0.139107	0.149065	0.220008	0.139786	0.0344556	0.0830321	0.207611	0	0	0.0453333	0	0.165152	0.0853838	0.152458	0.460077	0.22336	0.162	0	0.119877	0.106428	0.124461	0.312205	0.0362159	0.294672	0.315383	0.100134	0.0527833	0.0771228	0.158159	0.0784157	0.169914	0.119381	0.127658	0.191429	0.130104	0.255713	0.284435	0.25182	0.341112	0.453846	0.221179	0.319626	0.177961	0.188963	0.232993	0.123897	0.205783	0.237291	0.312624	0.120705	0.128337	0.138592	0.143761	0.184038	0.284441	0.239727	0.217773	0.27593	0.194761	0.230962	0.105211	0.11343	0.0236585	0.0911115	0.0282807	0.0310765	0.390771	0.0314479	0	0.0350267	0	0.0432698	0.0174259	0.064595	0.0164861	0.038828	0.0948667	0.0885965	0	0.0169167	0.261667	0.0936491	0.144917	0.192115	0.084	0	0.139286	0.0669038	0.0171404	0	0	0.0638222	0.0171404	0	0	0.0611301	0.0187063	0.0780196	0.148721	0	0.135478	0.0798424	0.016828	0.0757857	0.0454553	0	0.0786667	0.19019	0.16631	0.0166212	0.141748	0.0881146	0.119752	0.128762	0.0952258	0.0287917	0.0775185	0.100096	0	0.0887701	0.104071	0.175387	0.101259	0.0213056	0.150541	0.0446875	0	0.138181	0.0779333	0.143239	0.219676	0.116444	0.162842	0.276257
CTCAGGGCAACTGCTA-1_1	0.102068	0.0397108	0.082192	0.174069	0.064099	0.0380132	0.0815809	0.0786144	0.167143	0.1186	0.0683643	0.0501538	0.0772162	0.0357619	0.116483	0.345714	0.116253	0.0253901	0.0315952	0.0477906	0.0635516	0.115075	0	0.0313542	0.0609167	0.0314719	0.214807	0.042428	0.101909	0.0684139	0.14616	0.0862785	0.0836533	0.0499673	0.134301	0.0304884	0.07725	0.0519697	0.0613535	0	0	0.0201377	0.120557	0.0338295	0.0247963	0.040098	0.0420215	0.0479234	0.0795169	0.110526	0.0797593	0.166175	0.0713171	0.0588533	0.146585	0.030725	0.0560196	0.291224	0.125417	0.0434506	0.127775	0.0177424	0.0688953	0	0	0	0.0333	0.0755208	0.0383684	0.11366	0.182512	0.409494	0.180202	0.0848188	0.0661181	0.0668824	0.0772273	0.213931	0.20445	0.094169	0.0663208	0.031875	0.258882	0.13198	0.0233611	0.0614167	0.167143	0.176879	0	0	0.0878333	0.0977045	0.44978	0.229433	0.303967	0.0804444	0.0410556	0.05208	0	0.109333	0.120467	0.274714	0.172857	0.117577	0.0410556	0.138852	0.0357619	0.0187963	0.0710435	0.152148	0.271511	0.0882778	0.155604	0	0.161815	0.0522778	0.0947202	0.118539	0.0540617	0	0	0.0965062	0.189778	0.102056	0.0321491	0.0308772	0.167533	0.146539	0	0.0701198	0.188172	0.0357619	0.0592353	0.0221795	0	0.0914493	0.0653571	0.031875	0	0.0685833	0.0410556	0	0	0	0.0410556	0.134978	0.0410556	0.0744697	0.243033	0.0410556	0	0.177095	0	0.100267	0.170667	0.098963	0.0278841	0.0755897	0	0	0.0717879	0.0176237	0	0	0.140625	0.163238	0.0456316	0.114057	0.124573	0.100858	0.104417	0.136029	0.122604	0.1255	0.163444	0.0801026	0.0291746	0.0410556	0	0.147689	0.101242	0.0266333	0.0552267	0.0783	0.614977	0.0610435	0.063	0.119837	0.126233	0	0.0823678	0.139687	0.223185	0.0809314	0.173196	0	0.0318529	0.442935	0.524296	0.0475365	0	0.0252473	0.233722	0.0502667	0.0793913	0.165774	0.150389	0.107108	0.146058	0.0735877	0.150223	0.161727	0.121281	0.109811	0.07952	0.0859778	0.0588426	0.192963	0.0664167	0.220708	0.129458	0.0558012	0	0	0.198133	0	0	0.09125	0.100549	0.106053	0.0717879	0.155542	0.0635294	0.155037	0.108451	0.148493	0.179864	0.0410556	0.178263	0.134413	0.127167	0.0664167	0	0.0700238	0.109783	0.109481	0.242958	0.072881	0.0886667	0	0	0	0.0174533	0.131326	0.0654035	0.068044	0.104053	0.0756087	0.0470392	0	0.143091	0.0849524	0.100815	0.102348	0.0804444	0.0804444	0.121507	0	0.040359	0.0430556	0.091881	0	0.115042	0	0.0717879	0	0.083125	0	0	0.0503333	0.186004	0	0.137601	0.0863333	0.102758	0.0607708	0.234269	0.101889	0	0.122477	0.144986	0.110091	0	0.126713	0.187481	0.1255	0.101512	0.0979942	0.152389	0.0248182	0.137771	0	0.0913333	0	0	0	0.0176237	0	0.031875	0.0614167	0	0	0	0.420185	0.2991	0.206722	0	0.0826961	0.514605	0.1137	0.112582	0.100633	0.159213	0.221127	0.0212143	0.0410556	0	0.109333	0.128074	0.115867	0	0.108424	0	0.166889	0.0261728	0	0.0201377	0.0425045	0	0	0.0879613	0.12576	0	0.01815	0.15503	0.240389	0	0	0.105508	0.10082	0.17671	0.111415	0.0963847	0.113321	0.119884	0.123876	0.121305	0.109983	0.111265	0.099068	0.107695	0.0966482	0.139799	0.109637	0.107264	0.122403	0.111502	0.113685	0.112425	0.113819	0.0971734	0.0951589	0.104739	0.106408	0.122496	0.118847	0.131385	0.0942991	0.0905692	0.109919	0.116066	0.0986786	0.106554	0.112647	0.102443	0.130041	0.112062	0.106313	0.121683	0.115648	0.11274	0.100279	0.1283	0.125015	0.0922183	0.121795	0.105398	0.108434	0.107952	0.116474	0.128594	0.0801212	0.0981439	0	0.26572	0.0861111	0.0667083	0.151183	0.130058	0.149655	0.0611852	0.201431	0.0694459	0.0867333	0.0618818	0.07325	0.349549	0.216113	0.0816042	0	0.103638	0.0713623	0.0554744	0.171204	0.105806	0.0515614	0.0357619	0.125667	0.212073	0.337048	0.0315905	0.106873	0.105939	0.152556	0.0932727	0.401799	0.129476	0.101815	0.209755	0.0763704	0.108164	0.031875	0.0736803	0.0380952	0.0699064	0.0478784	0.0580702	0.0571613	0.107421	0.0699649	0.0705897	0.0872009	0.046303	0.0357619	0.377981	0.0808958	0.0733989	0.024902	0.134761	0.08449	0.0954412	0.137864	0.1109	0.0895588	0.0184386	0.0410556	0.0233611	0.0551852	0.0558684	0.114758	0	0.0756875	0.036	0.218311	0.146392	0.223428	0.169687	0.0958222	0.0877628	0.0410556	0	0.0183874	0.0266333	0	0.169504	0.0807273	0.14549	0.458974	0.227931	0.207167	0	0.121674	0.13542	0.0889118	0.319005	0.0370568	0.295255	0.329384	0.111427	0.0299667	0.145439	0.330598	0.0815059	0.0573905	0.0933333	0.11695	0.235067	0.1339	0.244901	0.273939	0.231305	0.341178	0.448079	0.241439	0.310413	0.158224	0.177047	0.211665	0.107387	0.186958	0.26086	0.332284	0.133072	0.146045	0.151343	0.153637	0.222546	0.347582	0.305326	0.286504	0.308113	0.178806	0.212089	0.144209	0.115497	0.0190976	0.0970895	0.0456316	0	0.400379	0.0382188	0.143333	0.03636	0.0666812	0.0585079	0.0450556	0.0622121	0.0372083	0.0571613	0.125373	0	0	0.0641333	0.121136	0.0956491	0.126	0.205608	0.0248182	0	0.138972	0.0911154	0.0433158	0	0	0.0519333	0.0433158	0.031875	0.0527738	0.0675732	0.0192937	0.0470392	0.119083	0.0716667	0.140094	0.0945091	0.0176237	0.119976	0.0879919	0	0.0734148	0.146143	0.156501	0.0627121	0.0922585	0.0464583	0.0872303	0.210857	0.141731	0.181375	0.0449877	0.101533	0	0.133287	0.0796667	0.165697	0.222741	0.0233611	0.119863	0.0920208	0.031875	0.134221	0.0361778	0.114286	0.331233	0.109296	0.118912	0.254562
TACCCACAGGAAGAAC-1_1	0.0754545	0.0886176	0.105958	0.143828	0.0665545	0.050264	0.104983	0.118013	0.109143	0.078	0.10562	0.0503932	0.0977297	0.136571	0.0749195	0.301724	0.0933471	0	0.0315238	0.0492271	0.0556071	0.0978606	0	0	0	0.0353074	0.131018	0.0498788	0.0930062	0.0437143	0.121149	0.0849878	0.0727022	0.0204314	0.146115	0.0184651	0.0763958	0.0157273	0.0619394	0.0263333	0	0.0191739	0.132115	0.0305659	0	0.0420588	0.0482688	0.0585541	0.0860565	0.0604418	0.0588148	0.155842	0.0528618	0.0472978	0.151125	0.0178	0.0436	0.220555	0.0511	0.0247778	0.0829375	0	0.0661239	0.015954	0	0.0330588	0	0.0554722	0.0792632	0.103301	0.142417	0.322725	0.17543	0.0812662	0.0830972	0.0559837	0.0652753	0.212098	0.185877	0.0707333	0.0820252	0.0263333	0.227784	0.110367	0.0356667	0.0263333	0.169714	0.110061	0	0.0294286	0.107542	0.128826	0.442158	0.218048	0.245933	0.0656667	0.0336667	0.038	0.086	0.133318	0.122367	0.137762	0.134762	0.0890991	0.0336667	0	0.0294286	0.09	0.109087	0.206926	0.269563	0.0689722	0.0791458	0.024	0.231926	0.0730185	0.0981481	0.111959	0.0489383	0	0.0207879	0.03	0.0656667	0.187722	0.0472281	0.0555789	0.0222	0.120548	0	0.0685677	0.182244	0	0.0539608	0.0616923	0.0336667	0.0733333	0.0589524	0.0263333	0	0.0156667	0.0336667	0.0180476	0.0196667	0	0.190667	0.155349	0	0.0932955	0.290267	0.126667	0	0.136571	0	0.0980333	0.136571	0.136815	0	0.106938	0.0163333	0	0	0.0465806	0.0568571	0	0.087875	0.109143	0.0161053	0.116612	0.121708	0.0739406	0.176306	0.132088	0.041	0.144667	0.177156	0.0764615	0.105524	0.283667	0.0336667	0.0808222	0.0722419	0.0222	0.01568	0.0222	0.61376	0.0386377	0.0624242	0.114625	0.113073	0.0473333	0.0877931	0.141192	0.211889	0.0788824	0.173186	0.0656667	0.0833529	0.43896	0.521302	0.0387188	0	0.0223871	0.0336667	0.2106	0.0845362	0.162618	0.188556	0.100505	0.143632	0.0816491	0.141017	0	0.123374	0.0721778	0.0986067	0.0698222	0.0325	0.205407	0.0942778	0.235833	0.0849722	0.0456881	0	0.0821667	0.242	0	0.0418161	0.0159333	0.0712941	0.038	0	0.0960833	0	0.1525	0.110646	0.142801	0.17328	0.0336667	0.0823158	0.03872	0.0336667	0.0196667	0	0.0881905	0.0719225	0.0930947	0.1185	0.0707143	0.071619	0.126667	0.0336667	0.0294286	0.05336	0.140916	0.0531228	0.0565031	0.0939848	0.087029	0.0720392	0.024	0.112742	0.0682857	0.131296	0.138261	0.126667	0.0656667	0.0970435	0.0503333	0.0187692	0.0516667	0.0591905	0	0.0812083	0.086	0.0382424	0	0.0629167	0	0	0.0651619	0.185019	0	0.125504	0.107333	0.126659	0.0763958	0.226646	0.0552525	0	0.100915	0.147132	0.0901398	0	0.128597	0.200333	0.0516667	0.0866341	0.101614	0.0703704	0	0.101792	0	0.0720392	0	0.0187692	0	0	0.0976667	0.0960833	0	0.0180476	0.0187692	0	0.363111	0.2471	0.163778	0.0222	0.0775588	0.513253	0.139407	0.0909153	0.0968923	0.172851	0.229727	0.0859286	0.192056	0.0336667	0.104667	0.0453333	0.0414	0	0.0382424	0	0.196889	0.0157778	0.0161935	0.0191739	0.0223784	0	0.0473333	0.0685714	0.0793733	0.059	0	0.0878182	0.156556	0.0335385	0.0568571	0.0727795	0.0909777	0.177854	0.11072	0.102793	0.120502	0.123697	0.125877	0.13313	0.115337	0.121551	0.0971128	0.106055	0.0877755	0.124037	0.105905	0.0921891	0.126753	0.107259	0.0905796	0.129549	0.0955009	0.0989125	0.0891813	0.0954037	0.101871	0.094134	0.148277	0.123993	0.109036	0.10493	0.125928	0.113761	0.110565	0.0951548	0.106312	0.119973	0.12432	0.119216	0.111109	0.09943	0.114494	0.0982993	0.0873217	0.124993	0.122942	0.099875	0.111318	0.12248	0.107476	0.131851	0.123232	0.122171	0.0510152	0.0970455	0.109143	0.228753	0.0821667	0.0389167	0.158402	0.125167	0.153549	0.0577778	0.176569	0.0738961	0.0861583	0.0609697	0	0.355222	0.229483	0.0609583	0.0382424	0.0649855	0.107913	0.180628	0.157835	0.0821667	0.0454737	0.0294286	0.16519	0.14852	0.28473	0	0.0657	0.0207879	0.118465	0.0207879	0.409418	0.134762	0.127259	0.216666	0.0527407	0.108151	0.0960833	0.081941	0	0.0815322	0.0399009	0.0849474	0.0651613	0.114802	0.0554035	0.0764615	0.0748846	0.0382424	0.0842857	0.340741	0.0343333	0.0798689	0.044598	0.135949	0.0847791	0.0773333	0.0498182	0.118833	0.14251	0.0555789	0.126667	0.0942778	0.024	0.0371228	0.0207879	0.0568571	0.0752083	0.0459748	0.165175	0.146	0.219481	0.19887	0.0764556	0.0831859	0.126667	0.0180476	0.0223784	0.078	0	0.178304	0.079899	0.139425	0.451986	0.220692	0.201417	0.0263333	0.109179	0.116745	0.101578	0.307384	0.0311818	0.291535	0.313282	0.110229	0.0534333	0.077193	0.229871	0.0636824	0.0930286	0.0840779	0.117359	0.224476	0.165733	0.23457	0.265707	0.224122	0.346268	0.440225	0.229524	0.299059	0.156827	0.160466	0.217116	0.101713	0.177547	0.253861	0.32535	0.133047	0.148052	0.154556	0.158629	0.230553	0.325971	0.273128	0.25838	0.298624	0.180305	0.203568	0.11954	0.120125	0.0226992	0.0945686	0.0454737	0.0231475	0.398133	0.0337708	0.0294286	0.0656	0.049913	0.0458373	0.0793333	0.0723857	0.0709167	0.0651613	0.140627	0.0555789	0.024	0.0813333	0.106545	0.117158	0.16225	0.205675	0	0.0661667	0.125769	0.127724	0.0757895	0	0	0.0302667	0.0757895	0.0263333	0.0421905	0.107333	0.0406667	0.0946275	0.117995	0.0533016	0.114524	0.0846667	0.046172	0.0559048	0.0863252	0.0534483	0.0402667	0.16	0.141526	0.0564242	0.0952245	0.0754688	0.0457515	0.136571	0.167989	0.149292	0.135889	0.0981395	0.0568571	0.125851	0.0924048	0.165491	0.13363	0.0196667	0.12684	0.078375	0	0.121922	0.0302667	0.138729	0.271195	0.110296	0.0677895	0.21471
TCATGGAAGCAACCAG-1_1	0.116652	0.0591225	0.0980654	0.0554158	0.0862046	0.0528482	0.0612277	0.0473856	0.0385714	0.0852333	0.064155	0.0790598	0.0772523	0.113905	0.0677701	0.0300571	0	0	0	0.0384661	0.0307143	0.0753013	0.01312	0	0.0143333	0	0	0.0319091	0.0613478	0.0328132	0.0761236	0.0606707	0.0297867	0.0409739	0.0194615	0.0420543	0	0	0	0	0	0.0177826	0.0220984	0	0.0800556	0	0.102301	0.0721171	0.105658	0.0304177	0.0380648	0.0909976	0.139821	0.0448222	0.0939501	0.07775	0.0582588	0.0646724	0	0.0247778	0.0763083	0.0186364	0.0591496	0	0.013	0.0302745	0.0533556	0	0.0396842	0.0573085	0.0842375	0.1051	0.151825	0.132787	0.0293194	0.101327	0.078899	0.175103	0.121273	0.09865	0.100354	0.08425	0.0693529	0.0921606	0	0	0.095619	0	0	0	0.0545595	0.089947	0.423345	0.220196	0	0.110889	0.110889	0.0342133	0.0995185	0.0321364	0.0637	0.163095	0	0.0858919	0.110889	0.162519	0.095619	0.0491852	0.0525217	0.0590185	0.241825	0.0901667	0.0650208	0.0168889	0.0168889	0.040537	0.0755556	0.0951863	0.0329383	0	0	0.0424198	0.146944	0.0143333	0.0291754	0.101667	0.0852333	0.10147	0	0.117953	0.177726	0.0202857	0.0716144	0.0236923	0	0.0822899	0.0773413	0	0.0183333	0.0509722	0	0	0.0143333	0	0.241444	0.103205	0.161722	0.0437727	0.0990333	0	0.0443333	0.095619	0	0	0	0.0632407	0	0.052674	0.027	0.0202857	0.0266061	0.0845269	0	0	0.013	0.0202857	0.0127368	0.112256	0.135992	0.0310137	0.0976389	0.0983625	0.0539583	0.147333	0.128133	0.0236923	0.144349	0.153556	0	0.0883778	0.0814086	0	0	0.0286	0.5905	0.0759203	0.0657197	0.0996166	0.0622933	0.0420741	0.0974943	0.136463	0	0.0646078	0.173925	0.0443333	0.0998039	0.413285	0.49655	0.0414792	0	0	0.023	0.0941333	0.114377	0.138721	0.0443333	0.0924516	0.119511	0.0693596	0.116006	0.137667	0.0981296	0.0500444	0.03968	0.115	0.0380648	0.0754815	0.0582778	0.08425	0.0836111	0.0420122	0.0132	0	0	0	0.0181609	0.0191333	0.132216	0	0	0	0	0.0334259	0.111118	0.117982	0.0545758	0	0.106693	0.0824667	0.023	0.0143333	0.0168889	0.0134762	0.0543178	0.0636281	0.105125	0.022619	0.0665952	0	0.023	0.0202857	0.0609867	0.126386	0.0972456	0.0619371	0.078928	0.0730399	0.178843	0.0168889	0.108808	0.0134762	0.122	0.12687	0.110889	0.138722	0.0771449	0.0183333	0.0236923	0.0927222	0.0806667	0	0.0415729	0	0.0149697	0	0.0509722	0	0.023	0.0763333	0.167436	0	0.100794	0.181074	0.125689	0.021	0.191974	0.0421616	0	0.0498954	0.119816	0.044457	0.2059	0.11569	0.0491852	0.0828611	0.0587398	0.0654912	0	0.0149697	0.0459583	0	0.0438824	0	0	0	0	0	0.08425	0	0	0.0335385	0	0.117593	0.06445	0.166722	0	0.0859314	0.4931	0.104756	0.046548	0.088559	0.127268	0.161043	0.0134762	0.023	0	0.0205652	0.0995185	0.0901667	0	0	0	0	0.0329383	0	0	0	0	0	0	0	0	0	0.0149697	0	0.0138462	0.0202857	0	0.0799467	0.206431	0.117706	0.0869735	0.133148	0.139721	0.128332	0.092835	0.1383	0.154769	0.0917562	0.111817	0.0790955	0.193163	0.0983765	0.115718	0.122489	0.114577	0.0973116	0.114284	0.123022	0.0920606	0.0777047	0.127752	0.0806276	0.104319	0.175908	0.152956	0.111251	0.0881846	0.114229	0.106042	0.140163	0.0755272	0.13959	0.0729897	0.093934	0.130134	0.10907	0.122108	0.107363	0.0976701	0.104625	0.135318	0.137881	0.114155	0.0880317	0.11476	0.1214	0.125806	0.100138	0.13133	0.0359318	0.0851818	0	0.0948495	0.0582778	0.0456389	0.14714	0.085925	0.0891932	0.056642	0.0841181	0.069658	0.0751	0.0610485	0.0383333	0.349701	0.220861	0.0643958	0.0149697	0.0407246	0.109478	0.0928077	0.13046	0.0935278	0.0194737	0.0385714	0.0202857	0.07388	0.10681	0.0446857	0.03968	0.194515	0.0990606	0.0149697	0.404836	0	0	0.219393	0.0925802	0.116155	0.124708	0.108567	0.0317619	0.0859561	0.0522162	0.0262105	0.0700538	0.130203	0.0551345	0.0710513	0.0791624	0.0149697	0.113905	0.115389	0.0428125	0.066918	0.0147647	0.146814	0.0815663	0.0554608	0.119409	0.0383333	0.108196	0.0560175	0.132222	0.0356667	0	0.064693	0.0266061	0.095619	0.0620521	0.0393585	0.0789492	0.101025	0.197008	0.0667813	0.108872	0.0901667	0.174056	0.0979524	0.0719189	0.0685333	0.08425	0.0879037	0.0145455	0.0780392	0.445605	0.219394	0.058553	0	0.0954115	0.152701	0.0185294	0.285302	0.0319091	0.263101	0.328542	0.0923548	0.0391	0.0404912	0.0321364	0.0544196	0.0690238	0.0775974	0.14142	0.174597	0.0603167	0.200915	0.237598	0.195392	0.3527	0.426201	0.313984	0.280967	0.128601	0.141274	0.189938	0.0995507	0.162856	0.166063	0.307157	0.118426	0.134713	0.13772	0.141666	0.166592	0.242129	0.192365	0.151922	0.243798	0.148722	0.179667	0.102458	0.102626	0.0195772	0.0960931	0	0.0220984	0.388002	0.0303333	0.137762	0.01312	0.0413913	0.070004	0.0513519	0.0658953	0.0419306	0.0605376	0.0906267	0.099	0.0754815	0	0.0426061	0.059807	0.08425	0.181303	0	0	0.118162	0.0693269	0.0492807	0	0	0.100578	0.0492807	0	0.0534048	0.0712195	0	0.104725	0.0664729	0.0439683	0.127248	0.0733182	0.014129	0.0953452	0.0609106	0	0.0964296	0.244952	0.118593	0.0817576	0.0453605	0.0183333	0.0532848	0.168762	0.0182581	0	0.0329383	0.0929149	0.0202857	0.0363448	0.0739881	0.170386	0.0168889	0	0.150755	0	0	0.109348	0.0132	0.081898	0.146669	0.0754815	0.0577719	0.0717681
GGCTTGGGTGGTTTAC-1_1	0.0874318	0.0647647	0.106038	0.0944884	0.0855314	0.061396	0.0805479	0.0581111	0	0.177	0.147605	0.0779231	0.0540631	0.126952	0.0427931	0.0806952	0.0758	0.0299149	0.0181746	0.0574189	0.0416389	0.0787804	0.04108	0.0196111	0	0.0376277	0.055193	0.0609697	0.0990932	0.0549414	0.137836	0.0874248	0.0952667	0.0396144	0.0279231	0.0184031	0.128562	0.0999848	0.0851717	0.088	0.0194444	0.0191159	0.118011	0.0371395	0.0169259	0	0.0417527	0.0670405	0.0775876	0.0803173	0.117222	0.172596	0.0376667	0.0297156	0.142339	0.0177333	0.0719529	0.169612	0.0500667	0.0408765	0.0820833	0.0242121	0.0553077	0.0223908	0	0.0221373	0.0159778	0.0235556	0.0670789	0.0759184	0.0848875	0.155418	0.177148	0.0865436	0.126972	0.0392353	0.06625	0.194393	0.170274	0.0883	0.0799979	0.197333	0.170824	0.114056	0.0352222	0.026	0.311714	0.200424	0	0	0.207054	0.0957803	0.436503	0.227496	0.0219333	0.153833	0.0332222	0.0457333	0	0.0513485	0.0623583	0.0290476	0.12719	0.0880811	0.115889	0.0237037	0	0.110722	0.0583623	0.117185	0.264878	0.0155556	0.0665208	0	0.176185	0.144343	0.124947	0.131014	0.140914	0	0	0.0481358	0.147722	0.190917	0.0222982	0.062	0.0408667	0.119217	0	0.0958854	0.19131	0	0.0878627	0.0185641	0	0.0994493	0.100119	0.105708	0	0.0457083	0	0	0.0194444	0.0205455	0.115889	0.106419	0	0.0625227	0.1848	0.0332222	0	0.250571	0	0	0.0290476	0.0895556	0	0.0640293	0.0161852	0	0.0828485	0.0455591	0	0	0.0478333	0.0560952	0.0159649	0.111514	0.115395	0.0738539	0	0.132333	0.126271	0.0194444	0.0172889	0	0	0	0.0332222	0.0172889	0.066129	0	0.08708	0	0.601913	0.0273478	0.094	0.102351	0.14798	0.0267037	0.080023	0.138379	0.184148	0.0408922	0.168043	0	0.0311569	0.432088	0.513689	0.0535052	0.0237037	0.0382151	0	0	0.121442	0.149182	0.210833	0.0973871	0.154002	0.0924035	0.149518	0.0890909	0.111004	0.129328	0.147413	0.113244	0.0961111	0.227704	0.115194	0.231625	0.117	0.0551009	0.0655333	0.0194444	0.133822	0	0.0473448	0.0914167	0.139667	0.0704	0	0.111667	0.0456471	0.035963	0.0934898	0.110136	0.0428182	0.115889	0.0914386	0.0231467	0	0	0	0.0669286	0.0871628	0.0964772	0.202125	0.0804524	0.0178571	0.153833	0	0.0999048	0.0231467	0.144558	0.0159649	0.0481258	0.0674242	0.0923877	0.0164706	0	0.120923	0.0449048	0.107574	0.087087	0	0	0.131391	0	0.0821795	0.0352222	0.031381	0	0.0376667	0.104111	0.0377576	0.115889	0.138542	0.0332222	0.0332222	0.038381	0.17841	0	0.127653	0.104111	0.0417348	0.0478333	0.216109	0.0866768	0	0.0954052	0.112936	0.121941	0.162833	0.0759333	0.0267037	0.0194444	0.0829268	0.0970351	0.0818889	0.0785152	0.0906667	0	0.107686	0	0.0185641	0.0219333	0.0516667	0	0.026	0.143917	0.0178571	0.0185641	0	0.154963	0.190567	0.230111	0	0.0969314	0.507665	0.111104	0.0605989	0.100969	0.150567	0.211442	0.0871667	0.163389	0	0.0679638	0.100037	0.0906333	0	0	0	0.231111	0.015679	0.0161075	0.0381667	0.0356847	0	0	0.0794137	0.0664	0.0168333	0	0.207606	0.261944	0.0712821	0.0999048	0.0703897	0.0837148	0.18187	0.119595	0.0947745	0.107327	0.144642	0.119466	0.114383	0.124012	0.117716	0.109342	0.102982	0.092459	0.12677	0.0960813	0.128476	0.11369	0.112136	0.0925059	0.107396	0.10907	0.100545	0.0737927	0.106762	0.117143	0.0985679	0.119887	0.0969095	0.111863	0.0890359	0.110414	0.119328	0.104949	0.102233	0.119935	0.0966753	0.104144	0.12192	0.089531	0.13343	0.126141	0.111206	0.0966484	0.12401	0.117524	0.087035	0.09258	0.0915917	0.105594	0.122874	0.11339	0.120065	0.0299091	0.0653258	0	0.129613	0	0.052	0.150227	0.0396	0.117644	0.036716	0.111139	0.0656667	0.0841083	0.0617939	0.0726	0.350755	0.228324	0	0.0549697	0.0618261	0.0503913	0.0901795	0.111405	0.0765556	0.0719649	0.0290476	0.0290476	0.11086	0.20127	0.0221524	0.0896267	0.162515	0.0429091	0.0828485	0.400078	0.12719	0.100037	0.212561	0.0833169	0.0741005	0	0.0776349	0.102238	0.0646257	0.0582072	0.0159649	0.0626989	0.11314	0.0674854	0.0712821	0.0942051	0.117273	0.0290476	0.211667	0.0495	0.0802514	0.0277059	0.133759	0.0821526	0.0826569	0.0670909	0.137533	0.0277059	0.0420702	0.0332222	0	0	0.0530088	0.0205455	0.0290476	0.0435833	0.083805	0.0903785	0.120278	0.209444	0.109036	0.0614722	0.0315641	0.0332222	0.0178571	0.0222342	0	0	0.104211	0.0674545	0.128245	0.445564	0.206759	0.0917197	0	0.110148	0.139291	0.113627	0.302675	0.0415265	0.281166	0.308198	0.0873674	0.0596167	0.0881053	0.0782727	0.0686471	0.126286	0.0603463	0.135481	0.157265	0.142496	0.26049	0.289742	0.255905	0.343548	0.467321	0.221151	0.31975	0.187793	0.214343	0.239232	0.114581	0.207222	0.232038	0.311635	0.116656	0.135665	0.146613	0.144851	0.180459	0.276769	0.218998	0.192371	0.266079	0.223245	0.225056	0.131881	0.09827	0.0179512	0.100995	0.0682456	0.0502186	0.390558	0.0539271	0.0290476	0.03072	0.0535942	0.0510357	0.0161852	0.046259	0.0598889	0.0737742	0.0779733	0.111737	0.0237037	0	0.094697	0.169795	0.145958	0.201015	0.0205455	0.0194444	0.123353	0.0959423	0.0159649	0	0	0.0299111	0.0259298	0.026	0.0292857	0.0669837	0	0.0276078	0.145842	0.0246984	0.125315	0.0747818	0	0.101071	0.120041	0.046023	0.0577481	0.186357	0.118805	0.0467576	0.0732245	0.0221667	0.0317697	0.0290476	0.0283226	0	0.0815062	0.103785	0.126952	0.0493218	0.129429	0.187139	0.228704	0.129694	0.127448	0.1405	0	0.129064	0.123844	0.103416	0.193088	0.149556	0.208702	0.179873
ATGAAAGCAATTGCCA-1_1	0.0689697	0.107422	0.110846	0.071736	0.054	0.0405083	0.0829208	0.0375556	0.182238	0.0370667	0.132713	0.0563419	0.0565586	0.105524	0.172759	0.20041	0.0769353	0.0349291	0.0344524	0.0463776	0.0317222	0.0790785	0	0.0338542	0	0.0386061	0.0804386	0	0	0.0429158	0.078867	0.0584878	0	0	0.0683013	0	0	0.0399394	0.0326263	0	0	0.0224058	0.0423388	0.0362558	0	0.0323137	0.038914	0.0546126	0.105237	0.112189	0.0727037	0.134435	0.0634959	0.10636	0.143522	0.063175	0.109796	0.205733	0.0843	0.030284	0.313762	0.0554242	0.0806111	0.0895747	0	0.0423333	0	0.0414375	0.127851	0.137628	0.0894417	0.155978	0.31574	0.149673	0.0378611	0.111376	0.106414	0.33228	0.188319	0.132231	0.129444	0	0.108078	0.0993072	0	0	0	0	0	0.121238	0.0502976	0.0959242	0.421442	0.235844	0.0711333	0.140778	0.197556	0.0352533	0.107296	0.0794242	0.088225	0	0.0506667	0.0713874	0	0	0.15419	0.0648519	0.0369565	0.110944	0.238731	0.0218611	0.0475833	0.0954074	0.121037	0.136694	0.0906461	0.100796	0.128642	0	0	0.0481235	0.179222	0.222389	0	0.0620702	0.0370667	0.124151	0.0711333	0.0606563	0.173744	0	0.0594902	0	0.147167	0.0221449	0.044881	0	0.111458	0.0360556	0	0	0	0	0.0584444	0.102464	0.0584444	0.0298182	0.1925	0	0	0.0506667	0	0	0.0506667	0.197102	0.0221449	0.148612	0	0	0.0692121	0.0740753	0.0506667	0	0	0.0993333	0.0239298	0.0918174	0.114106	0.0612192	0.0320556	0.115005	0	0	0.0529778	0	0.134587	0.179222	0	0.0628667	0.0643602	0.0370667	0.0352533	0	0.590053	0.052971	0.0540303	0.0770087	0.0620067	0.0245926	0.054908	0.118011	0	0.0210196	0.158451	0.328611	0.121343	0.412256	0.495348	0.0263229	0.0405185	0	0	0.109533	0.0372174	0.100774	0	0.053957	0.0844181	0.0212982	0.12146	0.0652727	0.107289	0.0754833	0.0837267	0.0500889	0.0317963	0.0405185	0	0.0929167	0.0644444	0.052107	0	0.0320556	0	0	0.0210805	0	0.0479608	0.0506133	0	0.0449167	0.0479608	0.0974259	0.0845011	0.120443	0.113174	0	0.0455351	0.04484	0	0	0	0	0.0387752	0.0752772	0.0449167	0.0286667	0.0804286	0	0	0	0.0413867	0.131306	0.0239298	0.037434	0.0641705	0.0511848	0.0253725	0	0.0938896	0.053	0.0245926	0.0369565	0.0584444	0	0.098087	0	0	0	0	0	0.043625	0	0	0.163389	0.0218611	0	0	0.0546476	0.169027	0	0.0915475	0	0.0375606	0.0262917	0.191865	0.0313131	0	0.0442353	0.117647	0.0454032	0.0754667	0.08654	0.134944	0	0.0642439	0.0466959	0.0541667	0	0.0262917	0	0.0253725	0	0	0	0	0	0	0.0449167	0	0	0.279381	0.105	0.134283	0.283167	0.0370667	0.0909216	0.497304	0.126456	0.0593785	0.0833179	0.112559	0.184504	0.0683571	0.151056	0	0.0224058	0.121037	0.109533	0	0	0	0	0	0	0	0.0355946	0	0.0245926	0	0	0.0262917	0	0.201758	0.211944	0	0	0	0.0997216	0.13901	0.124544	0.0908889	0.105673	0.098403	0.142144	0.101072	0.130454	0.144032	0.089063	0.0938217	0.0981658	0.135585	0.100401	0.137187	0.128315	0.110708	0.119261	0.12141	0.0915197	0.105628	0.0965371	0.139193	0.0957466	0.111935	0.130738	0.146489	0.163991	0.0847726	0.130027	0.123	0.106126	0.103731	0.121793	0.083799	0.103745	0.11771	0.117657	0.130507	0.113302	0.11327	0.1003	0.134795	0.139108	0.10601	0.0901017	0.127635	0.1159	0.149005	0.10527	0.121018	0.042447	0.0767424	0.0993333	0.223699	0.0604444	0.0360556	0.161184	0.157767	0.136992	0.0481235	0.167875	0.0815411	0.107175	0.0570939	0.0233667	0.34606	0.218238	0.132896	0.034303	0.0832754	0.0507826	0.108321	0.142096	0.145806	0.0418596	0.0506667	0	0.148973	0.289683	0.0308	0.1136	0.201879	0.186141	0.0692121	0.397635	0	0	0.194487	0.0682181	0.260507	0	0.0936848	0.142952	0.0879386	0.0433333	0.0597895	0.119774	0.0974737	0.0425731	0	0.080312	0.034303	0	0.335852	0.0923437	0.103683	0	0.18828	0.0916145	0.0994804	0.0379697	0.0766333	0.113284	0.0570702	0.179222	0.0320556	0.0405185	0.0302632	0	0.0993333	0.043625	0.0873962	0.22548	0.142603	0.233157	0.195469	0.0862556	0.062859	0.115222	0.0639524	0.100423	0.0711333	0.0449167	0.166648	0.0592222	0.146088	0.44825	0.223298	0.179795	0	0.094569	0.138173	0.12748	0.349525	0.0328712	0.339957	0.330898	0.0912043	0.0233667	0	0.15672	0.0360157	0.0662714	0.116325	0.120208	0.217866	0.381658	0.20391	0.225142	0.193879	0.421936	0.412394	0.243876	0.269124	0.129909	0.136632	0.183695	0.101626	0.15905	0.157526	0.333392	0.130783	0.147726	0.1629	0.136016	0.169626	0.25249	0.205731	0.168391	0.247814	0.143269	0.174843	0.0848957	0.113724	0	0.0970049	0	0	0.392674	0.031625	0	0.0864667	0.0452899	0.0657143	0	0.0568926	0.0360556	0.0663441	0.08888	0.0239298	0	0.0233667	0.108409	0.0480585	0.114375	0.179441	0	0.0320556	0.122924	0.0820897	0	0	0	0.0500889	0	0.0929167	0.0333333	0.0680691	0.057873	0	0.080832	0.0482381	0.137616	0.0816606	0.0209892	0.139179	0.0465691	0.0210805	0.0771556	0.205429	0.136602	0.0224848	0.0908844	0.043625	0.0365818	0.140619	0.063871	0.14925	0.104889	0.123438	0.15419	0.0547011	0.100226	0.175223	0.150037	0	0.119718	0	0	0.128471	0.0273778	0.0878627	0.217111	0	0	0.121841
CATCCGTAGAGGTCAC-1_1	0.0786515	0.128598	0.102565	0.0632706	0.0681287	0.0527261	0.0591716	0.032902	0.0217143	0	0.112318	0.0736068	0.0736441	0.0414286	0.0585287	0.0677048	0.0579569	0	0.0169524	0.0385546	0.0408968	0.0703269	0.0365333	0	0	0	0.0159649	0	0.0550476	0	0.0794664	0.0605711	0.0459778	0.0306536	0.0223077	0.0236279	0.013625	0	0.0430404	0	0	0	0.0339563	0.0414419	0.0621481	0	0.106828	0.104207	0.137412	0.04251	0.0231667	0.0788865	0.173496	0.0536311	0.08759	0.0687833	0.104631	0.0762184	0.0574833	0.0253333	0.0460208	0.045697	0.0560897	0	0	0.0191176	0.0572222	0.0185417	0.0492632	0.0494716	0.0645042	0.10526	0.140251	0.144937	0	0.0910556	0.0737247	0.161054	0.110079	0.0860071	0.106275	0	0	0.09149	0	0	0	0	0	0	0.0310714	0.0834545	0.412951	0.221654	0	0.0476667	0.0246667	0.0473467	0	0.0492348	0.0578958	0.128429	0	0.0343784	0	0.018	0.148143	0.0133333	0.0627826	0.0452963	0.24319	0.0502917	0.0495833	0.0966296	0.0819259	0.091213	0.0797613	0.109008	0.0516667	0	0	0.0188889	0.0246667	0.0856389	0.075614	0.0650351	0.1053	0.0770449	0.0168	0.0754635	0.173338	0	0.0975621	0.0146154	0	0.0578116	0.108611	0	0.0195833	0.0134167	0	0	0	0	0.0476667	0.084574	0.143556	0.0464545	0.0743333	0	0	0.0414286	0	0	0.103905	0.0588056	0.0133333	0.0916923	0.0996296	0	0.0158788	0.0474516	0.0217143	0	0.013625	0.0414286	0.0435439	0.0920708	0.112056	0.0447306	0.144806	0.0935815	0.0941667	0.111917	0.0912667	0.0146154	0.0667302	0.0246667	0	0.0728667	0.0555591	0.0168	0.02456	0.109833	0.589264	0.058087	0.0430909	0.0929717	0.0574867	0.021	0.0493678	0.12651	0	0.0522745	0.160972	0	0.0521569	0.41419	0.498369	0.0343021	0	0.0144516	0	0.0168	0.081971	0.0985333	0.0246667	0.0374624	0.103304	0.0687719	0.11314	0.0807273	0.0945704	0.0859167	0.0621	0.114244	0.0155	0	0.0151667	0	0.0191667	0.047526	0	0	0.0706222	0	0.014092	0.0132333	0.0993529	0.01352	0.0158788	0	0.013451	0.0155	0.0764875	0.0953333	0.04175	0	0.0689211	0.01904	0	0	0	0	0.0268372	0.0429544	0	0	0.0141905	0	0	0	0.0434	0.12945	0.0655088	0.0407673	0.0606288	0.0782971	0.0573922	0	0.10774	0	0.0133333	0.0193333	0.0246667	0.0246667	0.0133333	0.0368333	0.0146154	0.0774167	0.0675476	0	0.0189583	0	0.145061	0.161889	0.0191667	0.142611	0	0.0445048	0.173028	0.103905	0.105672	0.018	0.0729394	0.0495833	0.196318	0.053899	0	0.0414771	0.0959659	0.0404839	0.162833	0.0653833	0.021	0.0151667	0.0234309	0.0664854	0.0133333	0.0158788	0.013625	0	0.013451	0	0.0146154	0	0.0233548	0	0.0195833	0	0.0141905	0.134103	0	0.0333333	0.0201333	0.120556	0.0168	0.069	0.483319	0.0688704	0.0216723	0.0729128	0.10801	0.181818	0	0	0	0.0427246	0.0972593	0.0881333	0	0	0	0	0.0449753	0.0144516	0.018	0.0194595	0	0	0.0571696	0.03632	0.013625	0	0	0	0.0252308	0.0414286	0.0388308	0.081055	0.168172	0.125451	0.0840116	0.126544	0.126138	0.118594	0.09707	0.118491	0.13609	0.0813167	0.100788	0.0891575	0.170131	0.107192	0.11796	0.109471	0.109242	0.097258	0.102498	0.123856	0.102645	0.0661451	0.116296	0.097801	0.0880794	0.136	0.133692	0.112607	0.0831231	0.103444	0.0999882	0.132241	0.087131	0.14228	0.085323	0.0978274	0.128551	0.105358	0.109183	0.0903266	0.0960629	0.0905456	0.13904	0.138101	0.10186	0.07611	0.107822	0.114381	0.116851	0.110517	0.1256	0.04175	0.121318	0.0217143	0.210495	0.0266667	0.108097	0.125208	0.0971	0.153867	0.0819506	0.156653	0.0581255	0.0747708	0.0665424	0.0627	0.350638	0.206152	0.013625	0.0158788	0.131594	0.0877391	0.109385	0.155868	0.100417	0.0505088	0.123619	0	0.159733	0.370302	0.0152762	0.04716	0.205242	0.112606	0.0158788	0.410299	0	0	0.207196	0.0616049	0.157425	0.130208	0.0974444	0.0828571	0.0736608	0.0663063	0.0722982	0.0649247	0.0958797	0.0582222	0.0826923	0.0471966	0.157606	0	0.33563	0.04125	0.0767377	0.0150588	0.158451	0.0860442	0.0312941	0.173667	0.0624167	0.063402	0.0205263	0.165611	0.0811944	0.018	0.0453947	0.0807273	0.103905	0.0732187	0.0470503	0.162542	0.129259	0.215305	0.177177	0.125272	0.0796603	0.0476667	0.0339048	0.060964	0.0306	0	0.17063	0.0148485	0.150395	0.446158	0.224636	0.0560379	0	0.101554	0.140932	0.0492059	0.301899	0.0305682	0.291386	0.325019	0.102104	0	0	0.087803	0.0512784	0.0497762	0.0949913	0.102065	0.152588	0.221137	0.199882	0.234991	0.193475	0.354728	0.414068	0.325174	0.273375	0.128448	0.155291	0.183354	0.0980391	0.146688	0.163608	0.318637	0.119324	0.138731	0.152664	0.134047	0.156211	0.231332	0.173633	0.144417	0.227974	0.142801	0.183655	0.076593	0.0987914	0	0.0944779	0	0.0339563	0.381407	0.0318958	0.0414286	0.0530933	0.0443478	0.0577262	0.0133333	0.0681433	0.0134167	0.0189032	0.0507333	0.0622281	0.018	0	0.0535	0.0529357	0	0.161073	0	0	0.0951893	0.0401987	0.0132632	0.018	0	0	0.0132632	0	0.0471548	0.052813	0.0339365	0.0573922	0.0535452	0.0406349	0.13074	0.0837606	0.0330108	0.0336429	0.0548618	0.0188506	0.0457259	0.268238	0.100499	0.045697	0.0473401	0.0367604	0.0399333	0.0808571	0.0604731	0.0368333	0.0188889	0.10051	0.0217143	0.0386897	0.0443333	0.174524	0	0	0.124218	0	0	0.124676	0	0.0396392	0.144039	0	0.0572281	0.0856232
GCAGCCACACACAGCC-1_1	0.0734545	0.0657157	0.085097	0.117736	0.0683696	0.0350033	0.0695743	0.115386	0	0.0909	0.120651	0.0483248	0.0623964	0.128381	0.102609	0.250514	0.091351	0	0.0355714	0.0577817	0.0544444	0.0980048	0	0.0348333	0	0.039013	0.0722281	0.0523182	0.116687	0.0527363	0.119973	0.0850854	0.0953333	0.0347059	0.15816	0.0179225	0.144417	0.113909	0.0208889	0	0.0177222	0	0.162339	0.0342171	0.0163519	0.0419804	0.0474409	0.0658559	0.0882938	0.0666024	0.101407	0.169416	0.0419024	0.04368	0.165185	0	0.0628863	0.229698	0.125367	0.0504321	0.0822292	0.0146667	0.0740513	0.0398391	0	0.0531176	0.0391556	0.058625	0.081886	0.0951383	0.0897042	0.27981	0.167074	0.0912975	0.0735	0.0645948	0.0656035	0.201378	0.161015	0.0810571	0.0786499	0.0655833	0.20298	0.090494	0.0177222	0.0234167	0.141048	0.107152	0	0	0.124244	0.0791591	0.440284	0.220766	0.111867	0	0	0.03664	0	0.0728333	0.104271	0.165143	0.157524	0.124342	0	0.119704	0.0260952	0	0.0724638	0.162185	0.260563	0.0357778	0.122292	0	0.14237	0.080537	0.0925597	0.119686	0.0539259	0	0	0.0726914	0.211222	0.154056	0.0389649	0.0614386	0.0198667	0.125563	0	0.0730469	0.184618	0	0.0720131	0.0169744	0	0.0915942	0.080873	0	0	0	0	0	0	0	0.0297778	0.133563	0.0297778	0.0761515	0.200333	0.142333	0	0.104286	0	0.0993333	0	0.106889	0.044029	0.0974103	0.0337778	0	0.0186667	0.0616344	0	0	0.0602917	0.0501905	0	0.101324	0.113933	0.0713516	0.0839444	0.112275	0.0945	0.0458333	0.097	0.0299487	0.0648571	0.0578889	0	0.0920444	0.0747849	0.0198667	0.05688	0.0198667	0.606136	0.0392899	0.0726061	0.092817	0.110047	0.015037	0.110011	0.129679	0.337611	0.0703137	0.171401	0.121	0.0618235	0.43167	0.514466	0.0348229	0	0.0154409	0.0297778	0.0536	0.0555435	0.158804	0.149111	0.0942366	0.113326	0.0444912	0.156438	0.0837576	0.109767	0.0786444	0.125	0.0700222	0.0163519	0.184444	0.0633333	0.244417	0.0585833	0.0618471	0	0	0.116622	0	0	0.0569667	0.141608	0.08704	0	0.0234167	0.0549804	0.0986019	0.0938027	0.11948	0.12475	0	0.0775789	0.0349867	0	0	0.0822222	0.125	0.0562636	0.0991158	0.206833	0.0700476	0.0675238	0	0	0	0.02824	0.134031	0.064807	0.0634465	0.11175	0.0865362	0.0152549	0.0214074	0.116634	0.0284286	0.112704	0.0984348	0.0297778	0.0578889	0.0857971	0	0.0169744	0.0914444	0.091619	0	0.065625	0	0.0646667	0.121	0.0513194	0.0578889	0	0.0402476	0.171528	0	0.120024	0.0214074	0.076303	0.0869167	0.219038	0.0642828	0	0.0372092	0.120081	0.0413118	0.163067	0.0980133	0.154759	0.0317778	0.0655772	0.108018	0	0.0186667	0	0	0.064902	0	0	0	0.0514839	0.121	0.0234167	0	0	0.0429231	0	0.32163	0.199533	0.310389	0	0.103225	0.511421	0.128152	0.0661582	0.0971154	0.145738	0.214105	0.016381	0.0297778	0.0297778	0.0497971	0.14237	0.111867	0	0	0	0.155	0	0	0.048913	0.0414234	0	0.015037	0.0649315	0.05026	0	0	0.0869697	0.155	0.0818974	0.146667	0.0474308	0.0970017	0.153998	0.115222	0.100425	0.137502	0.130148	0.138539	0.107352	0.123957	0.114876	0.0872139	0.11881	0.0888392	0.136978	0.109028	0.109371	0.132859	0.108673	0.0998325	0.128902	0.107978	0.109406	0.0882124	0.104124	0.0985068	0.101282	0.132395	0.135665	0.112552	0.0974923	0.115864	0.0941387	0.119097	0.098483	0.116396	0.120933	0.128873	0.128501	0.0996131	0.119263	0.110352	0.105207	0.109265	0.119543	0.133758	0.104018	0.104178	0.106413	0.108444	0.119272	0.126665	0.112585	0.0397273	0.129455	0.0742857	0.213376	0.0317778	0.0217222	0.165238	0.152708	0.153629	0.0336543	0.154042	0.0795152	0.098375	0.0738606	0.0232	0.343175	0.229556	0.0471667	0.0186667	0.0925797	0.142319	0.0537436	0.110567	0.0967778	0.0237544	0.175762	0.152476	0.1633	0.298857	0.0402667	0.0795333	0.217152	0.153202	0.0895758	0.40402	0.104286	0.0822222	0.210194	0.0391605	0.148132	0.0234167	0.0786304	0.0554762	0.0677368	0.065545	0.0237544	0.0439785	0.10399	0.0430643	0	0.0926154	0.034	0.0260952	0.337185	0.0379792	0.0911038	0.0507059	0.154179	0.108217	0.095902	0.136909	0.0758667	0.0637059	0.0237544	0.0297778	0.0317778	0	0.0677719	0	0	0.0952708	0.0364277	0.201271	0.119359	0.218773	0.156682	0.0891056	0.0848205	0.0578889	0.074119	0.0384054	0.0367333	0	0.168322	0.0425859	0.128196	0.450474	0.21644	0.186341	0	0.105366	0.131501	0.118098	0.303724	0.0405076	0.291993	0.326657	0.102668	0.0232	0.0544211	0.225629	0.0455686	0.0947143	0.095697	0.133113	0.21096	0.177217	0.238816	0.26498	0.22182	0.33559	0.446936	0.231905	0.306363	0.146578	0.164807	0.223116	0.0936884	0.184103	0.258864	0.306581	0.136404	0.14337	0.155079	0.165645	0.217164	0.327875	0.275748	0.245876	0.293428	0.171572	0.216791	0.128945	0.106601	0.0174472	0.0937157	0	0	0.391563	0.0485208	0	0.07352	0.0528841	0.057631	0.0619259	0.0497576	0.0498611	0.056	0.101733	0.0148772	0	0.0147667	0.0622879	0.110632	0.197333	0.192377	0.0800606	0	0.124364	0.0717949	0.0592982	0	0	0.0271556	0.0592982	0	0.0210476	0.0987764	0.0489762	0.0772157	0.120928	0.0565556	0.150515	0.0708424	0.0330968	0.136857	0.0398862	0	0.0530667	0.182571	0.116945	0.0472121	0.0554354	0.0947708	0.0569455	0.0742857	0.0580538	0.0234167	0.0922222	0.0969372	0.0260952	0.124839	0.102119	0.16409	0.287556	0	0.14384	0.076375	0	0.11323	0.0271556	0.12738	0.262931	0.12363	0.0661053	0.259101
GCACGTGAGCTAGAGC-1_1	0.0787576	0.0828333	0.0907025	0.0726502	0.0612343	0.177657	0.0750132	0.107582	0.0174762	0.0697333	0.123302	0.101692	0.0906351	0.0329524	0.0398161	0.163505	0.0618686	0.0176383	0.0447302	0.0463805	0.030246	0.0814231	0.04564	0.0330139	0.0137188	0.0267403	0.0298947	0.0960303	0.160625	0.0482381	0.163088	0.148587	0.182991	0.0230392	0.0190833	0.0345581	0.130125	0.0471818	0	0	0.0911667	0.0318623	0.0380437	0.109442	0	0.0141863	0.0429785	0.0589414	0.0753588	0.0818434	0.189111	0.268343	0.0492642	0.0522889	0.23685	0.0296833	0.0568549	0.154828	0.0893167	0.0832654	0.0769	0.0876212	0.0981154	0.0360805	0	0.0386765	0	0.0318264	0.217026	0.104376	0.0635667	0.131426	0.132486	0.0544228	0.258278	0.0615817	0.0708914	0.179548	0.137425	0.0609167	0.0657212	0.14	0.148627	0.104062	0.0888611	0.015875	0.148048	0.0864242	0	0.0174762	0.156833	0.0381818	0.411612	0.22267	0.0138333	0.224111	0.0197222	0.0744533	0	0.0594773	0.0719083	0.0973333	0.0174762	0.0807477	0	0.0267407	0.144	0.185759	0.081971	0.0427407	0.279014	0.0354722	0	0.0888519	0.0768148	0.149537	0.0959671	0.114675	0.127654	0.015875	0.0131818	0.0414074	0.0197222	0.197722	0.0151842	0.0411228	0	0.102636	0	0.0814271	0.180729	0.0973333	0.020915	0.0123333	0	0.0167536	0.0188254	0	0	0.0723056	0	0.0120714	0	0	0.301333	0.106095	0.0377778	0.0582727	0.0697333	0	0	0.0174762	0.0147037	0.0805667	0	0.0863241	0	0.157443	0.0116852	0	0	0.104989	0	0	0.0185417	0.0174762	0.0117018	0.121155	0.126568	0.0490228	0.0592778	0.109041	0.084125	0.0126944	0.0191111	0.0123333	0	0	0.0197222	0.0491556	0.0471022	0	0.104907	0.174667	0.60704	0.0220652	0.0797121	0.0945338	0.0909933	0.063963	0.0862989	0.147841	0.172519	0.121392	0.173376	0	0.037	0.44391	0.522101	0.04325	0.0147037	0.0454516	0.0197222	0.0697333	0.0763188	0.12724	0.0197222	0.0670323	0.159137	0.0603596	0.156682	0.265848	0.128356	0.0625111	0.1558	0.0637111	0.0438241	0.20563	0.155889	0.257625	0.0354722	0.0651468	0	0	0.0746667	0.0951852	0.013069	0.128133	0.0371961	0.0917467	0.0230303	0.0294167	0.115745	0.0237037	0.1658	0.162006	0.0492121	0	0.0792719	0.10108	0	0	0.169333	0.111476	0.0988837	0.0824807	0.08575	0.0120714	0.0120714	0	0	0.11281	0.0346933	0.119499	0.0117018	0.0588679	0.0743674	0.0900833	0.0117059	0	0.117764	0.0120714	0.166741	0.133391	0	0.224111	0.0457681	0.08575	0.106667	0.0126944	0.0120714	0	0.023875	0	0	0	0.192083	0	0	0.0365905	0.170375	0	0.118112	0	0.0855303	0.0185417	0.214074	0.0523131	0.0197222	0.161418	0.157043	0.1085	0.0355	0.14213	0.0177037	0.114889	0.0401789	0.118444	0.131593	0.064	0.108729	0	0.0117059	0.0197222	0.0680513	0	0.071957	0	0.126458	0.113042	0.0638095	0.0123333	0	0.0768148	0.100233	0.140444	0.0697333	0.111858	0.524575	0.143422	0.142497	0.128797	0.159565	0.246237	0.126952	0.0197222	0	0.064471	0.0147037	0.0138333	0.0197222	0	0	0.354889	0	0.0368602	0	0.0554865	0	0	0.0791131	0.0694867	0.0117708	0.0533833	0.0738485	0.130944	0.152769	0.128286	0.0655538	0.0919828	0.129323	0.112575	0.0850813	0.114068	0.108725	0.141493	0.120253	0.108307	0.0965721	0.0922637	0.09532	0.0918509	0.0993078	0.0877131	0.117453	0.0949867	0.106769	0.0961424	0.0961824	0.112174	0.0821717	0.0784577	0.112171	0.0921429	0.0914709	0.1161	0.116966	0.115436	0.113262	0.109241	0.106081	0.117122	0.0916293	0.0873035	0.0968247	0.109858	0.117363	0.0839598	0.122993	0.121214	0.125588	0.0895572	0.107177	0.123607	0.09075	0.105428	0.107587	0.102	0.144934	0.118896	0.11809	0.0672197	0.09975	0.0329524	0.201161	0.0217222	0.0813333	0.147809	0.13845	0.142553	0.104988	0.145896	0.0295541	0.103754	0.0992303	0.0479667	0.343177	0.234166	0.0185417	0	0.0261739	0.156609	0.108359	0.128047	0.0126944	0.0117018	0	0.0973333	0.14928	0.305159	0.0458952	0.129373	0.176061	0.137495	0	0.407719	0.0329524	0.0267407	0.229005	0.0444815	0.139498	0.113042	0.059839	0	0.0760088	0.0301892	0.0231053	0.0635376	0.152118	0.101637	0.0123333	0.088547	0.0230303	0	0.316833	0.0989167	0.112656	0.133137	0.146812	0.109586	0.100235	0.122697	0.01175	0.0141863	0.0117018	0.0197222	0.0126944	0.0267407	0.0792719	0.0790303	0.11281	0.0171042	0.0661635	0.172514	0.158036	0.229765	0.164557	0.0822389	0.0485833	0.0197222	0	0.0149279	0.0246667	0.015875	0.1673	0.15601	0.167137	0.458134	0.226906	0.219265	0.015875	0.114023	0.165885	0.0753725	0.39698	0.0302311	0.370697	0.31224	0.107226	0.01175	0.135386	0.0861818	0.0469216	0.233033	0.0748095	0.197649	0.102152	0.352833	0.288932	0.311858	0.30633	0.31822	0.476556	0.20852	0.354596	0.20027	0.230063	0.271549	0.118175	0.262091	0.182226	0.298661	0.127104	0.139876	0.150292	0.134387	0.151354	0.253016	0.1859	0.164756	0.23727	0.25263	0.302948	0.101176	0.11075	0.0159756	0.0949902	0.0994561	0.021776	0.376467	0.0379583	0	0.0842533	0.041058	0.0663651	0.25613	0.0508871	0.238111	0.0169892	0.265733	0.138088	0.0888519	0.01175	0.292258	0.198404	0.314083	0.245537	0.320242	0	0.189867	0.162654	0.243281	0	0	0.224533	0.297088	0	0.0367024	0.0538455	0.0397857	0.112686	0.248181	0.0436032	0.151871	0.0790697	0	0.0244762	0.132268	0.0398161	0.0665037	0.161238	0.152998	0.0168485	0.136884	0.0397396	0.0593758	0.174952	0.0724194	0.015875	0.136494	0.10793	0	0.102621	0.128369	0.214763	0.181444	0.137694	0.113565	0.117375	0.393625	0.195716	0.0118889	0.158557	0.155994	0.0888519	0.263368	0.0732464
CCTTGTGGTACCACGC-1_1	0.0660227	0.0580098	0.129116	0.0438548	0.0684653	0.0607789	0.094736	0.105235	0.126619	0	0.0633566	0.0534615	0.0878288	0.099381	0.103437	0.0341048	0.0578961	0	0	0.0433658	0.0389444	0.0702772	0.0352667	0	0	0	0.0302719	0	0	0.0477949	0.0750689	0	0.0371689	0.0544314	0	0.0582171	0	0.0190758	0.0605657	0	0.0258056	0.0298188	0.0330656	0	0.0938148	0	0.0357097	0.0647973	0.118102	0.044245	0	0.0711868	0.12063	0.0549911	0.0699073	0.0859833	0.0525333	0.0868707	0.04995	0.0302901	0.0609208	0	0.0672179	0	0	0	0.0463222	0.0212014	0.0193246	0	0.0933208	0.127667	0.142296	0.121356	0.0614444	0.0683105	0.0649596	0.163684	0.113844	0.0766738	0.0798847	0.0875417	0.0543922	0.104062	0.0258056	0.0355417	0.0399524	0.0274848	0	0	0.0514881	0.105008	0.428678	0.216099	0	0.0459444	0.0459444	0	0.0321852	0.0203712	0.0462417	0	0.121143	0.077018	0.115278	0	0.0399524	0.0577593	0.0969565	0.043537	0.248189	0.0692778	0.0476042	0	0.0321852	0.0516852	0.0846996	0.116784	0.0423457	0	0	0.0521852	0	0.0258056	0.0263158	0.0339649	0.0295667	0.116839	0	0.0754635	0.171912	0	0.107131	0.0448718	0	0.125971	0.123516	0	0	0.0187361	0	0	0	0	0.202222	0.103102	0.115278	0.0913409	0.0711667	0	0	0.0779048	0	0	0	0.0716759	0	0.0624982	0	0.0399524	0	0.0185699	0.0399524	0	0.0216042	0.164571	0.0199825	0.0815731	0.110825	0.0574749	0.0258056	0.0945888	0.0216042	0.0826111	0.0678222	0.0244359	0.0319683	0.0459444	0	0	0.083914	0	0.0186267	0.0295667	0.597392	0.0710507	0.0694697	0.0995752	0.09064	0.0204259	0.0525172	0.126235	0.0204259	0.0433431	0.168494	0	0.0787353	0.422308	0.506919	0.031651	0	0	0	0.112967	0.139841	0.118933	0.0902222	0.0967957	0.127168	0.0263158	0.106212	0.155091	0.112004	0.0613889	0.0610867	0.192889	0.0337685	0.0321852	0.120639	0	0.0700139	0.0519939	0	0.0258056	0	0	0.0276552	0.0196167	0.0543922	0.0186267	0	0	0.0209608	0	0.0888299	0.101933	0.035	0	0.108833	0.0773333	0	0	0	0	0.0651473	0.0740456	0.101792	0.120738	0	0.0902222	0	0.131905	0.0458933	0.136166	0.0838246	0.0870629	0.103508	0.0603986	0.214353	0	0.122993	0	0.0577593	0.0481014	0	0.157944	0.102957	0.223792	0.0244359	0.117278	0.101714	0	0.0186354	0.0617037	0.0274848	0.0459444	0.056625	0	0	0.0903905	0.179471	0.0399524	0.11361	0.171074	0.101129	0.0618333	0.20421	0.0267677	0	0.0580915	0.105495	0.0533548	0.0864	0.07573	0	0.0818056	0.079935	0.0632339	0	0	0.0636042	0	0.0365882	0	0.0652051	0	0.0711398	0	0	0	0.0611667	0	0	0.0953333	0.0480333	0.164333	0.0295667	0.0390686	0.490753	0.113052	0.0386215	0.0762	0.109178	0.163355	0.0233095	0.0459444	0	0.0367391	0.0910741	0.0825667	0	0.0274848	0	0	0.0423457	0.0185699	0	0.0191802	0	0	0.0506726	0.0416467	0.0476042	0	0.0826364	0	0.0973077	0.175286	0.0408051	0.0847595	0.200473	0.122327	0.0887546	0.146592	0.139761	0.132652	0.09894	0.130561	0.1519	0.0978126	0.102263	0.0844891	0.19268	0.0947761	0.116224	0.111507	0.11903	0.106199	0.116489	0.125041	0.102434	0.0722591	0.107382	0.112609	0.0955979	0.165608	0.173188	0.115788	0.0872906	0.109705	0.093423	0.138668	0.0924082	0.124033	0.0782079	0.0920964	0.11825	0.109809	0.134512	0.118179	0.108354	0.102965	0.122325	0.130638	0.096235	0.091735	0.126998	0.118337	0.127337	0.107881	0.114965	0.0358636	0.145848	0.0399524	0.118828	0.0826111	0.0692778	0.158836	0.09615	0.109443	0.133679	0.105688	0.0776104	0.106979	0.0701	0.108683	0.362749	0.224681	0.0642083	0.086	0.0782464	0.188014	0.095859	0.13432	0.0826111	0.0199825	0	0.121143	0.147907	0.208857	0.0362571	0.07472	0.192909	0.111455	0	0.414097	0	0	0.219245	0.0837325	0.0872603	0.101792	0.112172	0.0422857	0.101798	0.0458559	0.0339649	0.0784624	0.127175	0.0825088	0.0995128	0.110709	0.0274848	0.137333	0.193093	0.0849583	0.112699	0.031049	0.153024	0.0902651	0.0750588	0.125894	0.0817	0.129147	0.0339649	0.0902222	0.0479444	0.0321852	0.110877	0.0894545	0	0.0918021	0.0488302	0.148661	0.133357	0.230368	0.160531	0.110017	0.124699	0.0902222	0.0233095	0.0683604	0.0977333	0	0.137667	0.0543232	0.152356	0.458526	0.230961	0.0743636	0	0.105048	0.160625	0.0500686	0.292492	0.0410758	0.270924	0.324319	0.115659	0.0783667	0	0.040197	0.0627569	0.0473762	0.0756364	0.108396	0.174244	0.117296	0.206691	0.251165	0.21426	0.345234	0.429383	0.316393	0.281562	0.130199	0.139733	0.194632	0.0914971	0.161451	0.183346	0.312648	0.109571	0.132747	0.138737	0.13382	0.161923	0.24292	0.191379	0.16702	0.24763	0.150798	0.184072	0.086274	0.0935903	0.019813	0.0922868	0	0	0.381694	0.0186354	0.159095	0.07324	0.0188841	0.0775119	0	0.0609229	0.0187361	0.108613	0.055	0.0498947	0	0	0.0466515	0.0766491	0.0355417	0.168989	0	0.0258056	0.100537	0.0498141	0	0	0	0.0400889	0	0	0.0469048	0.102793	0	0	0.0627158	0.0193175	0.137805	0.0951333	0.0356667	0.082119	0.0632602	0.0328391	0.0955185	0.169048	0.10474	0	0.0492857	0.0316354	0.0276606	0.191571	0.0442796	0.111375	0.0185062	0.097371	0	0.0498506	0.0688929	0.180225	0.0321852	0	0.105779	0.0216042	0	0.102034	0.0223778	0.0880667	0.151458	0.0784074	0.0678421	0.0724348
AGGTTACGTAGACGTG-1_1	0.0704621	0.0752402	0.0912257	0.060429	0.0696139	0.058495	0.142967	0.0752157	0.0630476	0.0457333	0.0932713	0.0650342	0.0655631	0	0.0865517	0.363505	0.0732608	0.0508014	0.0506984	0.12354	0.0385516	0.0806026	0	0.0347153	0.0358229	0.123983	0.0179561	0.0761894	0.108275	0	0.146474	0.117709	0.0894889	0.0356144	0.0783013	0.0465891	0.0744583	0.070697	0.0812121	0.118167	0	0	0.149781	0.0308178	0	0.0378922	0	0.0272207	0.0828531	0.0642892	0.143389	0.17813	0.0426341	0.0514933	0.1562	0.0397083	0.0523294	0.271172	0.0892	0.0453642	0.0343458	0.0264242	0.0623739	0.0167011	0	0.0172843	0.0524	0.0394236	0.0999035	0.0854645	0.045775	0.138881	0.163602	0.0735391	0.0861875	0.0538987	0.0675581	0.199604	0.163636	0.0539643	0.0777715	0.05575	0.238333	0.101444	0	0	0.236905	0.0891212	0	0	0.100351	0.164523	0.462957	0.216991	0.0457333	0.154056	0	0.08836	0.0264074	0.108606	0.083525	0	0.132619	0.0790901	0	0.0805185	0	0.017537	0	0.123111	0.281372	0.110167	0.0647917	0	0.104259	0.042537	0.0783086	0.106024	0.0165802	0.0290417	0.0227576	0.0656543	0	0.0839167	0.0348246	0.0397368	0	0.169428	0.0243667	0.0843021	0.183865	0	0.0735359	0	0.137611	0.0825507	0.0827222	0	0	0.0165694	0.137611	0.0195952	0	0	0	0.104859	0.161111	0.0395909	0.2144	0	0	0	0.0264074	0.0243667	0	0.164741	0	0.11356	0.0294074	0.0325238	0	0.0897742	0.0325238	0	0	0.132619	0.0547719	0.0975868	0.112049	0.0944064	0	0.149367	0.0744583	0.0986944	0.1608	0.128231	0.0909048	0.0372778	0	0.0590444	0.100054	0	0.0360267	0.158533	0.616458	0.0444348	0.118583	0.106048	0.0833467	0	0.103195	0.126878	0.292796	0.0424216	0.157376	0.0372778	0.0933039	0.445167	0.526665	0.0486406	0.0264074	0	0	0.0243667	0.0736087	0.147343	0.144111	0.0670645	0.138368	0.0774123	0.140492	0.205394	0.15133	0.0839056	0.13558	0.127422	0.050287	0.0805185	0.0392778	0.0899167	0.0558889	0.048422	0	0.0214722	0.112333	0	0.0167011	0.0541667	0.0430392	0.0445733	0.0227576	0	0.017902	0.0569167	0.103172	0.116486	0.0562121	0	0.116281	0.0730933	0.137611	0.0716389	0.0805185	0.121786	0.115922	0.132919	0	0.054381	0.0195952	0.191722	0	0	0.0726	0.138951	0.0172456	0.0374906	0.0588144	0.0812283	0.140902	0.0501481	0.112664	0.0696429	0.0683333	0.0656667	0.0372778	0	0.0656667	0	0.0775897	0.130028	0.112643	0	0.0236875	0.12937	0.0616061	0.161111	0.062875	0.0372778	0	0.0836	0.192161	0	0.126644	0.0264074	0.0881591	0.0450625	0.230878	0.0720505	0	0.0468366	0.117171	0.0643065	0.0457333	0.0916333	0.0842963	0	0.108049	0.0852281	0.017537	0	0	0	0	0	0	0	0.0463871	0.118444	0	0.114542	0	0.0368718	0	0.10563	0.108233	0.0728889	0.0956667	0.152397	0.516512	0.100137	0.0265763	0.0977615	0.16781	0.217063	0	0	0	0.0706232	0	0	0	0	0	0.313778	0.0165802	0	0	0.0177748	0	0	0.0579375	0.0303467	0	0	0.151273	0.272889	0.0894872	0.130238	0.0321128	0.0862457	0.187736	0.118604	0.10243	0.122677	0.126949	0.123337	0.112368	0.119109	0.126633	0.0961294	0.119482	0.0845528	0.154066	0.117302	0.135231	0.130643	0.122441	0.109868	0.127143	0.102812	0.0983838	0.0941054	0.125235	0.118129	0.0921922	0.13656	0.123903	0.110443	0.0999692	0.115502	0.128277	0.10435	0.109461	0.110506	0.115548	0.113838	0.116392	0.0946198	0.11859	0.123302	0.104442	0.130886	0.139403	0.119692	0.117267	0.113117	0.107213	0.130695	0.130826	0.0952769	0.103595	0.0448258	0.0961212	0.282857	0.173871	0.203111	0.062875	0.135151	0.136042	0.131598	0.0735679	0.175813	0.0518701	0.093575	0.0731909	0.0277	0.346005	0.218329	0	0.0670303	0.0444928	0.135928	0.0329872	0.147601	0	0	0.0325238	0.0630476	0.177547	0.248571	0	0.0688067	0.129152	0.153333	0.0227576	0.407822	0.124095	0.0976296	0.211794	0.0749259	0.121155	0.109167	0.0795964	0.0879286	0.0758567	0.0684505	0.0172456	0.0306774	0.125912	0.0827544	0.0368718	0.0701368	0.0227576	0	0.276019	0.0303646	0.104683	0.0235686	0.150856	0.0926988	0.0675588	0.196379	0.0383833	0.0861176	0	0.0728889	0.0392778	0.0501481	0.113649	0.0421818	0.0630476	0.0589375	0.0294277	0.17065	0.11981	0.218274	0.166531	0.0793389	0.0847179	0.144111	0.0195952	0.0177748	0.220967	0	0.170185	0.0236162	0.122837	0.45596	0.221725	0.136144	0.0290417	0.106676	0.131396	0.110529	0.312968	0	0.288724	0.326154	0.0962634	0	0.106404	0.0860076	0.0912706	0.0976381	0.353641	0.118437	0.215842	0.134971	0.254174	0.283137	0.239998	0.341091	0.463322	0.233856	0.324803	0.179455	0.199839	0.241615	0.119497	0.225942	0.234716	0.304568	0.131512	0.136552	0.145883	0.139278	0.176354	0.285179	0.234597	0.20168	0.269955	0.20521	0.222026	0.119513	0.105702	0	0.0944804	0	0.0235027	0.388479	0.0683958	0	0.0702133	0.0166232	0.0520635	0.069963	0.071854	0.0558889	0.0463871	0.06284	0.0541228	0.0264074	0.0170167	0.144212	0.164199	0.0899167	0.19974	0.0227576	0.0214722	0.122079	0.0515833	0.0669123	0	0	0.1294	0.0669123	0	0.0416548	0.120224	0.0238413	0.0556078	0.114545	0.0168413	0.139743	0.0658091	0	0.0950714	0.0575285	0.055023	0.0336593	0.121357	0.111411	0	0.0533197	0.150885	0.115661	0.132619	0.0168925	0	0.158741	0.101646	0	0.105138	0.067119	0.193933	0.0264074	0	0.258926	0.0639792	0	0.148525	0	0.164494	0.189311	0.112852	0.157842	0.197504
TGATTCTAGTAAATGC-1_1	0.0335833	0.0978676	0.0972679	0.0621782	0.0799538	0.064703	0.121647	0.0582353	0.0423333	0.0312333	0.161744	0.0469145	0.0667252	0	0.0707356	0.278771	0.0817529	0.0563972	0.0363889	0.0846726	0.0381032	0.0800096	0	0	0.0386354	0.0808571	0.0197632	0.052125	0.102244	0.0362051	0.13623	0.105144	0.0978622	0.0393922	0.0817821	0.0271318	0.0708333	0	0.0715051	0.115542	0	0.033413	0.147689	0.0348992	0	0	0.034871	0.0465991	0.0720424	0.0704297	0.107009	0.158277	0.0516423	0.0740756	0.148455	0.0371833	0.062251	0.218859	0.0681667	0.0319444	0.0333917	0.0326667	0.0656581	0.019069	0	0.0193039	0.0284889	0.0398125	0.0908421	0.0830177	0.0514083	0.120729	0.157913	0.0924855	0.127799	0.0788333	0.0723586	0.18272	0.154314	0.06045	0.093174	0.121625	0.191157	0.0873795	0	0	0.14119	0.0919091	0	0	0.0835893	0.139303	0.460719	0.224019	0.0312333	0.0957778	0.0487222	0.128493	0.034037	0.144591	0.136533	0.0423333	0.0423333	0.116306	0.0487222	0.034037	0.112143	0.0485	0.0196087	0.0485	0.265152	0.0311944	0	0	0.151074	0.0566111	0.082177	0.109724	0.0581358	0.124583	0.0922424	0.094358	0.0487222	0.0814722	0	0.0357193	0	0.1543	0.0312333	0.0881979	0.175906	0	0.0594641	0.0257179	0.0487222	0.0441594	0.0589127	0	0.037625	0.0194306	0.0487222	0.0741905	0	0	0.177222	0.0934614	0	0.02075	0.0801	0	0	0.0423333	0.111333	0.1008	0	0.144806	0.0196087	0.137249	0	0.0423333	0	0.0909462	0	0.0487222	0.0402917	0.19281	0.0614386	0.106804	0.118525	0.134356	0.132167	0.133136	0.081	0.190444	0.2194	0.0257179	0.104984	0.152611	0	0.0423111	0.0770806	0	0.0192933	0	0.605817	0.0563116	0.111614	0.113536	0.0893933	0.0485	0.0553908	0.135806	0.1925	0.0542451	0.173052	0.147778	0.117078	0.434073	0.516317	0	0	0	0	0.0935667	0.0956087	0.14057	0.130167	0.0503118	0.118489	0.0600789	0.129729	0.207091	0.126863	0.0763111	0.13542	0.116444	0.0728241	0.034037	0.0851667	0.158542	0.0429583	0.046633	0.0234889	0	0.120556	0	0.019069	0.059	0.083902	0.0442267	0	0	0	0.0718796	0.118435	0.131198	0.0764318	0	0.0902807	0.0531733	0.152611	0.0791389	0	0.0739286	0.128581	0.131989	0	0.0245	0.0446667	0	0	0	0.0192933	0.136272	0.0357193	0.0677358	0.0865038	0.0624384	0.138824	0	0.0842671	0.0245	0.102241	0.12229	0.152611	0	0.0776812	0	0.0850256	0.0507222	0.0446667	0.0654074	0.0761875	0	0	0.130167	0.0571667	0	0	0.0575619	0.184485	0	0.129287	0	0.124894	0	0.216385	0.0646263	0.0487222	0.0797908	0.128845	0.0642043	0.108333	0.118643	0.126093	0	0.0824553	0.0790585	0.0213519	0.029	0.0531875	0	0	0	0	0	0.059	0	0.115542	0.150833	0	0	0	0.162815	0.167517	0.258667	0.0312333	0.135495	0.509767	0.110541	0.0515424	0.0695128	0.159297	0.222796	0.0446667	0.0957778	0	0.0395507	0.034037	0.0312333	0	0	0	0.0487222	0.0411358	0	0.034058	0.0196306	0	0.0213519	0.0470833	0.02198	0.0226458	0	0.0546667	0.0957778	0	0	0.0256769	0.0968591	0.159837	0.125121	0.0969071	0.125167	0.111436	0.130509	0.111182	0.124214	0.1263	0.0955075	0.102982	0.0850988	0.146469	0.108701	0.117305	0.110852	0.126569	0.112328	0.115003	0.0912274	0.0930337	0.0990363	0.0861558	0.109898	0.104988	0.117467	0.125712	0.108056	0.0966803	0.119562	0.11866	0.0938639	0.106633	0.110086	0.0997663	0.0990457	0.105616	0.0808425	0.12295	0.108874	0.0937568	0.117285	0.129222	0.13069	0.101137	0.0886967	0.11374	0.109582	0.126584	0.110297	0.117118	0	0.174538	0.178667	0.236806	0.170972	0.0836806	0.144176	0.159975	0.15917	0.0762346	0.209854	0.0805152	0.0973417	0.0682909	0.0345667	0.348546	0.226001	0.0226458	0.029	0.135754	0.173116	0.0876795	0.166482	0.07425	0.0357193	0.112143	0.0423333	0.199407	0.341476	0.0194	0.0502133	0.124758	0.150263	0.0546667	0.414544	0.112143	0.0883333	0.224612	0.06407	0.113699	0	0.0726009	0.0594048	0.0685292	0.0472252	0.0208596	0.0980645	0.139108	0.0434327	0.0633077	0.0707735	0.0990909	0	0.380593	0.0651042	0.0890219	0.0442157	0.146984	0.0927108	0.0729608	0.218818	0.0486833	0.0651863	0	0.0487222	0.0679167	0.119704	0.0974912	0.0546667	0.131381	0.0873646	0.0386415	0.22104	0.153422	0.234941	0.214599	0.10625	0.105532	0	0	0.0196306	0.126667	0	0.20903	0.0534444	0.170085	0.460779	0.231325	0.13247	0	0.0990488	0.129908	0.0751961	0.323181	0	0.301604	0.32767	0.123668	0.02045	0.0978596	0.120674	0.101871	0.0841333	0.361545	0.123444	0.206072	0.195883	0.246494	0.264954	0.22889	0.338878	0.456228	0.230621	0.320976	0.152581	0.173957	0.236274	0.111004	0.207974	0.224654	0.306467	0.134915	0.137124	0.150124	0.140062	0.173363	0.27052	0.225177	0.194471	0.265683	0.184914	0.216784	0.100538	0.0967505	0	0.0924093	0	0.0372678	0.382831	0.045625	0.0826667	0.0305867	0	0.0757738	0.0641852	0.0714105	0.0515556	0.0373226	0.10356	0.138825	0.119704	0.0486833	0.113682	0.105199	0	0.187635	0.029	0	0.107018	0.0683718	0.0614386	0	0	0.0748889	0.0614386	0.037625	0	0.0968455	0	0.10051	0.128202	0	0.120276	0.0502606	0.0439785	0.104405	0.0527967	0.019069	0.109985	0.207214	0.0972575	0.0198333	0.0669116	0.170625	0.0615394	0.163333	0.0373226	0.037625	0.166963	0.106113	0.0826667	0.10808	0.0907857	0.194484	0	0	0.215957	0.0658958	0	0.165064	0	0.129996	0.175679	0.198185	0.108193	0.207558
AGTGATCTCCCTTCCC-1_1	0.0591061	0.0715196	0.100846	0.121178	0.0670726	0.0407393	0.0784554	0.106307	0.107095	0.0765667	0.0487907	0.0379231	0.0843153	0.0732381	0.0752529	0.221171	0.113667	0	0.0196032	0.0716844	0.0627024	0.113691	0.0179733	0	0.0259167	0.0469221	0.120789	0.055428	0.100118	0.0593443	0.135562	0.0855976	0.08044	0.0310915	0.150641	0.0255969	0.134771	0.0296667	0.0628081	0	0	0.0204203	0.130219	0.0341318	0	0.0183333	0.0421935	0.0578694	0.0701497	0.0872972	0.0255185	0.133801	0.0595813	0.03464	0.126868	0.0313917	0.0485333	0.232422	0.1237	0.0405247	0.072025	0.0183333	0.0640684	0.017931	0	0.0256667	0.0262889	0.0510625	0.0188947	0.0838582	0.147975	0.334582	0.170776	0.0792506	0.113854	0.0524085	0.0661465	0.206608	0.183232	0.0711381	0.0800524	0.125458	0.346137	0.108171	0.0817778	0.1195	0.14181	0.092303	0.037619	0	0.0988929	0.089947	0.4472	0.223085	0.365533	0	0	0.0724667	0	0.0892955	0.110579	0.173476	0.14019	0.0965225	0	0	0.037619	0.0874074	0.0507246	0.190444	0.275941	0.0961111	0.174917	0	0.207481	0.0567778	0.087535	0.106625	0.0595802	0	0	0.0271358	0.0432222	0.198222	0.0254561	0.0191228	0.0279333	0.143749	0	0.107349	0.192115	0.037619	0.0680654	0	0.0432222	0.0615362	0.0701429	0.0335	0.0335	0.0284444	0.0432222	0	0	0	0.0432222	0.132088	0.124278	0.0817879	0.248	0.147667	0.0432222	0.0732381	0	0.0997333	0.142714	0.0991204	0	0.0642857	0.0333704	0	0.026	0.0417742	0.107095	0	0.128125	0.107095	0.0578421	0.0866644	0.102194	0.0713105	0.166361	0.13235	0.154875	0.126278	0.102756	0.042359	0.0535714	0.124278	0	0.159711	0.101683	0.0279333	0.03792	0	0.614035	0.0683986	0.083697	0.0986797	0.10902	0	0.0728966	0.126308	0.292759	0.132892	0.161692	0	0.0473039	0.440402	0.522361	0.0404792	0	0.026086	0.124278	0.0765667	0.0795362	0.169471	0.147667	0.15872	0.144699	0.0645	0.166638	0.242879	0.140878	0.0966222	0.102967	0.136089	0.0387407	0.137852	0.0244444	0.236667	0.079875	0.0539113	0	0.0244444	0.165244	0	0.017931	0.0993833	0.088451	0.0478933	0.026	0.0335	0.0346667	0.159991	0.103694	0.138354	0.180727	0.183722	0.0702544	0	0	0	0	0.0742381	0.111938	0.123414	0.1535	0.0734286	0.056881	0.0432222	0	0.135905	0.0478933	0.155924	0.0834386	0.0777925	0.0996705	0.107087	0.0493333	0.0303704	0.130523	0.0746905	0.153444	0.154971	0.124278	0	0.129986	0	0.127974	0.066	0.127667	0	0.0948854	0.0303704	0	0	0.108028	0	0	0.0608476	0.192046	0	0.129741	0.0303704	0.163879	0.127021	0.226791	0.113182	0	0.107412	0.139588	0.0951774	0.0279333	0.118523	0.155	0	0.0943008	0.102135	0.0880926	0.0829697	0.0821458	0	0.0715294	0	0	0.0279333	0.042172	0.147667	0.0942917	0.0942917	0.0221429	0.042359	0	0.271815	0.3336	0.199444	0	0.107363	0.517464	0.106226	0.126062	0.0911154	0.195169	0.221001	0.0221429	0.0432222	0	0.0526739	0.0303704	0.0279333	0	0.0702121	0	0.166722	0.0359136	0	0	0.0187387	0	0.0577407	0.0778542	0.07224	0.0205833	0	0.136606	0.204444	0.133744	0.242952	0.078759	0.0985893	0.175726	0.095005	0.103954	0.123097	0.132887	0.111308	0.134658	0.118141	0.125637	0.105897	0.11484	0.0892027	0.150262	0.108443	0.100612	0.132154	0.103493	0.0958224	0.121367	0.105701	0.0908232	0.0819585	0.10909	0.118173	0.0965256	0.133943	0.127399	0.108492	0.0963162	0.110564	0.0928325	0.102112	0.0891412	0.106748	0.125904	0.126763	0.122394	0.106861	0.114932	0.112826	0.105058	0.105809	0.126602	0.0989585	0.106333	0.10898	0.0954117	0.10392	0.125252	0.122912	0.112771	0.0966061	0.109879	0.037619	0.224419	0.0452222	0.0487083	0.163257	0.129033	0.138186	0.0363704	0.169729	0.0640303	0.0810083	0.0722061	0.0312667	0.359144	0.222491	0.05175	0	0.061	0.136449	0.112872	0.164179	0.0452222	0.0447193	0.0732381	0.21219	0.14408	0.300032	0.0466	0.05598	0.026	0.121394	0.0486667	0.409142	0.127143	0.1	0.220502	0.0776667	0.0800639	0.0335	0.0684558	0	0.0753567	0.0411802	0.0453684	0.0337312	0.108409	0.0578187	0.0231795	0.0918547	0	0.0732381	0.320222	0.0411146	0.0726284	0.0616078	0.129325	0.0918996	0.0587647	0.140758	0.0626	0.115755	0.0322456	0	0	0.0303704	0.0772982	0.0486667	0	0.068875	0.0618553	0.165333	0.136405	0.222777	0.157682	0.0918278	0.0926538	0	0.0874524	0.0434505	0.0528667	0	0.163422	0.106737	0.155614	0.455168	0.225476	0.171045	0.0335	0.117852	0.113717	0.119422	0.291923	0.0426402	0.267407	0.321044	0.1099	0.0188	0.161491	0.275265	0.0630157	0.0725143	0.121234	0.126868	0.215936	0.1125	0.239483	0.272859	0.225597	0.343897	0.455598	0.239331	0.309811	0.156232	0.164109	0.226283	0.100371	0.197852	0.263537	0.326399	0.14261	0.147629	0.152102	0.157947	0.231726	0.338952	0.287339	0.274562	0.300635	0.184482	0.221703	0.132108	0.105451	0	0.0998039	0	0	0.398408	0.0455	0.107095	0.0744933	0.0398551	0.0542341	0.114426	0.0624628	0.099625	0.0417742	0.185267	0.0322456	0	0.0899833	0.127303	0.140719	0.147792	0.213593	0.026	0	0.134646	0.143987	0.109035	0	0	0.0703333	0.109035	0	0.0594643	0.109171	0.041373	0.0568627	0.113137	0.0422857	0.12308	0.0806727	0.0639677	0.067	0.0815122	0	0.0312889	0.143595	0.131566	0.0404394	0.068585	0.0830104	0.0939273	0	0.105323	0.227708	0.134358	0.0992329	0.037619	0.102149	0.0768333	0.17374	0.163741	0.0946944	0.119027	0.12475	0	0.124956	0.0671556	0.1294	0.280426	0.111407	0.0706316	0.22767
AAGCGAGTCTCTCAAT-1_1	0.0601667	0.115706	0.0932827	0.0925974	0.0698581	0.0542706	0.0794059	0.0625359	0	0.0835	0.114984	0.108444	0.0999144	0.131095	0.143103	0.257562	0.0837745	0	0	0.071823	0.0384246	0.0814375	0	0.0184861	0.0145625	0.0619697	0.0993158	0.0689091	0.0888923	0.0437692	0.149931	0.101315	0.0732267	0.0219739	0.0923718	0.0202946	0	0.0435909	0.0391818	0.01925	0	0.017942	0.0980437	0.0392674	0.0875741	0.0149804	0.110247	0.145473	0.150647	0.140321	0.183056	0.15621	0.0902602	0.0754756	0.141964	0.0607917	0.162925	0.303687	0.176983	0.0775926	0.111542	0.109303	0.0780128	0.107713	0	0.0747451	0.0141778	0.0360208	0.114754	0.116379	0.105004	0.172273	0.187435	0.180367	0.0457708	0.135297	0.149785	0.202289	0.187453	0.131633	0.151956	0.01925	0.145235	0.083496	0.0789722	0.115292	0	0.0854848	0	0.0976667	0.145244	0.0904621	0.424899	0.228075	0.0165333	0.0242222	0.224889	0.10608	0	0.132765	0.128192	0	0.0213333	0.052045	0.0242222	0.0327407	0	0.0282222	0.0308696	0.0816296	0.260833	0.0189444	0.0388333	0	0.0327407	0.0767222	0.0804691	0.105908	0.0490988	0.01925	0.0156364	0.0490988	0.168111	0.0375	0.0265789	0.110175	0.0165333	0.10057	0	0.082224	0.181279	0	0.0758497	0.0248205	0	0.0541014	0.0640159	0	0.115292	0.0133056	0	0.014	0.07075	0.0765152	0.0467778	0.120642	0.0467778	0.0894773	0.139733	0	0.0242222	0.0976667	0.0177037	0.0165333	0.138619	0.114713	0.0132174	0.105824	0.0207037	0	0.0765152	0.0359677	0	0.113278	0.0722292	0.164	0.0907368	0.130043	0.1398	0.117064	0.0262222	0.139375	0.175667	0.0933056	0.150889	0.0352308	0.0388889	0.0242222	0	0	0.0495376	0.0165333	0.0693067	0.0165333	0.601414	0.070442	0.0392576	0.0969477	0.0831267	0.065463	0.074931	0.164667	0.0428704	0.0840588	0.19076	0.0242222	0.0388627	0.43079	0.513098	0.0379167	0.0327407	0.0143656	0	0.0300667	0.120174	0.10463	0	0.0713656	0.132372	0.0350526	0.134561	0.246061	0.101615	0.181217	0.118393	0.177156	0.0229444	0.0177037	0.0149444	0.140667	0.0973056	0.0483517	0.0227111	0.0149444	0.0136889	0	0.0233333	0.0266333	0.103471	0.0458933	0.0279394	0.0361667	0.0371765	0.0688333	0.0743016	0.10318	0.0863864	0	0.13243	0.0510267	0	0	0.0177037	0.014	0.046031	0.0767544	0.127167	0	0.137333	0.1385	0	0.0976667	0.0296533	0.149877	0.0131228	0.0786289	0.0861818	0.0870978	0.100039	0	0.142667	0.095	0.0207037	0.0249855	0.0242222	0	0.117406	0	0.0144103	0.0262222	0.0236667	0.0770741	0.102135	0.0938889	0.0156364	0.174833	0.0981806	0	0.135833	0.0592	0.191487	0	0.129729	0.103074	0.0601515	0.0614792	0.221599	0.156273	0.0242222	0.105529	0.104865	0.0656935	0.169833	0.0902767	0.144593	0.0375	0.0849837	0.0786784	0.0633889	0.0156364	0.0134583	0	0.0212549	0	0	0	0.0638172	0.0242222	0.01925	0.1225	0	0.0248205	0.0213333	0.431074	0.280667	0.186111	0.0165333	0.0851029	0.502767	0.119919	0.0943164	0.097	0.138172	0.196438	0.175357	0.113278	0.0693333	0.060971	0.11363	0.0893333	0	0	0	0	0.0186914	0.0416882	0.017942	0.0384054	0	0	0.0546726	0.0478	0.0134583	0	0.0902727	0.0242222	0.0144103	0.0213333	0.0455385	0.103356	0.142535	0.136594	0.103713	0.124638	0.101277	0.142479	0.094055	0.123982	0.147522	0.0899104	0.101707	0.0933199	0.142355	0.103955	0.111061	0.127668	0.0949254	0.0957822	0.114123	0.0904051	0.111981	0.0857582	0.113781	0.119085	0.11109	0.125792	0.130851	0.109665	0.0941419	0.105544	0.102298	0.0958333	0.0946786	0.127857	0.0945636	0.106685	0.11606	0.118255	0.146198	0.121039	0.111857	0.0836849	0.141608	0.144133	0.0731	0.112833	0.125455	0.119511	0.125791	0.118073	0.14293	0.0418561	0.107311	0.131095	0.224043	0.09025	0.0302222	0.148977	0.1233	0.126303	0.0585309	0.195139	0.0445758	0.0550042	0.0550576	0.0198667	0.346922	0.22904	0.0638125	0	0.12413	0.0742899	0.0754615	0.137928	0.149167	0.0202456	0.136333	0	0.18546	0.354524	0	0.03982	0.235182	0.140263	0.138848	0.403966	0.0213333	0.0177037	0.213815	0.0697695	0.150489	0	0.0995374	0.116714	0.0687982	0.0552342	0.0273684	0.0274624	0.115251	0.0487661	0.118667	0.100068	0.0642121	0	0.374296	0.0230208	0.0487268	0.0628039	0.155075	0.0739237	0.0860098	0.075303	0.121117	0.0426373	0.088807	0.0242222	0.0149444	0	0.0925439	0.0156364	0.0213333	0.0863021	0.10927	0.21261	0.126038	0.228418	0.223188	0.0870056	0.0653397	0.174833	0.014	0.0193153	0.0933667	0	0.184415	0.0599394	0.152471	0.452693	0.225738	0.195144	0	0.102071	0.1141	0.100069	0.345173	0	0.326082	0.304802	0.132423	0.0495	0.0554912	0.188652	0.0883922	0.116819	0.152186	0.147452	0.181838	0.290079	0.214408	0.236571	0.205617	0.35053	0.425674	0.260292	0.28194	0.138363	0.154085	0.20015	0.126707	0.174438	0.233462	0.329062	0.136597	0.141635	0.158401	0.145153	0.171525	0.292738	0.228412	0.218418	0.273366	0.16174	0.1978	0.105162	0.110892	0.019935	0.0990098	0	0.0222186	0.392125	0.0696042	0.0213333	0.0832267	0.0364493	0.0861349	0	0.0555427	0.0355694	0.0553118	0.0669867	0.120105	0.198444	0	0.0504697	0.046924	0.01925	0.169841	0.0279394	0.0149444	0.108558	0.0763333	0	0	0	0.0227111	0	0	0.0186667	0.0605488	0.0647222	0.0778039	0.138775	0.0385556	0.156568	0.0802545	0.0316022	0.03775	0.0787236	0.014	0.0654963	0.156476	0.118821	0.0131515	0.0872857	0.0439479	0.0730545	0.136333	0.0800753	0	0.0434938	0.108884	0.0406667	0.119103	0.251143	0.167724	0.232148	0.0833611	0.113106	0.0699375	0.132208	0.0746373	0.131489	0.109067	0.236838	0	0.0202456	0.26121
TAGACTGTCATGCCGG-1_1	0.0519924	0.0785	0.093673	0.133465	0.0838647	0.0469868	0.106624	0.0725882	0	0.0260333	0.143411	0.0185726	0.0724685	0	0.0862529	0.188133	0.0671725	0.0363475	0.0360238	0.0644218	0.0480794	0.0791811	0	0	0	0.077013	0.101895	0.0416515	0.0808592	0.0536813	0.135376	0.0859573	0.0748044	0	0.09125	0.0193566	0.0796875	0.0384091	0.0391212	0	0	0	0.169366	0.0310116	0.024463	0.0428235	0.0653118	0.0506171	0.0587853	0.0980402	0.0180648	0.147002	0.0410447	0.0400222	0.137606	0.0187583	0.0524627	0.275345	0.01785	0.0377037	0.0638042	0.0174697	0.0699573	0.0387011	0	0.0428235	0	0.0558611	0.0537544	0.0769929	0.0699333	0.194617	0.20118	0.0838949	0.0507986	0.056219	0.0573359	0.212498	0.20903	0.0682548	0.0865681	0.031125	0.205961	0.124839	0	0	0.143381	0.093303	0	0	0.203607	0.0637197	0.443345	0.231369	0.0765667	0	0.164444	0.0878533	0.0282593	0.100985	0.106221	0.172714	0.107095	0.0721802	0.0400556	0	0.0349048	0.0727222	0.122116	0.151222	0.265375	0.0268611	0.172542	0	0.215852	0.0308611	0.071107	0.113727	0.0257284	0	0	0.0701852	0.187222	0.166194	0.0984561	0.0664561	0.0260333	0.124255	0.0721	0.0937292	0.190115	0.0349048	0.0716797	0	0.154722	0.0593478	0.053119	0	0.145917	0.0540556	0	0	0	0	0.0400556	0.140693	0.124278	0.124045	0.265	0	0	0.14	0	0	0.0349048	0.0435741	0.0173478	0.101125	0.0975556	0	0	0.0533441	0.107095	0	0.0941667	0.238286	0.0423684	0.115281	0.134171	0.109452	0	0.14026	0.0745833	0.103361	0.0844222	0.092359	0.107365	0.124278	0.0784444	0.145556	0.121914	0.0996	0.0558533	0.0260333	0.610477	0.056029	0.0887803	0.101556	0.0959333	0.046537	0.0829655	0.141438	0.199704	0.0802451	0.174013	0.0400556	0.0799706	0.440292	0.519951	0.0317969	0	0.0248602	0	0.0996	0.0931522	0.137051	0.162667	0.0930753	0.139245	0.066807	0.158299	0.0836061	0.128252	0.146094	0.132187	0.0788889	0.13612	0.270481	0.0819167	0.031125	0.0636528	0.0747431	0.0200222	0.0420556	0.133467	0	0.0331609	0.11465	0.0621569	0.0558533	0	0.151875	0	0.052537	0.0956077	0.111721	0.0703333	0	0.0812807	0.0374267	0.0400556	0.0228611	0.110778	0.144524	0.0784264	0.12434	0.125375	0.056881	0.0536905	0.154722	0	0	0.06316	0.142575	0.0568421	0.0873396	0.0952273	0.0795507	0.0621569	0.0282593	0.126894	0.138929	0.0312593	0.0593478	0.124278	0	0.120101	0.031125	0.0963333	0.0228611	0.0207857	0	0.0765104	0.130296	0.150485	0.0400556	0.116264	0	0	0.111152	0.184464	0	0.140344	0.174074	0.0467576	0.065375	0.228306	0.108485	0.160444	0.100203	0.114681	0.0924624	0.0260333	0.0952267	0.0874074	0	0.125382	0.0994327	0.125796	0.0915152	0.112708	0	0.0188824	0	0.0217179	0.0260333	0.0708817	0	0.0942917	0.112708	0.0372381	0.131231	0	0.161037	0.12175	0.0400556	0	0.0592892	0.513048	0.108363	0.0866328	0.092459	0.170276	0.216851	0.0207857	0.0400556	0	0.126058	0.224481	0.202633	0	0.0452121	0	0.198833	0	0	0.0553768	0.0182252	0	0.018463	0.0848452	0.09444	0	0	0.15803	0.285278	0.117179	0.21219	0.084959	0.071457	0.187125	0.102842	0.0973814	0.126282	0.126902	0.116869	0.112153	0.0946136	0.108191	0.0863201	0.113815	0.0764171	0.14469	0.0987181	0.129532	0.0990265	0.134481	0.101586	0.10263	0.109403	0.0887391	0.0877081	0.120397	0.135663	0.0970265	0.134145	0.126941	0.113821	0.10653	0.128588	0.123563	0.106872	0.0927296	0.117529	0.116813	0.132176	0.118067	0.104906	0.131748	0.119375	0.130252	0.0916567	0.151473	0.126101	0.098635	0.0990117	0.106408	0.125673	0.13524	0.101552	0.116672	0.0634773	0.0632197	0.107095	0.208581	0.0649722	0.0172639	0.154386	0.11505	0.12383	0.0257284	0.164042	0.0564069	0.0762125	0.0769182	0.01785	0.352862	0.220055	0.0481875	0	0.0373768	0.0808261	0.0511538	0.124713	0.0228611	0	0.0678095	0	0.170127	0.288841	0.0244952	0.04858	0.0242727	0.134364	0.0242727	0.410118	0.107095	0.0844074	0.208924	0.0652881	0.0890594	0.145917	0.0956054	0.0207857	0.0856784	0.0706441	0.0181228	0.0560215	0.111348	0.0930819	0.0783077	0.0735684	0.0452121	0.107095	0.33487	0.0319271	0.0671639	0.0177745	0.147704	0.0847831	0.0881471	0.101515	0.0964	0.115088	0	0	0.07725	0.0282593	0.0438158	0.0242727	0.0349048	0.0477187	0.0726352	0.172316	0.126757	0.219476	0.160354	0.0756444	0.0679551	0.143611	0	0.0182252	0.0765667	0.031125	0.170059	0.0733939	0.141493	0.460299	0.23198	0.102598	0	0.117748	0.132213	0.119765	0.301021	0.0425947	0.270907	0.326632	0.107482	0.05225	0.0181228	0.0943182	0.0702431	0.106462	0.118463	0.134431	0.197995	0.125587	0.247279	0.286315	0.247756	0.349975	0.469458	0.231428	0.328794	0.16501	0.174102	0.226082	0.114733	0.199441	0.268097	0.327632	0.129186	0.146338	0.148236	0.147069	0.195142	0.287255	0.236966	0.235336	0.266366	0.19513	0.226778	0.113292	0.0938231	0	0.0937206	0	0.0320601	0.405056	0.0175313	0	0.0374267	0.0273623	0.0518889	0.0727222	0.0628953	0.0771528	0.0743978	0.125413	0.0302456	0	0	0.0279394	0.0936433	0.267583	0.199207	0	0.0228611	0.133201	0.0867372	0.0695263	0	0	0.0507333	0.0695263	0.031125	0.0336786	0.0874431	0.0366667	0.0459804	0.101695	0.0286032	0.161494	0.0688394	0	0.0764048	0.0604553	0.0347011	0.071963	0.195524	0.150811	0.0174697	0.0772381	0.136063	0.0973333	0.0349048	0.0248602	0.121417	0.0867284	0.108584	0	0.110034	0.229274	0.187971	0.0282593	0.0228611	0.144743	0.0668542	0.031125	0.122186	0	0.131208	0.212318	0.113259	0.0702105	0.301149
TGATGCAGTGATTGGG-1_1	0.0946288	0.0286422	0.0883755	0.152465	0.0759901	0.0404125	0.0668152	0.088183	0.132476	0.0943333	0.0239767	0.0434188	0.0941081	0.0428571	0.107126	0.205724	0.115992	0	0.0170714	0.0473864	0.0524802	0.099383	0	0.0353403	0	0.0363723	0.128895	0.0630152	0.098147	0.0515751	0.132718	0.0857825	0.05564	0.0330784	0.156032	0.0239767	0.0835208	0.0265	0.0236667	0.111375	0	0.0212174	0.114541	0.0333217	0	0.0525882	0.0421613	0.0397387	0.0607203	0.079498	0.0388889	0.136901	0.0408455	0.02848	0.12887	0.016575	0.0296824	0.18869	0.104017	0.0334074	0.0817375	0.02	0.0779615	0.0337126	0	0.0402059	0	0.0504097	0.0604912	0.0842128	0.144354	0.320292	0.15376	0.0655794	0.0805208	0.0612484	0.0615278	0.193849	0.174596	0.0606167	0.0697128	0	0.232431	0.125857	0.0155833	0.0202083	0.245286	0.0938788	0	0	0.0636071	0.0785076	0.447412	0.224497	0.290667	0.0493333	0.165	0.02516	0.0185556	0.0883106	0.10365	0.161048	0.241619	0.12409	0	0.0185556	0	0.0643519	0.127348	0.115315	0.255813	0.0609583	0.07625	0	0.204926	0.0864722	0.112885	0.126678	0.0507407	0	0	0.0507407	0.159056	0.0745	0.0347018	0	0.108633	0.131402	0.0173	0.0947448	0.194619	0	0.0988758	0.0693846	0	0.114739	0.093254	0	0.108583	0.013625	0.0255	0	0	0	0.1195	0.117611	0	0.0996364	0.129667	0.1195	0	0	0	0.100033	0.103	0.0831296	0	0.0657363	0	0	0	0.0374194	0	0	0.076	0.143857	0.0432105	0.109217	0.128186	0.061	0.108361	0.109552	0.0318125	0.180417	0.206956	0.0693846	0.114476	0.143333	0	0.0884222	0.0772419	0	0.01944	0	0.605916	0.052442	0.0984394	0.0979847	0.0835267	0	0.115655	0.136001	0.246333	0.0887745	0.173801	0	0.086	0.429863	0.512798	0.0277031	0	0.0192258	0.159056	0.1166	0.0797029	0.160158	0.182889	0.0776344	0.126832	0.0347018	0.131072	0.0936061	0.103922	0.0626722	0.1059	0.0897556	0.0410093	0.189037	0.0745	0.232	0.0434167	0.0604985	0	0	0.227511	0	0	0.0488333	0.0137451	0.02516	0.0163333	0	0.0221569	0.168296	0.116234	0.152743	0.184795	0	0.0934825	0.01372	0	0	0	0.0754762	0.0633798	0.114491	0.143375	0.0940714	0.172786	0.0255	0	0.0224286	0.042	0.141741	0.0519123	0.0575031	0.0957348	0.0798841	0.0553333	0	0.130007	0.0145476	0.0974074	0.116087	0.143333	0.0255	0.154826	0.0380833	0.0693846	0.150611	0.130286	0	0.119531	0.0344444	0.0676061	0	0.055	0	0	0.0639905	0.178517	0	0.118427	0.0812222	0.110311	0.0739792	0.222412	0.028	0	0.0870131	0.149127	0.0828118	0	0.128933	0.199315	0.0155833	0.116805	0.0972398	0.110537	0.0806061	0.114042	0	0.0637451	0	0	0	0	0.1195	0.0907083	0.0202083	0	0	0.0224286	0.300778	0.232917	0.190056	0	0.11298	0.513629	0.103307	0.105938	0.0867333	0.175808	0.221152	0.064119	0.141167	0	0.119065	0.107593	0.0974333	0	0.0891818	0	0.188944	0.0348519	0	0.0181087	0	0	0.0595741	0.0725952	0.0903467	0	0.0134833	0.104545	0.187222	0.0821026	0.147048	0.0782667	0.0913333	0.211882	0.103849	0.0884312	0.124236	0.128367	0.109267	0.137897	0.090136	0.141093	0.10059	0.114612	0.0804037	0.152983	0.103187	0.107133	0.116852	0.104209	0.104169	0.105383	0.112759	0.090537	0.0766701	0.106144	0.10548	0.100896	0.131312	0.110049	0.0909333	0.0905675	0.116345	0.103078	0.106658	0.0977755	0.105478	0.103967	0.121543	0.0936164	0.111374	0.118392	0.109325	0.102597	0.0932769	0.120037	0.117768	0.0988133	0.118118	0.0976767	0.10642	0.106148	0.116983	0.127357	0.0422955	0.204159	0	0.159	0.0155833	0.0255417	0.156163	0.137708	0.134617	0.0719259	0.114875	0.0438009	0.0853375	0.0712424	0.0420833	0.348699	0.228734	0	0	0.244319	0.164232	0.117769	0.138033	0.135278	0.0210526	0	0.147048	0.147907	0.226619	0.0195048	0.06508	0	0.134152	0.0826364	0.411022	0.136905	0.107593	0.225256	0.0574856	0.0843516	0.0380833	0.0973469	0	0.0729035	0.0572703	0.0582632	0.0466452	0.13012	0.0585263	0.015	0.0796838	0.0163333	0.103	0.254333	0.0371458	0.064459	0.0534804	0.137317	0.0819398	0.131255	0.0907727	0.0631333	0.0845686	0.0519123	0.143333	0.0625833	0	0.0459912	0.0423333	0.0224286	0.0730937	0.0281258	0.168701	0.126591	0.206143	0.148354	0.107294	0.0743718	0	0.0650476	0.0427027	0.0173	0	0.169296	0.0544343	0.119297	0.460712	0.225169	0.153182	0	0.112777	0.14322	0.104588	0.293776	0.0419091	0.266257	0.323241	0.0951147	0.0134833	0.144877	0.237788	0.0599529	0.0867762	0.0714762	0.113855	0.22717	0.0795958	0.235797	0.261709	0.221057	0.340785	0.446872	0.233878	0.299491	0.146661	0.151288	0.222803	0.096187	0.18053	0.26357	0.319131	0.136968	0.13659	0.137008	0.15746	0.214586	0.325714	0.285469	0.25285	0.293387	0.171721	0.20236	0.136182	0.106801	0	0.0919105	0.0657895	0	0.39655	0.0634583	0	0.0711733	0.086058	0.074004	0.0802407	0.0541157	0.0635972	0.0604839	0.141213	0.106333	0.0812222	0.143017	0.16153	0.117953	0.108583	0.210942	0	0.0275	0.135773	0.125519	0.0841754	0	0	0.0332667	0.0766491	0.0202083	0.0546786	0.0941423	0.0749127	0.118784	0.102388	0.0928889	0.120239	0.0755667	0.0146129	0.0781905	0.0964472	0.0394138	0.0934	0.135571	0.134646	0.0511061	0.100272	0.045125	0.0713394	0.103	0.121301	0.204875	0.127679	0.105234	0	0.0821034	0.0243214	0.171998	0.128815	0.0625833	0.133354	0.085125	0	0.162049	0.0142	0.14629	0.266413	0.112	0.0734737	0.22838
CCTTTGGAGGTTCACT-1_1	0.0643182	0.0679804	0.0992447	0.0554191	0.0663069	0.0618317	0.0825677	0.0709869	0.133286	0.0325667	0.107558	0.0685983	0.0554279	0.0442381	0.104621	0.0657238	0.0611725	0	0	0.0399499	0.039369	0.0743766	0.04572	0	0	0.0291732	0.037614	0	0.0599979	0.03963	0.0759171	0	0	0.0361438	0.0297885	0.0758527	0.0465625	0	0	0.105167	0.0283056	0.0340507	0.0489071	0.0352093	0.170111	0	0.117452	0.10182	0.124972	0.0384056	0.0414722	0.0916217	0.208671	0.0571867	0.0880428	0.216375	0.101251	0.0892759	0.0211167	0.023142	0.0729625	0.0204394	0.0620876	0.0322644	0	0.0305588	0.0195222	0.0218264	0.055114	0.0497589	0.0466542	0.101108	0.139366	0.136374	0.0409722	0.0994575	0.0790581	0.16115	0.114889	0.106255	0.0954151	0.0392917	0.0401176	0.100331	0	0	0	0	0	0	0.0394524	0.0699773	0.42498	0.21488	0	0	0	0.0741467	0.0355185	0.09725	0.100017	0.119524	0	0.0616486	0	0.195778	0.119524	0.0220926	0.0864638	0.0909074	0.245233	0.0542639	0.0639375	0	0	0.0591574	0.0688807	0.0979588	0.061037	0	0	0	0.166667	0.0283056	0.0278947	0.0521228	0	0.0751229	0	0.075349	0.175611	0	0.0789673	0	0	0.0458986	0.0822778	0	0.0392917	0.035375	0	0	0.0283056	0	0.0509444	0.104492	0.158833	0.0624167	0.0973	0.100222	0	0.0864762	0	0	0.0442381	0.0363056	0.0201884	0.0746667	0.0220926	0	0.0637879	0.0460753	0	0	0	0	0.0579474	0.102749	0.11824	0.072589	0.197333	0.0948808	0.0655	0.0837222	0.0687111	0	0.0489048	0.100222	0	0.0792222	0.0479086	0	0	0.0990667	0.594557	0.0716884	0.0344924	0.0921525	0.0429333	0.0220926	0.0432759	0.135462	0	0.0305588	0.166303	0.100222	0.0728137	0.419922	0.503736	0.0625573	0.0765556	0	0	0.154033	0.121514	0.106127	0	0.0516344	0.120715	0.0647544	0.121069	0.109879	0.0884259	0.0518111	0.0397733	0.139911	0.0198796	0	0.141694	0	0.035375	0.0440398	0	0.0283056	0.0440889	0	0.0478966	0	0.044451	0.0198267	0.0302121	0	0.0227255	0.0198796	0.0795896	0.0956794	0.0361667	0	0.112711	0.0696533	0	0	0	0	0.0353721	0.041007	0	0	0.0750476	0	0.0509444	0.0442381	0.0198267	0.126284	0.0912982	0.0834717	0.0843864	0.0702138	0.148314	0	0.106437	0	0.0220926	0.0201884	0	0.1125	0.0472899	0.154167	0	0.0283056	0.0254524	0	0.0412708	0	0	0.0509444	0.0199861	0	0	0.019781	0.172381	0	0.116601	0	0.122394	0.0234792	0.195557	0.0489596	0	0.0456536	0.102146	0.0567043	0.0695	0.0651567	0	0.0590833	0.035748	0.0355205	0.0220926	0	0.0234792	0	0.0227255	0	0	0	0.0314516	0	0	0	0	0	0	0.0765556	0.0395833	0	0	0.0451569	0.484412	0.0690741	0.0490395	0.0831154	0.119008	0.162773	0	0	0	0.0431087	0.112667	0.102	0	0	0	0	0	0	0	0	0	0.0220926	0.0485446	0.0421933	0.0234792	0	0.166545	0.147722	0.0267436	0.0442381	0.0412256	0.0776632	0.138842	0.126421	0.0843118	0.127391	0.145713	0.136521	0.100215	0.131635	0.123108	0.0918308	0.105163	0.10759	0.160622	0.106093	0.106638	0.0966783	0.107073	0.0983585	0.113088	0.105162	0.100887	0.0834732	0.118472	0.122468	0.111665	0.15039	0.143879	0.0952325	0.0885966	0.109222	0.0858765	0.106663	0.0958061	0.135028	0.0791873	0.100413	0.136951	0.100424	0.124095	0.0927839	0.117425	0.100819	0.129797	0.151095	0.112727	0.09877	0.1368	0.114769	0.138423	0.0920332	0.10574	0.03425	0.0850606	0	0.100151	0.0722222	0.044625	0.121265	0.071925	0.100106	0.0536543	0.0971875	0.0487879	0.0796625	0.0470848	0	0.34659	0.204372	0.0234792	0	0.0872029	0.0627681	0.0197051	0.108837	0.153278	0.0215614	0	0.0442381	0.101873	0.22727	0.0282286	0.09384	0.174212	0.0731313	0.083	0.408976	0	0	0.207037	0.0688148	0.164626	0.251667	0.131082	0.120452	0.116567	0.0873423	0.0521228	0.080172	0.117023	0.0652047	0.0672821	0.0567991	0.0839697	0.12719	0.160926	0.0482917	0.0598251	0.0737549	0.169244	0.065743	0.0712451	0.113045	0.0359	0.0438922	0.0215614	0.138778	0.0283056	0	0.0573246	0	0.0442381	0.0726667	0.0786792	0.106299	0.109105	0.206659	0.109385	0.0848167	0.0809359	0.0509444	0.0729524	0.0616486	0.0852667	0	0.112	0.0385152	0.14031	0.439246	0.22239	0.0900227	0	0.105381	0.146391	0.0991765	0.30196	0	0.288116	0.312241	0.113328	0	0	0.0948788	0.0479882	0.0451714	0.0571948	0.0987879	0.167731	0.220688	0.197577	0.228758	0.196667	0.352202	0.413447	0.319761	0.269408	0.122052	0.144294	0.18521	0.101532	0.166401	0.160748	0.310175	0.110557	0.135331	0.139736	0.13496	0.158984	0.237416	0.179952	0.15666	0.236991	0.144292	0.175699	0.0929202	0.105523	0	0	0	0	0.380679	0.0667708	0	0.0527333	0	0.065496	0	0.0840083	0.035375	0.080172	0.0675067	0.0676842	0.0355185	0	0.0737121	0.0560819	0	0.157422	0	0.0283056	0.088733	0.0768718	0	0	0	0.0243778	0	0.120208	0.038381	0.0876423	0.0392143	0.0227255	0.0584315	0	0.171533	0.0978	0.0692581	0.0653214	0.077252	0.0606322	0.1046	0.112214	0.134159	0.0204394	0.0776259	0.0195729	0.0287515	0.0442381	0.0600645	0	0.0411235	0.0938661	0	0.0377011	0.0433095	0.177614	0.0765556	0.0283056	0.126914	0.0639375	0	0.0654755	0	0.0538118	0.147191	0.0355185	0.0585614	0.0918623
CTCGAGGAGCTAATGA-1_1	0.0596818	0.156176	0.0775907	0.0838185	0.0748383	0.065066	0.119452	0.0741373	0.088381	0.0634667	0.196519	0.0746838	0.127297	0	0.0746437	0.336533	0.0789118	0.0404894	0.0352698	0.077413	0.0312659	0.0844087	0	0	0.0348958	0.0790519	0.07	0.0496174	0.0846853	0.0419597	0.110992	0.0841972	0.0738489	0.0339216	0.0798526	0.028062	0.0238958	0.0619848	0.0344848	0.100583	0.0691667	0.0452319	0.0753661	0.0318488	0.0858333	0.0198922	0.0512688	0.0621126	0.13335	0.0608434	0.137981	0.187645	0.172337	0.0667778	0.152103	0.146258	0.106706	0.251417	0.02145	0.034463	0.105479	0.0207424	0.0694402	0.0301839	0	0.0376765	0	0.0542153	0.111509	0.104564	0.1027	0.142214	0.164995	0.121331	0.0773889	0.078219	0.0825354	0.197255	0.153118	0.106371	0.0927757	0.040125	0.116745	0.0894137	0	0	0	0	0	0	0.0701607	0.122886	0.442302	0.217743	0.111833	0.283889	0.132667	0.126507	0	0.16478	0.130242	0.0451905	0.0451905	0.0692072	0.0520556	0	0.0451905	0.022463	0.0336232	0.0493333	0.269641	0.0580556	0.054125	0.0362593	0.09	0.0620556	0.0811605	0.100388	0.0534568	0.040125	0.058303	0.0422593	0	0.07925	0.052114	0.0723684	0.0332333	0.157489	0	0.0928021	0.177152	0	0.0769608	0	0	0.0467681	0.0796825	0.040125	0.040125	0.0202639	0.0520556	0.0475238	0	0	0	0.0947638	0.132667	0.0418182	0.0816	0	0.183056	0.0451905	0.0362593	0.0332333	0.088381	0.151574	0.0546522	0.145648	0.0560556	0	0	0.0938817	0	0	0	0.114286	0.0682281	0.0947374	0.118054	0.102566	0.129639	0.13119	0.0666875	0.102194	0.168333	0.0272564	0.0959206	0.183056	0.0520556	0.0248222	0.0622688	0.0332333	0.04428	0.0816	0.607226	0.0538478	0.0603333	0.0878148	0.07196	0.022463	0.0572874	0.134212	0.127704	0.0750196	0.1749	0.263667	0.0750196	0.435844	0.516161	0.0398958	0.0362593	0.0197527	0	0.111833	0.102877	0.141006	0.183056	0.0353548	0.119229	0.0600702	0.146448	0.102273	0.100115	0.0844944	0.108813	0.193533	0.0376574	0	0.07925	0.100583	0.0454583	0.0570826	0.0772222	0.0288611	0.0248222	0	0.0677126	0.0693833	0.104922	0.0705333	0	0.040125	0.0231176	0.107481	0.0826236	0.116955	0.127091	0	0.0839474	0.04428	0.183056	0.0943611	0.0698519	0.069119	0.143969	0.113074	0.138375	0	0.0259286	0.0520556	0	0	0.04428	0.135383	0.0378246	0.0755157	0.0977083	0.0976812	0.162	0	0.10326	0	0	0	0	0	0.0204783	0	0.0777436	0.0288611	0.0259286	0.0362593	0.0292292	0.0362593	0.058303	0.161444	0.0731667	0.0520556	0	0.0597048	0.188657	0	0.129893	0	0.127083	0.054125	0.21987	0.0497374	0	0.0706732	0.122688	0.0427634	0.0937	0.0926233	0.126778	0.0288611	0.0280813	0.0979181	0	0	0	0	0	0	0.0272564	0	0	0.0520556	0	0.100583	0.0259286	0.0737692	0	0.278481	0.224167	0.263667	0.0816	0.104912	0.511349	0.138096	0.0377797	0.086659	0.152858	0.212227	0.0259286	0.0520556	0.0520556	0.0412899	0.103481	0.0937333	0	0	0	0.161444	0.0422716	0	0.032087	0	0	0	0.0477976	0.0284267	0.0238958	0	0.0308182	0	0.110974	0.157476	0.0306359	0.0844536	0.114626	0.12772	0.100517	0.133702	0.11159	0.137847	0.113665	0.108481	0.121889	0.0975638	0.119712	0.0866633	0.138796	0.0944395	0.108184	0.119945	0.114123	0.0932111	0.116012	0.0911949	0.107367	0.100515	0.112444	0.121879	0.108963	0.128358	0.115223	0.116256	0.0886154	0.118481	0.129817	0.107298	0.0989711	0.118929	0.0959794	0.0922064	0.115369	0.0993802	0.11997	0.102201	0.108248	0.106221	0.11621	0.129153	0.111683	0.0867567	0.115612	0.113556	0.130106	0.117937	0.136642	0.032197	0.107129	0.157476	0.222183	0.119556	0.0656111	0.137782	0.110392	0.133879	0.0713704	0.181674	0.100641	0.103429	0.0599697	0.0758667	0.34815	0.2191	0.0730208	0.0308182	0.0467681	0.14542	0.0432179	0.149328	0	0.0378246	0.0451905	0.243857	0.22886	0.305492	0.0199714	0.0961467	0.11797	0.119556	0	0.408749	0.114286	0.123593	0.208358	0.0707078	0.257402	0.11575	0.0811043	0.0944048	0.0739883	0.0512973	0.109596	0.0451075	0.12492	0.0483684	0	0.0853547	0.0904848	0	0.3375	0.0726875	0.0784809	0.0554608	0.1835	0.108325	0.124824	0.189712	0.0365667	0.0846765	0	0.0520556	0.0943611	0.123593	0.0648421	0	0.0451905	0.0197813	0.0344465	0.191678	0.157108	0.231093	0.173745	0.123317	0.0733654	0.0520556	0	0.0283423	0.111833	0	0.156726	0.109606	0.155627	0.457142	0.224764	0.204795	0	0.0950965	0.153163	0.0643627	0.361146	0.0324356	0.333883	0.321409	0.110909	0.02145	0.0936842	0.206455	0.0684314	0.113243	0.2551	0.1511	0.208676	0.350858	0.227332	0.255204	0.219724	0.342852	0.437385	0.257753	0.292708	0.150792	0.177193	0.228446	0.130541	0.189292	0.213874	0.311861	0.1336	0.151944	0.164877	0.147538	0.182726	0.278027	0.227283	0.188905	0.268548	0.174748	0.203665	0.151344	0.109803	0.0207073	0	0	0.0249563	0.380358	0.0884271	0.0451905	0.05844	0.0677971	0.0679762	0.0728704	0.0637631	0.0580694	0.0295054	0.10476	0.0219123	0	0.02145	0.150985	0.0847018	0.138375	0.18897	0.0308182	0.0288611	0.128325	0.0751474	0.0696667	0	0	0.0685778	0.0696667	0	0	0.0741911	0.0280635	0.040902	0.0961034	0.0728889	0.159517	0.103006	0.0392581	0.11169	0.047252	0.0468621	0.0628444	0.146714	0.107839	0.0207424	0.0758163	0.140458	0.0619818	0.200667	0.084129	0	0.145025	0.109233	0.0451905	0.070954	0.100893	0.19033	0.145333	0	0.175176	0	0	0.136103	0	0.121596	0.210233	0	0.0723684	0.20267
TGCTGAATCGTCGGGT-1_1	0.0757727	0.0716716	0.0816709	0.0781254	0.110838	0.0415314	0.10265	0.0976993	0.0217143	0.0306	0.179659	0.0739231	0.0783829	0.0217143	0.0587356	0.288514	0.0720451	0.0391702	0.0355873	0.11036	0.0309524	0.0777628	0	0	0.0411562	0.11616	0	0.0708144	0.100449	0.0315165	0.124033	0.0974492	0.0644756	0.0359281	0.0676795	0.0236279	0.0660208	0.0954848	0.0698384	0.0195833	0	0.021	0.105355	0.0412907	0	0.0357745	0.0189032	0.0386396	0.0733446	0.0628715	0.15112	0.196286	0.0355894	0.0612267	0.170369	0.0306083	0.0583176	0.254563	0.04845	0.0253333	0.0508417	0.0132727	0.06875	0.0431379	0	0.0438922	0.0142667	0.0360069	0.128658	0.0891348	0.0602542	0.126193	0.152802	0.101143	0.0982014	0.0958529	0.0707677	0.184603	0.148044	0.0686	0.0891447	0.090375	0.274784	0.0998293	0	0	0.12781	0	0	0	0.0848333	0.156614	0.463522	0.215198	0.0306	0.0476667	0.0246667	0.0570667	0	0.0999697	0.108371	0.0217143	0.102619	0.0343784	0.0246667	0	0	0	0.0805797	0.0677963	0.269326	0.0540972	0.0490208	0	0.111593	0.0768056	0.0901728	0.112639	0.0592099	0.090375	0.0673636	0.0761728	0.0476667	0.174917	0.0345	0.0132632	0	0.160775	0	0.0727344	0.169958	0.0217143	0.0604444	0	0.141389	0.0617826	0.0635397	0	0.0195833	0.0134167	0.187389	0.0546429	0	0	0	0.114698	0.236444	0.0757727	0.0872333	0.0476667	0	0.0217143	0.0809259	0.0872333	0.0414286	0.147102	0.0133333	0.143033	0.0133333	0	0.0673636	0.0549355	0	0	0	0.0217143	0	0.102765	0.114149	0.115306	0	0.112543	0.0686667	0.202417	0.236244	0.0252308	0.0329524	0.0246667	0	0.0697556	0.0607957	0	0.0361733	0.0444	0.607388	0.0486232	0.0933712	0.102978	0.0831267	0.052463	0.0188506	0.136812	0.181093	0.0812647	0.163629	0	0.0790882	0.43555	0.516818	0.0320052	0	0	0	0.0306	0.0722899	0.126299	0.0246667	0.0460753	0.136539	0.0675263	0.138339	0.332818	0.1582	0.0828667	0.109827	0.0680444	0.0996574	0.0809259	0.121056	0.107625	0.0542639	0.0449939	0.0138667	0.0151667	0.0700222	0	0.0188506	0.0549667	0.0985686	0.07692	0.0673636	0	0.0548824	0.0495741	0.0906576	0.106718	0.0453485	0.164389	0.101289	0.0416933	0.166056	0.0858611	0	0.0141905	0.136899	0.125211	0.090375	0.0546429	0.0839286	0	0	0.0217143	0.02456	0.135589	0.0430702	0.0667862	0.0650568	0.0781413	0.160353	0.018	0.108969	0.0141905	0.0721481	0.0593623	0	0	0	0.0195833	0.0788205	0.0965278	0.0839286	0	0.0671667	0	0.0673636	0.0246667	0.0645278	0	0.119056	0.0271048	0.176192	0.0217143	0.133682	0	0.0742273	0.013625	0.209624	0.0457172	0.141389	0.0680588	0.107033	0.0467957	0.0734333	0.09167	0.0661481	0	0.0234309	0.0930936	0.021	0	0.02225	0.0246667	0.013451	0	0	0	0.0144516	0	0	0.138417	0	0.0146154	0	0.0958148	0.150217	0.0476667	0.104867	0.112172	0.51119	0.0902407	0.0459548	0.126072	0.149289	0.225472	0.0141905	0.0246667	0.141389	0.0470145	0.0333333	0.0306	0	0.0158788	0	0.183111	0	0	0.018	0.0346577	0	0	0.059244	0.0367067	0	0	0.207606	0.236444	0.0581795	0.102619	0.0391282	0.0765533	0.141742	0.124779	0.0995357	0.125136	0.109794	0.134814	0.113515	0.111151	0.115279	0.092199	0.105102	0.0823585	0.130066	0.100585	0.116338	0.126509	0.118153	0.103258	0.10999	0.0824274	0.0868451	0.085905	0.0999732	0.0973776	0.0843263	0.115243	0.138725	0.0981231	0.0960427	0.099032	0.114738	0.0965408	0.105371	0.105559	0.104393	0.108887	0.114692	0.0877136	0.132072	0.108327	0.106306	0.105071	0.137335	0.115116	0.107988	0.0925067	0.117493	0.110046	0.130507	0.105774	0.10565	0.0494848	0.117538	0.140952	0.213108	0.0847222	0.0575278	0.139124	0.108208	0.125807	0.0785432	0.169979	0.0634199	0.0690708	0.0577909	0.0270333	0.348384	0.22134	0.030875	0.0158788	0.0559565	0.156145	0.0958333	0.147006	0.0623611	0.0132632	0	0.0611429	0.202787	0.293349	0.0431714	0.04966	0.0920909	0.117707	0.0799091	0.41049	0.0217143	0.018	0.210508	0.0629259	0.141091	0	0.0819841	0	0.0783684	0.0750586	0	0.0189032	0.0805815	0.0622281	0.0358462	0.0799701	0.0673636	0.0217143	0.332463	0.0507917	0.0564317	0.0272353	0.150532	0.0801526	0.0398333	0.154091	0.0132333	0.0566078	0	0.0246667	0.0266667	0.064	0.0761053	0.0158788	0.147524	0.0845417	0.0251447	0.178915	0.142981	0.222313	0.176401	0.0594833	0.0594423	0	0.0240476	0.0269189	0.100267	0.0195833	0.159693	0.0232121	0.145922	0.446541	0.208098	0.12675	0	0.103275	0.135772	0.106039	0.329257	0	0.301797	0.3214	0.105799	0.0132333	0.0544561	0.0925985	0.090149	0.123571	0.313961	0.108203	0.214054	0.212942	0.25492	0.278003	0.233909	0.342228	0.457512	0.235999	0.316096	0.158306	0.192264	0.233359	0.115488	0.211323	0.228541	0.301322	0.147567	0.154027	0.153407	0.1423	0.18141	0.27707	0.230425	0.189883	0.26668	0.184065	0.222473	0.110389	0.107587	0	0.0943358	0.0132632	0.0222623	0.393368	0.0409687	0.0217143	0.0521733	0.0439565	0.062631	0.052463	0.0776171	0.0427639	0.0776989	0.0753867	0.0575965	0.0809259	0.0201333	0.184182	0.0695263	0.090375	0.191218	0.0799091	0	0.123524	0.0655962	0.0503333	0	0	0.125667	0.0503333	0	0.0139286	0.116126	0.0504921	0.0548824	0.111643	0.0467778	0.138278	0.0605152	0	0.105405	0.0510569	0.057908	0.0800222	0.191833	0.0990621	0.0710303	0.0602721	0.181708	0.0947333	0	0.0460753	0.0368333	0.145753	0.107469	0	0.110333	0.0867619	0.182895	0.018	0.0151667	0.254529	0	0	0.107574	0	0.162776	0.181257	0.112259	0.104491	0.175185
CTCTCGACACCCTAAA-1_1	0.0846894	0.0886127	0.101741	0.110056	0.0798383	0.0452904	0.066	0.100078	0.0651429	0.0251	0.0971318	0.0549658	0.0659324	0.0335714	0.0971379	0.212676	0.100353	0	0	0.0828466	0.0530079	0.103188	0	0.0202708	0	0.0494805	0.169974	0.0365341	0.121513	0.0515604	0.131166	0.0985528	0.104636	0.021	0.144186	0.0318062	0.0613333	0.0270909	0.0771616	0.0299583	0	0.0412536	0.140383	0.0309031	0.0329352	0.0560392	0.0730968	0.0404189	0.0947768	0.0926145	0.121296	0.168026	0.0627683	0.0539244	0.140159	0.0321417	0.0332	0.215207	0.0777667	0.0441235	0.0874	0.0270909	0.079141	0.0398161	0	0.0435	0	0.0714861	0.113947	0.0988652	0.117671	0.315816	0.184348	0.0900313	0.0978889	0.0605784	0.0717753	0.213958	0.181922	0.0857571	0.0727715	0.0980417	0.274667	0.121944	0.0405	0.0575833	0.17419	0.112909	0	0	0.135571	0.0936364	0.441481	0.218362	0.143167	0.112167	0.112167	0.02568	0.0877407	0.0779167	0.0908917	0.130762	0.142286	0.11536	0	0	0.0651429	0.0604815	0.111594	0.17587	0.271517	0.0651806	0.0793958	0.0272222	0.218407	0.103796	0.121547	0.124051	0.0899383	0	0	0.0533951	0.0385	0.168111	0.0355965	0.0982281	0	0.132104	0	0.0888698	0.19096	0.0335714	0.0874052	0	0	0.144971	0.0943016	0	0.0299583	0.0624028	0.0385	0	0	0	0	0.138722	0.0385	0.104386	0.2107	0.166111	0.0385	0.193905	0	0.0795667	0.0335714	0.147454	0	0.0954176	0.0425	0.0335714	0	0.0456452	0.0335714	0	0.125312	0.111381	0.0292632	0.12484	0.12966	0.0810913	0.158528	0.11717	0.102771	0.09575	0.0783333	0.146949	0.0829206	0.0753333	0	0.0647556	0.0925269	0	0.0774	0.0795667	0.612559	0.0538116	0.0672879	0.103769	0.0839667	0.0179444	0.0556552	0.149144	0.188037	0.05	0.175479	0	0.058098	0.439163	0.52292	0.0699479	0.0272222	0.0649677	0.200056	0.0472	0.0646014	0.175004	0.0385	0.131022	0.15296	0.0736491	0.156784	0.0930303	0.141915	0.116367	0.13292	0.0942222	0.0513519	0.216037	0.0818611	0.275792	0.0756806	0.0650795	0	0	0.130067	0	0	0.0556667	0.0573333	0.0563067	0	0.125667	0.0183333	0.0836667	0.114635	0.137376	0.117144	0	0.137939	0.0651467	0	0	0.109296	0.14319	0.082845	0.124853	0.2475	0.0744762	0.020119	0.129278	0	0.111381	0.0720533	0.150744	0.0650702	0.073478	0.0954848	0.102649	0.0573333	0	0.14796	0.0905952	0.114907	0.102435	0.0385	0.0385	0.11258	0	0.021	0.155528	0.204976	0	0.0773958	0.0877407	0.0435152	0	0.0786667	0.0385	0	0.0789619	0.192076	0	0.129812	0	0.121455	0.0889583	0.237721	0.0946667	0.0753333	0.0587451	0.13645	0.0874409	0.0693	0.128307	0.123389	0.0405	0.117699	0.0947427	0.085037	0	0.0188125	0	0.129392	0	0	0	0.017129	0.0753333	0.0299583	0	0	0.055	0	0.51563	0.334967	0.166167	0.0251	0.067652	0.518846	0.0969333	0.0993446	0.102179	0.185837	0.243753	0.0748095	0.0385	0.0385	0.104551	0.0517778	0.0472	0	0.0914545	0	0.161611	0.0370247	0	0.0316449	0.0379369	0	0.0179444	0.0872976	0.0939533	0	0	0.198	0.358556	0.055	0.0967143	0.0928205	0.0994863	0.1908	0.116537	0.0924179	0.130255	0.125005	0.127491	0.119695	0.142692	0.122141	0.102756	0.12864	0.0859112	0.147077	0.110405	0.113925	0.115842	0.11873	0.0964221	0.12	0.104154	0.102236	0.085361	0.106476	0.109121	0.102266	0.13963	0.110352	0.115284	0.0751453	0.116938	0.114218	0.105906	0.10016	0.103469	0.11128	0.122788	0.111054	0.101436	0.108517	0.116848	0.114512	0.10129	0.13114	0.103924	0.111168	0.12382	0.114457	0.110367	0.139789	0.122406	0.121552	0.0705379	0.136455	0	0.213839	0	0.016875	0.170062	0.139533	0.167345	0.025037	0.151917	0.0624416	0.0975833	0.0791818	0.0394833	0.35564	0.235345	0.0188125	0.0234242	0.135275	0.103406	0.115333	0.117937	0	0.0408947	0.249857	0.167619	0.155693	0.307571	0.0302762	0.0857733	0.130758	0.127343	0	0.41022	0.0335714	0.0272222	0.222115	0.0765185	0.0994932	0.0299583	0.0741179	0.020119	0.0755673	0.0533333	0	0.0552151	0.102561	0.0548889	0.038	0.105056	0.0729394	0.130762	0.344444	0.0448646	0.0936448	0.058098	0.140501	0.114482	0.0465196	0.0819848	0.0864	0.051598	0	0.0753333	0.0405	0.102815	0.0651316	0.083697	0.0335714	0.0310521	0.0642264	0.182305	0.131812	0.220322	0.203615	0.0743667	0.0862821	0.0385	0.020119	0.0239459	0	0.0299583	0.164652	0.0792828	0.153454	0.460326	0.225621	0.17903	0.0299583	0.116535	0.151937	0.148637	0.30931	0.0402121	0.288531	0.318445	0.104274	0.0556667	0.116088	0.236621	0.0715176	0.119843	0.0916883	0.140524	0.225251	0.177792	0.247605	0.275081	0.235629	0.349838	0.452433	0.235252	0.311363	0.16014	0.169026	0.227111	0.0926	0.1973	0.275986	0.319564	0.126025	0.147736	0.149649	0.15329	0.202895	0.324842	0.268726	0.275989	0.283497	0.186407	0.215081	0.117059	0.129689	0.0241138	0.0954865	0.0579298	0.023623	0.395629	0.0172396	0	0.03452	0.0931304	0.0764524	0.0482037	0.0788512	0.0714722	0.0666344	0.134813	0.0650702	0.0272222	0.0284333	0.0766061	0.132064	0.215333	0.215681	0.0234242	0	0.151788	0.105442	0.0462982	0	0	0.0851778	0.0462982	0.0299583	0.0425119	0.0728089	0.0476825	0.0313333	0.125866	0.100635	0.136685	0.0725152	0	0.0484643	0.0642358	0.016954	0.0404296	0.193381	0.140009	0.0506212	0.0857823	0.0523125	0.0788727	0.0335714	0.102731	0.153458	0.130506	0.0996834	0.111381	0.0897471	0.0794762	0.178515	0.158407	0	0.121505	0.0941458	0	0.120343	0.0341333	0.116733	0.273579	0.0877407	0.057807	0.258641
GTTAGTGCATTCTCTA-1_1	0.0704394	0.104637	0.100671	0.0770726	0.0533729	0.0433531	0.0828878	0.0823464	0.0501905	0.0367333	0.166736	0.0619658	0.0713694	0	0.0782069	0.516724	0.0926412	0.0225106	0.0216984	0.127369	0	0.103918	0	0	0	0.143385	0.119895	0.0614167	0.111692	0.0442527	0.146596	0.117992	0.0606489	0.0298954	0.108378	0.040031	0	0.0578788	0.0208889	0.0445	0	0	0.115913	0.0452713	0	0.057	0.0402258	0.0475631	0.132223	0.114052	0.211704	0.208626	0.0795569	0.0843111	0.186898	0.0459083	0.0783137	0.371066	0.140083	0.0571358	0.10045	0.0578788	0.0825	0.0748966	0	0.0669216	0.0357333	0.050375	0.215088	0.155433	0.1176	0.261823	0.164828	0.104868	0.0460139	0.0674771	0.0651313	0.200708	0.169319	0.0881143	0.0996667	0.100083	0.110863	0.0879839	0	0	0	0	0	0	0.104268	0.137258	0.444662	0.228937	0.236767	0.244444	0.114111	0.0349867	0	0.111932	0.138796	0	0.139095	0.0211171	0.214056	0.0776296	0	0	0.022	0.105333	0.27201	0.0357778	0.0749583	0	0.146778	0.092463	0.111975	0.121739	0.0461481	0.100083	0.0744242	0.0876049	0.114111	0.0598889	0.0506667	0.110439	0	0.193213	0	0.0701146	0.192898	0	0.0788301	0	0	0.090913	0.0891508	0	0	0.0217222	0.114111	0.0601905	0	0	0	0.130786	0.188222	0.045	0.1824	0	0.0578889	0.142762	0.0895556	0.0812	0.0501905	0.139648	0	0.17815	0.0678519	0	0.034	0.107441	0	0	0.06825	0.24381	0.0471579	0.14145	0.155316	0.112963	0	0.139255	0.0876667	0.0969444	0.145178	0.0558974	0.145397	0.0578889	0	0	0.103134	0	0.0714133	0.148667	0.615349	0.054	0.0526667	0.0866449	0.0724533	0.0431481	0.0858966	0.159697	0.0431481	0.0637647	0.196772	0.0578889	0.106608	0.44284	0.523922	0.0461823	0	0.0317634	0	0.0367333	0.0613333	0.145582	0.219944	0.141441	0.14537	0.0506667	0.132621	0.0953333	0.11083	0.149133	0.0724533	0.0496444	0.021037	0.109296	0.0688333	0.126042	0.0584306	0.0595902	0	0.0598889	0.0496444	0	0.0325977	0.0232	0.0251765	0.0214933	0	0	0	0.113426	0.0691587	0.110708	0.127068	0.0578889	0.109456	0.0902533	0	0	0	0	0.219333	0.198347	0.0445	0.072881	0.163905	0.114111	0	0	0.07388	0.159366	0.0415088	0.0682516	0.0912992	0.093913	0.146137	0	0.13511	0.069381	0	0.022	0.0578889	0	0.151	0	0.0299487	0.08175	0.0712619	0	0.136208	0.0776296	0.0744242	0.153444	0.121458	0.132	0	0.106752	0.201004	0.0501905	0.145214	0.0401481	0.0909848	0.0619167	0.230579	0.0783434	0	0.117595	0.111553	0.0529785	0.0367333	0.0826033	0.181574	0.08175	0.11861	0.0305029	0.0431481	0	0.0471667	0	0	0	0.0299487	0	0.0511075	0.157833	0	0.0445	0.0284286	0.0901026	0	0.364963	0.259067	0.222833	0	0.0685588	0.512648	0.126507	0.0554576	0.11271	0.142266	0.210823	0.0284286	0.0578889	0.0578889	0.0296667	0.0776296	0.0704667	0	0	0	0	0.0558642	0	0.0353696	0.0302342	0	0	0.0460357	0.02308	0	0.0232	0.121242	0.217833	0.0818462	0.098381	0.0265231	0.115813	0.112295	0.151496	0.0812504	0.136619	0.0962653	0.137653	0.112453	0.11137	0.128668	0.100292	0.0948883	0.0935427	0.128811	0.112721	0.116295	0.116892	0.115161	0.101874	0.130061	0.0979128	0.100163	0.0888204	0.115729	0.113366	0.099134	0.119723	0.130121	0.120432	0.0967368	0.120754	0.153563	0.0941378	0.104124	0.113892	0.107608	0.117638	0.121625	0.0930218	0.109067	0.113303	0.112731	0.104954	0.128862	0.141295	0.1039	0.105693	0.109963	0.124554	0.15175	0.10304	0.115647	0.100568	0.106061	0.275714	0.213656	0.191444	0.0638889	0.14239	0.1299	0.151318	0.108617	0.194139	0.0715758	0.0993583	0.0781515	0.0738	0.353721	0.218292	0.0471667	0.122394	0.0806667	0.109478	0.0903077	0.142353	0.0317778	0	0	0.161905	0.23916	0.307302	0.0381048	0.0731	0.178121	0.152364	0.034	0.411014	0.140905	0.110704	0.20609	0.0914938	0.240781	0	0.079229	0.0934762	0.0545322	0.0768423	0.0237544	0.0352258	0.102266	0.0587778	0.0299487	0.0790171	0.149848	0.0501905	0.337667	0.0719479	0.0991803	0.0439216	0.178358	0.115659	0.0792843	0.0836667	0.0454333	0.125922	0	0	0.0598889	0.0776296	0.0547456	0.0646667	0.187286	0.0525	0.0364277	0.205531	0.159158	0.242141	0.221406	0.0844278	0.114314	0.157833	0	0.0393514	0.1946	0	0.189141	0.0515556	0.152029	0.459746	0.238836	0.29228	0	0.0943736	0.132879	0.0973137	0.37983	0	0.365906	0.325868	0.117833	0	0.0649123	0.302765	0.104651	0.0771619	0.38413	0.122013	0.260967	0.409583	0.232718	0.247204	0.223617	0.350508	0.418476	0.237084	0.281911	0.158182	0.181923	0.206996	0.137248	0.194479	0.223722	0.320951	0.143444	0.140066	0.166373	0.162817	0.198138	0.30199	0.249033	0.225689	0.287833	0.169025	0.212378	0.12147	0.119622	0	0.0944485	0.0237544	0	0.383897	0.0606979	0.0501905	0.0349867	0.0645652	0.0517619	0.0618889	0.0595152	0.0498333	0.072871	0.102453	0.0415088	0.0401481	0.0400667	0.0665303	0.0733977	0.0866667	0.191842	0.034	0.0317778	0.125919	0.0839359	0.0592632	0	0	0.184978	0.0592632	0	0	0.0951504	0.0507063	0.162686	0.130101	0.0693492	0.129457	0.0808333	0.0384194	0.17	0.114715	0.0325977	0.10023	0.194905	0.102814	0	0.0834898	0.203187	0.0364	0.0501905	0.133129	0.116167	0.0963457	0.120775	0.113714	0.0442299	0.0998929	0.16959	0.144259	0.0688333	0.206923	0.0260833	0.14225	0.0892108	0	0.15389	0.273234	0.0895556	0.0565088	0.256533
TTCCGGTTCTCTCCGA-1_1	0.0746212	0.113936	0.0924599	0.0840594	0.0590858	0.192512	0.0689637	0.0606601	0.129	0.3017	0.235984	0.152145	0.120518	0.0419048	0.0189655	0.162514	0.0579765	0	0.0369286	0.0447434	0.0309921	0.0696715	0	0.0185764	0.0146979	0.0362078	0.0540877	0.174307	0.195337	0.057707	0.177438	0.180996	0.195902	0.0606275	0.0223718	0.0237442	0	0.110833	0.0780808	0	0	0.0180362	0.10818	0.12493	0	0	0.0373441	0.0527703	0.105669	0.0895261	0.171759	0.291849	0.064439	0.0469956	0.267795	0.0304417	0.064251	0.156641	0.0735667	0.0383457	0.0645458	0	0.069235	0.0237816	0	0.0494706	0.0375778	0.0494861	0.147553	0.100053	0.0719375	0.144952	0.137719	0.075566	0.0727639	0.0553431	0.0630934	0.181022	0.155774	0.0662762	0.0746834	0	0.013549	0.084512	0	0	0.342952	0.156879	0	0.0219524	0.136696	0.0872803	0.421862	0.211005	0.105867	0.344556	0.314389	0.0135867	0	0.0417197	0.0680875	0	0.141333	0.0384234	0	0	0.158238	0.304148	0.0624058	0.11137	0.280643	0.0134861	0.0137292	0	0.126556	0.155991	0.134	0.125598	0.0976173	0	0	0.0969136	0.149833	0.0153056	0.0160088	0.0946842	0	0.0916454	0	0.0817031	0.179552	0	0.0549804	0.0254872	0	0.0558841	0.0435794	0	0.0895417	0	0	0	0	0	0.289389	0.12596	0.141222	0.0621515	0.0309333	0.272222	0	0.0219524	0	0	0	0.0507963	0.0134058	0.13974	0.0134259	0	0.0794545	0.154247	0	0	0.0137292	0.0419048	0.0280526	0.163582	0.168157	0.0488539	0.0153056	0.13428	0.135646	0.0618611	0.0605333	0.0147436	0.0653968	0.0249444	0	0	0.0248387	0	0.0534533	0.354	0.607124	0.0271449	0.0650909	0.101061	0.0785933	0.0881296	0.136609	0.177986	0.228481	0.083098	0.202665	0.0249444	0.131627	0.444628	0.520712	0.0364271	0	0.0418495	0.0249444	0.109533	0.125246	0.135558	0.304111	0.0836882	0.153738	0.0343684	0.140736	0.112879	0.155807	0.132461	0.188207	0.085	0.101231	0.322444	0.209583	0.218125	0.0134861	0.0768471	0.134356	0.0734444	0.138378	0.0181852	0.110103	0.104883	0.0740588	0.114747	0.0287273	0	0.162314	0.0906389	0.200562	0.194337	0.12322	0	0.0637105	0.0135867	0	0	0	0.0541667	0.0497132	0.0768632	0.0197917	0.134548	0.0778095	0	0	0.168905	0	0.136463	0.0133509	0.0970252	0.0928598	0.0879493	0.0217647	0.0801852	0.124086	0.0143095	0.221167	0.206319	0.117944	0.0249444	0.068	0.118042	0.0791538	0.0850833	0.133929	0	0.0468438	0.0181852	0.0160303	0	0.132403	0.0249444	0.141222	0.0193143	0.17711	0	0.121326	0.0801852	0.0428864	0.0486042	0.228384	0.0782424	0.179222	0.141444	0.205791	0.107177	0.0309333	0.181897	0.0599444	0.0153056	0.0541789	0.117813	0.0705741	0.0160303	0.172021	0	0.0545882	0	0	0.0169667	0.0145054	0	0.125375	0.0197917	0.0143095	0.0147436	0	0.105519	0.10845	0.166222	0.269233	0.115574	0.542872	0.198156	0.179362	0.165277	0.178414	0.249306	0.263548	0.305778	0	0.0776014	0.101444	0.0919	0	0	0	0.173111	0.0345062	0.0598495	0.0180362	0.0655676	0.0160303	0.0211852	0.086372	0.0878467	0.110312	0.0482	0.092	0.164222	0.197256	0.228667	0.0784923	0.0972715	0.128646	0.132746	0.0845191	0.0960986	0.103657	0.12996	0.104707	0.097738	0.112498	0.0909022	0.101007	0.0821876	0.101366	0.10625	0.104562	0.10997	0.112846	0.094593	0.100701	0.0857453	0.0825892	0.0776235	0.101179	0.108491	0.0805873	0.121115	0.128476	0.110176	0.0969282	0.126261	0.114623	0.0961276	0.0919439	0.113783	0.0898247	0.114861	0.114245	0.0956985	0.123767	0.11441	0.122253	0.0979685	0.140237	0.121813	0.100975	0.10706	0.122433	0.107385	0.129151	0.106285	0.132904	0.055803	0.0655985	0.129	0.203559	0.07775	0.0600139	0.164211	0.197208	0.145898	0.143074	0.162104	0.0568225	0.14	0.0900606	0.0482333	0.354026	0.226121	0.0733542	0.154667	0.0194783	0.0932609	0.0838846	0.137317	0.0153056	0.0280526	0.0219524	0.0219524	0.194367	0.292397	0.0878762	0.11248	0.195212	0.212808	0	0.408268	0.129	0.101444	0.224963	0.0387366	0.106507	0.0197917	0.0648095	0.0143095	0.0626111	0.0337703	0.0207018	0.0919785	0.133296	0.119982	0	0.106321	0.223697	0.129	0.384981	0.0844896	0.10271	0.174196	0.137885	0.138888	0.107157	0.0767727	0.06915	0.047951	0.0133509	0.0249444	0	0.116963	0.110816	0.0414242	0.121619	0.0424792	0.0594717	0.234068	0.168914	0.253089	0.217677	0.0958333	0.118006	0.149833	0.0143095	0.0157748	0.0919	0	0.250696	0.0659798	0.162964	0.469235	0.236266	0.281955	0	0.111945	0.18389	0.160863	0.379243	0.0321742	0.365426	0.328905	0.0850448	0	0.0721228	0.0813939	0.0748667	0.394276	0.0507186	0.252026	0.114139	0.256396	0.299823	0.348418	0.313898	0.318529	0.491632	0.222595	0.383419	0.20156	0.257459	0.303127	0.10229	0.281194	0.194553	0.296509	0.112849	0.1189	0.136289	0.122685	0.147221	0.248884	0.194336	0.169022	0.25043	0.265751	0.327619	0.157204	0.106609	0	0.0945074	0.104754	0	0.378462	0.0455521	0	0.0694	0.0884638	0.0676627	0.303815	0.0596061	0.275667	0.0497849	0.289587	0.0574211	0.0181852	0.0507833	0.249879	0.154825	0.212958	0.262174	0.372364	0	0.18817	0.24616	0.288456	0	0	0.147689	0.344526	0	0	0.107626	0.0572143	0.0545882	0.218054	0.0955238	0.160952	0.054103	0	0.165369	0.142602	0.0333908	0.0642963	0.146214	0.136251	0.0641061	0.15534	0.0234271	0.0638727	0.248619	0.0733333	0.0197917	0.123765	0.106138	0	0.147644	0.087881	0.202125	0.0957037	0.150583	0.132653	0.178917	0.140667	0.150853	0.180867	0.135765	0.159173	0.0181852	0.344281	0.124649
GCCTGTTGTCCTCATC-1_1	0.0730379	0.0411275	0.0946203	0.0801584	0.0920462	0.0595083	0.138224	0.0714902	0.0324286	0.0669	0.181163	0.0290513	0.0577613	0.0324286	0.024023	0.281362	0.0811922	0.0516525	0.0351587	0.120056	0.0387619	0.0830865	0	0	0.0470833	0.123619	0	0.0708144	0.0983354	0.0323407	0.125238	0.110295	0.0956533	0.0360392	0.0739808	0.0189535	0.078	0.0723636	0.0899091	0.0922083	0	0.0352609	0.141246	0.0357636	0	0.0172647	0.016871	0.0329685	0.0663164	0.0862209	0.115269	0.16227	0.0414837	0.0682044	0.137207	0.0373667	0.051149	0.244759	0.0547667	0.058784	0.0545917	0.0166818	0.0656453	0	0	0	0.0407333	0.0494514	0.0934737	0.0860142	0.0524708	0.12113	0.152968	0.0770872	0.0840417	0.0516699	0.0744672	0.198036	0.159127	0.068619	0.0729413	0	0.228902	0.0876305	0	0	0.141238	0.0919394	0	0	0.107036	0.162386	0.469925	0.215644	0.0243	0	0.0371667	0.0611467	0	0.111477	0.112842	0.0324286	0.0324286	0.0854054	0	0.129889	0.0324286	0.0293333	0.11313	0.0654074	0.27483	0.073125	0.0588958	0	0.0736667	0.0604074	0.0836296	0.109833	0.0244444	0	0	0.0244444	0.0726667	0.0635833	0	0.0284211	0	0.160156	0	0.0776562	0.176335	0	0.0602026	0.0367692	0.0371667	0.0571159	0.0665317	0	0	0	0.0726667	0	0	0	0.0726667	0.123892	0.145389	0.143098	0.110533	0	0	0.0324286	0	0	0	0.0976667	0.0385942	0.08137	0	0	0.0880606	0.0545484	0.0324286	0	0.031625	0.165571	0.0438421	0.118564	0.131808	0.123826	0.0214167	0.151097	0.0449375	0.134583	0.175267	0.0920769	0.0713333	0.0371667	0	0.0472667	0.086414	0.0243	0.0765733	0.0962	0.615579	0.0462609	0.13347	0.108564	0.0889133	0	0.0464138	0.140053	0.230815	0.0902353	0.169497	0	0.0634706	0.444037	0.526235	0.0434687	0	0	0	0.0456	0.0797754	0.123509	0.0726667	0.0950108	0.140965	0.0713684	0.132212	0.189485	0.132837	0.0649333	0.105873	0.112778	0.0783611	0.0263333	0.0214167	0.125375	0.073125	0.0597798	0	0	0.130467	0	0.039069	0.0550667	0.0852549	0.01652	0	0	0	0.0509444	0.087424	0.109751	0.0628106	0.0371667	0.0742281	0.04528	0.162167	0.0839167	0.0825556	0.12531	0.123992	0.144235	0.0289583	0.0347619	0.0195476	0.0371667	0	0	0.0538	0.130889	0.0438421	0.0496792	0.0614924	0.0740181	0.0936471	0	0.115055	0.0556905	0.0721852	0.0686522	0.0371667	0	0.110377	0.0555833	0.0789744	0.0813333	0.122262	0	0.0303021	0.0263333	0	0.0371667	0.0541528	0	0.1215	0.0767619	0.18463	0.0324286	0.132926	0.0825556	0.0581364	0.0183125	0.227156	0.0518182	0.1215	0.042719	0.110774	0.0692366	0.0456	0.0913333	0.0723889	0	0.119309	0.0943041	0.0456111	0	0.0183125	0	0	0	0	0	0.0331935	0.1215	0.0289583	0.115167	0	0	0	0.102963	0.1439	0.157	0.0976	0.15049	0.518583	0.107074	0.0612599	0.0686385	0.153036	0.222341	0.0709048	0.0371667	0	0.0445217	0.05	0.0456	0	0	0	0.1215	0.0394074	0	0.0330435	0.0235135	0	0	0.0453214	0.0205933	0.031625	0	0.107424	0.157	0.0756923	0.135143	0.0246103	0.0794347	0.19679	0.118864	0.0939668	0.110641	0.103859	0.115569	0.114687	0.118642	0.115738	0.0988806	0.103025	0.0816415	0.129804	0.104809	0.113736	0.120617	0.121854	0.0902044	0.125856	0.10933	0.0931717	0.0838843	0.102737	0.119369	0.0907019	0.121228	0.138112	0.108745	0.0907282	0.108214	0.129299	0.100281	0.104177	0.105605	0.119737	0.104834	0.120374	0.0978995	0.128075	0.120509	0.105946	0.119489	0.146695	0.119688	0.0971117	0.101115	0.112212	0.110269	0.116796	0.119451	0.113076	0.0380379	0.0708939	0.135143	0.173731	0.0990833	0.0431667	0.141931	0.136567	0.13839	0.106296	0.145264	0.0760303	0.105546	0.0652848	0.0276333	0.348601	0.220591	0.0449375	0.101091	0.0351159	0.0877536	0.100795	0.136165	0.0569167	0.0172105	0	0	0.188553	0.282603	0.0420571	0.0849067	0.107424	0.147535	0.068697	0.404883	0.0324286	0.0263333	0.205079	0.0584774	0.117155	0	0.0820272	0	0.0656725	0.0581577	0.0284211	0.0528602	0.116303	0.0410877	0.142026	0.0764957	0.100152	0	0.275815	0.0933542	0.0898361	0.0172647	0.144245	0.0960201	0.0572059	0.0770758	0.0727667	0.0842647	0	0.0726667	0.0214167	0.0263333	0.0592807	0.0420606	0.135143	0.086375	0.0293899	0.197893	0.133061	0.230817	0.221818	0.0970556	0.100417	0	0	0	0.0962	0.0289583	0.169696	0.0432525	0.151869	0.459138	0.225184	0.113621	0	0.101874	0.122761	0.0572059	0.311825	0	0.279283	0.327464	0.107729	0.0169833	0.0936316	0.0974773	0.0935451	0.0811095	0.346476	0.122195	0.23349	0.115296	0.254205	0.281414	0.2452	0.345192	0.460436	0.229457	0.321797	0.167968	0.189387	0.237432	0.113096	0.207342	0.237709	0.302639	0.131198	0.133683	0.140394	0.135902	0.188451	0.287146	0.240515	0.221672	0.274835	0.194063	0.223729	0.118266	0.0899628	0.0185285	0.0934657	0	0	0.39031	0.0474479	0.0324286	0.04208	0.0165942	0.0742341	0.0574444	0.0730937	0.055375	0.0632581	0.10724	0.0928947	0.0263333	0.0169833	0.221106	0.112129	0.115167	0.199286	0	0	0.1331	0.0867308	0.0550526	0	0	0.0838444	0.0550526	0.118833	0.0346786	0.128402	0.0187381	0.0601569	0.0972119	0.0168095	0.110975	0.0690788	0.016871	0.0698571	0.0620407	0.0414713	0.0732444	0.0755952	0.118786	0.0166818	0.0871361	0.159833	0.113467	0.0628571	0.0443548	0.2	0.17737	0.0960879	0	0.0983678	0.0807143	0.195389	0.0263333	0.0214167	0.271854	0.0659167	0	0.13702	0	0.151035	0.176965	0.112815	0.146439	0.195598
TATCAGGCATGCCGCA-1_1	0.0377803	0.0980294	0.110511	0.0529835	0.0521815	0.0536007	0.0704422	0.0550588	0	0	0.115023	0.0704444	0.0625901	0.263619	0.0385517	0.0711429	0.0603843	0	0	0.0434277	0.0384325	0	0.0162533	0	0	0	0.0304561	0	0.0546149	0.0492491	0.0765822	0.0568496	0.0387156	0.0534052	0	0.0528992	0.0645625	0	0.0169192	0	0	0.0334203	0.0740601	0.0307326	0.105917	0.0170686	0.108806	0.0883784	0.135237	0.0381165	0.0231296	0.103388	0.127825	0.0600889	0.0976221	0.080375	0.0938353	0.0797672	0.05155	0.0434877	0.0524	0.0163788	0.0529893	0	0	0.0170686	0.0395	0.0199653	0.0286228	0.0634468	0.0789875	0.111989	0.152069	0.149329	0.0199653	0.103082	0.0906313	0.1688	0.118916	0.0974119	0.109317	0	0.0846863	0.0979679	0	0	0.0314762	0	0	0	0.0670179	0.101644	0.427277	0.222215	0	0	0	0.0713467	0.0485185	0.0706667	0.0679083	0.0609524	0.13119	0.120189	0	0.0791852	0.198762	0.0171296	0.0825362	0.0285926	0.251622	0.110944	0	0	0.0791852	0.0671204	0.0820288	0.110492	0.059679	0	0	0.067321	0.142889	0.0610556	0.0509211	0.0977018	0.0877333	0.108946	0.0236333	0.128172	0.185181	0	0.110634	0.0357436	0	0.106536	0.12777	0	0	0.0162639	0	0	0	0	0.185222	0.0987042	0	0.0536439	0.0236333	0.0360556	0	0.100381	0	0.0236333	0.0314762	0.0657963	0	0.0760733	0.0527407	0.0314762	0	0.0677419	0.100381	0	0.0178958	0.0314762	0.0924035	0.102297	0.128267	0.0577945	0.0848889	0.116197	0.0178958	0.0954444	0.0918444	0.0850513	0.123238	0.0704444	0	0.0780889	0.0950699	0	0.0162533	0	0.597331	0.104572	0.0503258	0.0961002	0.0615467	0.0171296	0.0576322	0.14338	0.0171296	0.0292059	0.180234	0	0.0890686	0.422708	0.504684	0.0382083	0.0255926	0	0	0.0442667	0.121457	0.119065	0.0360556	0.137968	0.139335	0.0467456	0.11571	0.148152	0.108022	0.0345833	0.0645133	0.137756	0.0466667	0	0.0790278	0.028125	0.121958	0.0569327	0	0.0610556	0.0184222	0	0.0401954	0.0510833	0.0579804	0.0162533	0	0	0.0174706	0.0231296	0.0998141	0.109868	0.0453712	0	0.112219	0.0878533	0	0	0	0	0.0569767	0.0712982	0.121458	0.0535238	0.0648571	0	0	0	0.0859467	0.15164	0.100211	0.0798679	0.107068	0.061692	0.111725	0.0791852	0.1056	0	0.0668519	0.0641884	0.0360556	0.116444	0.0761884	0	0.0728462	0.0610556	0.0535238	0	0.0432604	0	0.0408485	0.116444	0.0535556	0	0	0.092581	0.194557	0	0.109786	0.155704	0.0822803	0.113896	0.211037	0.0169192	0.0360556	0.0503987	0.114899	0.0454194	0.0925	0.0992367	0.0285926	0.0610556	0.0776585	0.0854211	0	0.084697	0.0178958	0	0.0984902	0	0	0	0	0	0.028125	0	0	0.0691795	0	0.0255926	0.01665	0.166333	0.0718667	0.0786814	0.492	0.12403	0.0381582	0.0856	0.10978	0.174175	0	0	0	0.0632899	0.200852	0.181367	0	0	0	0	0.0341728	0	0	0	0	0	0.0469167	0.03442	0	0	0.0659394	0.116444	0.0198718	0.0314762	0.0352462	0.07711	0.207269	0.130438	0.0817313	0.153879	0.139426	0.136872	0.0963883	0.132257	0.168763	0.101295	0.108358	0.0878978	0.193423	0.0954362	0.115159	0.121342	0.1204	0.0981374	0.121728	0.127944	0.0992357	0.0672073	0.123385	0.127148	0.103778	0.189033	0.145709	0.0988752	0.0863521	0.113677	0.102467	0.143466	0.0910442	0.128876	0.0874485	0.104966	0.139993	0.110503	0.159457	0.0965427	0.11217	0.0997446	0.147945	0.12658	0.102738	0.0832983	0.132098	0.151959	0.146396	0.104174	0.120104	0.0299848	0.0969848	0.0314762	0.191624	0.0208611	0.0449583	0.139062	0.0953833	0.164398	0.0826049	0.137264	0.0745065	0.0702125	0.0761727	0.0407667	0.354614	0.22354	0.0178958	0	0.092058	0.0807246	0.111782	0.122364	0.0954444	0.0422456	0	0	0.149647	0.284603	0.0795048	0.0369667	0.209909	0.110525	0.0659394	0.414123	0	0	0.204549	0.0780329	0.164845	0.141167	0.125896	0.0535238	0.0865205	0.0878919	0.0602982	0.0966129	0.120825	0.0681696	0.0569744	0.0815342	0	0	0.280204	0.0530104	0.0707814	0.0292059	0.163516	0.0745221	0.0879216	0.119667	0.01665	0.0837941	0.0531053	0.0360556	0.0208611	0	0.0871667	0.0659394	0.138143	0.0598229	0.087805	0.142797	0.131097	0.2216	0.153656	0.101283	0.0990449	0.104833	0.0485476	0.0529189	0.0236333	0.1745	0.173944	0.0356768	0.152036	0.449544	0.231568	0.0597045	0	0.107592	0.146696	0.0494608	0.300071	0.0438598	0.285783	0.329374	0.0937276	0	0	0.0534318	0.0534627	0.0426762	0.0875714	0.124989	0.168927	0.150017	0.204578	0.238274	0.200065	0.356315	0.417598	0.333561	0.273577	0.12824	0.141482	0.182398	0.095113	0.160956	0.173361	0.321131	0.114477	0.134226	0.135877	0.131097	0.152874	0.238197	0.182341	0.147426	0.237094	0.140382	0.178953	0.0931534	0.0993017	0.0301301	0.0918505	0	0	0.385104	0.0167813	0.0314762	0.0749067	0.0163043	0.0851389	0.0171296	0.0612204	0.0248611	0.132774	0.0626267	0.0692105	0.0255926	0	0.0455152	0.0689649	0	0.174634	0	0	0.102474	0.0472308	0.0168596	0	0	0.110244	0.0168596	0.028125	0.016369	0.111065	0	0.0174706	0.0520026	0.0164921	0.154195	0.0874273	0	0.100512	0.0390325	0.0473103	0.0925333	0.158881	0.117869	0.0574848	0.0286327	0.0167813	0.0503333	0.149381	0.0455269	0.0884167	0.0163086	0.0917113	0.0314762	0.0385517	0.0766071	0.177438	0.0791852	0.0208611	0.128408	0	0	0.125534	0	0.056451	0.1463	0	0.0552807	0.0905471
TTCCTTCAGCATTGAA-1_1	0.0956288	0.0615539	0.0962637	0.0617228	0.0452772	0.136281	0.0931287	0.121595	0.115286	0.0622667	0.108008	0.0994615	0.0753784	0.157619	0.0297701	0.140067	0.0726353	0.0420071	0.0277778	0.0688761	0.093119	0.0823237	0.04356	0	0	0.051026	0.0618684	0.0815303	0.177491	0.0653407	0.221158	0.132616	0.223227	0.0409346	0.0379487	0.0531163	0.109375	0.099303	0.100737	0	0.108889	0.0278841	0.132787	0.0490078	0	0	0.0382903	0.0441937	0.0587203	0.0309036	0.0781019	0.190298	0.0420935	0.0470933	0.160961	0.0365333	0.0384588	0.150055	0.11765	0.0503704	0.0626792	0.0204697	0.0554658	0	0	0	0.0195444	0.0339375	0.0565965	0.063305	0.0995	0.134883	0.144199	0.0665884	0.249861	0.0579314	0.0631439	0.187482	0.14041	0.0505667	0.0719602	0.149	0.121	0.220914	0.0283611	0	0.0866667	0.0302727	0.0443333	0	0.14119	0.102318	0.434293	0.218111	0.0326333	0.133833	0.133833	0.0634267	0	0.0837803	0.0977125	0.115286	0.270905	0.0734775	0.158556	0.0355926	0.0443333	0.187352	0.0841159	0.0926296	0.281326	0.0530556	0.0783333	0	0.15663	0.0666204	0.139687	0.137492	0.070963	0	0	0.019642	0	0.0795	0.0279298	0.0215965	0.0326333	0.0905508	0.0326333	0.116562	0.177724	0	0.0940131	0.0267949	0	0.127826	0.107587	0.039375	0	0	0	0	0	0	0.0510556	0.118658	0	0.0967803	0.159533	0	0	0.0443333	0	0.131267	0.0443333	0.10013	0	0.0789377	0.0221296	0	0.0841515	0.0642581	0.140952	0	0.133875	0	0.037193	0.105283	0.116316	0.0442968	0.0858611	0.12601	0.122646	0.07775	0.0639333	0	0.0923333	0.100444	0.153333	0.0575333	0.0621398	0.0326333	0.0681067	0.0622667	0.616253	0.0343261	0.1175	0.122682	0.11684	0.0385926	0.0831149	0.133378	0.288704	0.0906765	0.163009	0.0510556	0.0813431	0.451335	0.529054	0.0550417	0	0.0707204	0.207944	0.0919	0.0813623	0.139919	0.213167	0.126011	0.159538	0.0976228	0.166281	0.0572121	0.124111	0.0893	0.15204	0.129156	0.14962	0.123704	0.07775	0.039375	0.0200139	0.0843242	0.0244222	0.0530556	0.104844	0.0355926	0.0502069	0.107867	0.104275	0.116773	0.111091	0	0.165294	0.0501574	0.172855	0.169941	0.0919773	0	0.0983333	0.0634267	0	0	0.209741	0.137452	0.0612248	0.0672947	0	0.0821429	0	0.153333	0	0.132	0.0198533	0.154321	0.0215965	0.0546604	0.0683182	0.110007	0.0576275	0.0685185	0.12845	0.0255	0.159759	0.140812	0.0510556	0	0.074029	0.039375	0.0877949	0.185222	0.181119	0	0.0747708	0.136704	0.0572121	0	0.107319	0.0510556	0.149833	0.0458	0.203413	0	0.12501	0.0355926	0.0918182	0.115375	0.242313	0.0766869	0.100444	0.090732	0.17189	0.15871	0.111933	0.124093	0.0826481	0	0.050748	0.15007	0.223759	0.0302727	0.128646	0	0.0227647	0	0.065	0	0.0649355	0	0.274958	0.0764167	0.0609762	0.0267949	0.0443333	0.294593	0.252483	0.100444	0.247233	0.089902	0.537721	0.124544	0.153282	0.114295	0.218423	0.275899	0.0255	0.0510556	0.0510556	0.162746	0	0	0	0.0572121	0	0.424278	0	0.0291183	0.0520217	0.028018	0	0.0550556	0.141173	0.08882	0	0.02115	0.246545	0.315389	0.117051	0.211952	0.10021	0.080146	0.170246	0.100202	0.107617	0.110954	0.118779	0.100103	0.09794	0.142632	0.133821	0.085801	0.118392	0.0853585	0.117585	0.0957794	0.140632	0.102032	0.116245	0.0992848	0.118962	0.131371	0.0921212	0.0778187	0.111156	0.091051	0.110577	0.13164	0.110233	0.0975026	0.102371	0.111323	0.103088	0.0861054	0.0949456	0.098665	0.111022	0.108648	0.127792	0.11609	0.108282	0.125804	0.0930952	0.0985954	0.125842	0.106141	0.09695	0.128223	0.108447	0.100877	0.125725	0.105648	0.100299	0.0681667	0.0639848	0.182381	0.202667	0.133583	0.0200139	0.174122	0.102408	0.126682	0.0635432	0.172576	0.0923853	0.0881042	0.0819242	0.02115	0.362407	0.242711	0.129958	0.0302727	0.0331014	0.0765507	0.114462	0.135118	0.0283611	0	0.0443333	0.115286	0.159407	0.30519	0.077819	0.09146	0.0302727	0.11904	0.0572121	0.419397	0	0	0.248544	0.0492634	0.0441324	0.101458	0.0681723	0	0.0828509	0.0403514	0.0215965	0.108957	0.150496	0.0637719	0	0.114615	0	0.245286	0.337481	0.0536354	0.0815792	0.0881569	0.117116	0.0845582	0.0458627	0.0969242	0.0459833	0.047402	0.0215965	0	0.0530556	0.0355926	0.0877895	0	0	0.0814167	0.0490692	0.181203	0.140589	0.221891	0.193323	0.0723944	0.0788462	0.0510556	0.0255	0.0414414	0.1589	0	0.155581	0.0991414	0.157817	0.467414	0.22844	0.0965303	0	0.140744	0.148974	0.114922	0.308322	0.0457008	0.280532	0.32276	0.0998835	0	0.141316	0.0604848	0.0769059	0.23041	0.0484242	0.196859	0.134769	0.0769917	0.313961	0.349279	0.312436	0.319782	0.515398	0.213794	0.402867	0.193178	0.248481	0.307636	0.110461	0.240164	0.216197	0.297378	0.115573	0.131958	0.13514	0.126988	0.166545	0.267027	0.213537	0.193016	0.247941	0.268415	0.313586	0.131685	0.105104	0.020561	0.0914228	0.0884912	0	0.382028	0.0562604	0.0443333	0.0515733	0.0331014	0.0594167	0.189093	0.0663196	0.214819	0.0546989	0.18364	0.129316	0.0355926	0	0.310697	0.294889	0.237625	0.271792	0.204455	0.0283611	0.172531	0.139256	0.179772	0	0	0.169667	0.267667	0	0.0868095	0.0655813	0.0277778	0.13349	0.206191	0.0348889	0.148632	0.0731576	0	0.0195833	0.144033	0.0195517	0.0475926	0.146714	0.151506	0.0339394	0.122333	0.0288542	0.0959152	0.157619	0.0755054	0.039375	0.0892593	0.0913305	0.0866667	0.0706437	0.132869	0.252699	0.0355926	0.07775	0.156768	0.0235208	0.039375	0.270559	0	0.176549	0.152878	0.112815	0.231912	0.106601
TGCAGGCAGTACTGGG-1_1	0.106697	0.088799	0.0724093	0.0551188	0.0398251	0.193597	0.0726667	0.0723007	0.015381	0.100167	0.197434	0.0992906	0.086455	0.0972381	0.0420115	0.2098	0.0664667	0	0.0610317	0.0471681	0.0298968	0.0731058	0.0412133	0.0195694	0.0340937	0.0277662	0.0172632	0.0759205	0.202865	0.0979341	0.188797	0.167657	0.207929	0.0758366	0.0462436	0.0205349	0.0466667	0.0761212	0.0439495	0	0.0939444	0.0528116	0.0763934	0.154376	0	0	0.0424086	0.053991	0.0916949	0.0650402	0.299546	0.318917	0.0532846	0.0550356	0.262963	0.03495	0.0527176	0.168566	0.1227	0.075784	0.0924375	0.0500758	0.0973825	0.0387816	0	0	0.0350111	0.0346458	0.202325	0.0925177	0.0826208	0.119816	0.133389	0.0743691	0.22775	0.0457124	0.0608207	0.185816	0.1325	0.0577857	0.0801803	0.150583	0.126745	0.112731	0.0114722	0	0.0287619	0.0118485	0	0.015381	0.181024	0.0449318	0.428874	0.213334	0.0123667	0.128389	0.128389	0.0735333	0	0.0765303	0.0931667	0.015381	0.124	0.0812432	0	0.0130741	0.124	0.17437	0.0154783	0.0212778	0.283442	0	0	0	0.107963	0.114093	0.127922	0.116831	0.0684568	0	0	0.0675802	0	0.0192778	0.0397368	0.0509474	0.0217333	0.0903286	0	0.0875833	0.169933	0	0.0716928	0.0184103	0	0.129348	0.0804841	0	0	0.0115694	0	0	0	0	0.171278	0.112382	0.169111	0.0510227	0.0217333	0.0172778	0	0.145524	0	0.0123667	0.015381	0.0770463	0	0.171766	0.0531111	0	0.133061	0.0985054	0.015381	0	0.0657292	0.015381	0.0555789	0.149788	0.159811	0.0424429	0.0114722	0.121309	0.0827083	0.105583	0.175089	0.0624872	0.141444	0	0	0.0109111	0.0478817	0	0.0820133	0.0954	0.608581	0.0520072	0.0513182	0.114096	0.135647	0.0160741	0.103333	0.187136	0.245352	0.0926373	0.214016	0.140056	0.165069	0.448513	0.524092	0.0599427	0.0871481	0.0628495	0.155667	0.0696667	0.0643551	0.156562	0.148	0.0688925	0.172102	0.0271228	0.131619	0.26197	0.181126	0.124433	0.158767	0.0756889	0.0513056	0.0871481	0.0884722	0.258042	0.0115694	0.0630765	0.0109111	0	0.0678444	0.0949259	0.0157931	0.108217	0.113157	0.115227	0	0.109083	0.112784	0.0513056	0.19483	0.1856	0.0694091	0	0.100395	0.0459067	0	0	0.0130741	0.0110238	0.0655116	0.0856772	0.0140417	0.0519524	0	0.0172778	0	0.163333	0.0384133	0.149577	0.0109298	0.110063	0.126924	0.0757428	0.0163529	0.0767407	0.157435	0	0.159074	0.127391	0	0.128389	0.0403913	0.0856667	0.0256154	0.146	0.126333	0	0.043625	0.0234815	0.0373939	0	0.255	0.0328889	0.2395	0.0384095	0.190502	0	0.117059	0.0234815	0.0834621	0.0525208	0.237592	0.0685455	0.128389	0.168856	0.176112	0.12022	0.0123667	0.18898	0.0797407	0.0670278	0.0666829	0.120409	0.157278	0.0118485	0.110271	0	0.0273725	0.0172778	0.0112051	0	0.0190645	0	0.136958	0.112083	0.0110238	0.0696923	0	0.177963	0.138483	0.193278	0.0954	0.126059	0.540718	0.167781	0.135842	0.170969	0.175529	0.261461	0.0444762	0.0641111	0.0172778	0.0948913	0	0.0696667	0	0.0203636	0	0.486833	0.0190741	0.0190645	0.0211087	0.0654775	0	0	0.0824048	0.0409067	0.0525208	0.04785	0.143758	0.259111	0.130026	0.127429	0.0416769	0.0852921	0.120532	0.146393	0.0773765	0.123774	0.0957413	0.119022	0.112342	0.0989685	0.086869	0.0845655	0.087935	0.0896918	0.113005	0.0864577	0.105945	0.10042	0.100027	0.0986801	0.106307	0.102333	0.0785505	0.089019	0.101303	0.10415	0.0900229	0.128643	0.126581	0.105667	0.102521	0.1212	0.121061	0.0909932	0.0982194	0.109274	0.104302	0.102968	0.107173	0.0921005	0.139727	0.113412	0.118111	0.0811592	0.133895	0.12297	0.091155	0.107335	0.122533	0.086869	0.130109	0.131076	0.141758	0.0635909	0.0803864	0.0972381	0.190183	0.0592222	0.04325	0.14193	0.110958	0.129295	0.0541728	0.145924	0.0400736	0.0896542	0.0759152	0.02975	0.342224	0.220912	0.0466667	0.158636	0.0154783	0.125551	0.0785513	0.132397	0.0192778	0.0109298	0.145524	0.110619	0.1495	0.240905	0.0702381	0.0984667	0.179364	0.129404	0	0.412323	0.14081	0.11063	0.231404	0.0301358	0.100808	0	0.0673696	0	0.0562281	0.0384054	0.0109298	0.0785376	0.118544	0.0950643	0	0.0844402	0.0118485	0.015381	0.325074	0.0823646	0.0859727	0.133873	0.1356	0.106715	0.081549	0.107682	0.131533	0.0725784	0.0158596	0.0172778	0.0114722	0.0975556	0.0749211	0.0203636	0	0.0161875	0.0362893	0.153802	0.137994	0.225674	0.180776	0.0699611	0.0886282	0.112778	0	0	0.0696667	0.0140417	0.1746	0.102828	0.14568	0.455363	0.217768	0.281424	0	0.115464	0.205853	0.161794	0.387553	0.0300644	0.376484	0.31809	0.0931756	0.0110167	0.120246	0.0686364	0.0716235	0.414895	0.0535238	0.297602	0.10988	0.336379	0.296748	0.331944	0.311936	0.318284	0.487604	0.209025	0.376593	0.190968	0.244503	0.286079	0.113642	0.275639	0.190629	0.29584	0.104668	0.118754	0.132326	0.112828	0.152218	0.250993	0.190383	0.156922	0.239853	0.260033	0.321693	0.172701	0.100119	0.0156179	0.0970539	0.119877	0	0.370117	0.0855833	0	0.04496	0.0114058	0.0491151	0.21963	0.0636639	0.250583	0.022086	0.258373	0.114456	0.0130741	0.0110167	0.352136	0.144924	0.123792	0.254574	0.422061	0	0.218165	0.175423	0.208702	0	0	0.296556	0.307912	0	0.0123452	0.0640894	0.0551825	0.124294	0.239364	0.011127	0.207722	0.0601758	0	0.136857	0.0832602	0.0658276	0.0419704	0.223738	0.144533	0.0886364	0.21451	0.0161875	0.0665515	0.0287619	0.0315054	0.109083	0.0609012	0.102718	0.0421429	0.0847931	0.165381	0.223657	0.0871481	0.0192778	0.11111	0.06275	0.0374583	0.158103	0	0.16169	0.149494	0.208185	0.140175	0.101804
AGGGTCCGTGGTCTAT-1_1	0.0925682	0.0891863	0.102319	0.0628548	0.058901	0.0550693	0.0805809	0.0375294	0.117571	0	0.129256	0.0649658	0.0478468	0.117571	0.0418161	0.0420476	0.0571157	0	0	0	0.0519722	0.0702788	0	0	0	0	0.0158333	0.0305114	0.0541594	0.0394505	0	0.0600772	0	0.0526536	0.0345641	0.0673488	0	0.0130455	0.014697	0	0.01475	0	0.049541	0	0.0878889	0.0149118	0.0933441	0.0859685	0.119316	0.0370924	0.0341389	0.090383	0.160882	0.03708	0.0899376	0.098225	0.0975647	0.0934828	0.052	0.0326481	0.071025	0.0130455	0.0628269	0.0139195	0.04725	0	0	0.0325417	0.0476228	0.0496277	0.0655958	0.116108	0.149413	0.139834	0.0352917	0.0806699	0.0909419	0.165457	0.122935	0.0879667	0.10391	0.0189583	0.11149	0.10798	0.0369167	0.0189583	0.04	0.0396061	0	0.021	0.063494	0.0864167	0.413111	0.224218	0.0163	0.0238333	0.046	0.111307	0	0.076053	0.0828042	0.117571	0	0.103658	0.153889	0.0322222	0	0	0.0131159	0.0204444	0.238421	0.130222	0.0133125	0.0174444	0	0.087963	0.0754897	0.103961	0.0655556	0	0	0.110333	0.167167	0	0.0406228	0.02	0.0296	0.08213	0.0163	0.136896	0.180129	0.021	0.0556536	0.0244615	0	0.0540725	0.0610079	0	0	0.0512639	0	0	0	0	0.114333	0.0800508	0.0238333	0.0173561	0.0163	0.0238333	0.114333	0.04	0	0	0.021	0.0566111	0.0131159	0.0789597	0.0130556	0	0.0154242	0	0	0	0	0	0.0637719	0.114685	0.13203	0.0349315	0.214833	0.0824185	0.0133125	0.153833	0.1248	0.0142308	0.113286	0.167167	0	0.164556	0.13021	0	0	0.0562	0.584433	0.100848	0.0637045	0.105765	0.0948533	0.0682222	0.0983563	0.129881	0.0130556	0.064	0.166904	0.0238333	0.0807647	0.408448	0.49186	0.0293125	0	0.0142903	0	0.1023	0.110935	0.111768	0.0238333	0.0724194	0.1148	0.0228333	0.105123	0.0768788	0.120874	0.0442778	0.0521533	0.1576	0	0	0.01475	0	0.01875	0.0533089	0.0586667	0.01475	0	0	0.0418506	0.052	0.0848627	0.01864	0.0154242	0	0.0209804	0.03925	0.0952766	0.103389	0.0399242	0	0.125693	0.120907	0	0	0.0174444	0.0138333	0.020186	0.0397333	0	0.0138333	0.0752619	0	0	0	0.07272	0.12606	0.110807	0.0360692	0.0637841	0.0732355	0.126098	0.0174444	0.0993267	0.0718095	0.058	0.0856812	0.145	0.162444	0.0188986	0.0189583	0.0742564	0.0710833	0.062119	0	0.0413646	0	0.0768788	0	0.0132083	0	0	0.0821333	0.163557	0	0.0993005	0.113	0.118583	0.063875	0.184717	0.0433232	0	0.0192745	0.108825	0.0671022	0.1382	0.0813467	0.0534444	0.0840556	0.0263089	0.0814327	0.0534444	0.0863636	0	0	0.0131569	0.0238333	0.0142308	0.0163	0.0533441	0	0.109833	0.0189583	0.0233333	0.0142308	0	0.104148	0.05865	0.145	0	0.0806029	0.489465	0.110226	0.0375537	0.0914154	0.104502	0.170383	0.0233333	0	0.0238333	0.0406377	0.113	0.089	0	0	0	0	0.0185185	0	0.0178913	0.0155946	0	0	0.0381875	0	0.0133125	0	0.150667	0.159111	0.0142308	0.021	0	0.0742509	0.182189	0.109433	0.0795274	0.118878	0.133607	0.127653	0.102723	0.129629	0.145108	0.0838375	0.097635	0.0810704	0.16091	0.086539	0.103778	0.12773	0.102471	0.100178	0.0920945	0.122556	0.0999731	0.0830415	0.119665	0.106429	0.104393	0.14568	0.130049	0.124111	0.100431	0.102668	0.113508	0.115168	0.0780051	0.113678	0.0901117	0.111272	0.122831	0.097804	0.112128	0.110975	0.110594	0.0893416	0.148992	0.136624	0.101835	0.0934783	0.129953	0.109171	0.124483	0.0996517	0.111735	0.0428788	0.0951061	0.117571	0.108828	0.0710833	0.075125	0.143578	0.11335	0.116405	0.140667	0.101889	0.0704113	0.112996	0.0693788	0.0897833	0.347937	0.229817	0.0670625	0	0.0835072	0.0914638	0.0485769	0.113237	0.0975	0.0556316	0	0.124857	0.102953	0.178413	0.0306476	0.110753	0.0275152	0.128273	0.0154242	0.409817	0	0	0.212125	0.0821728	0.140968	0.25725	0.107134	0.062119	0.110094	0.0630631	0.02	0.0783548	0.112784	0.077269	0.0142308	0.0758248	0	0.04	0.168481	0.091375	0.120393	0.110412	0.160338	0.0919116	0.0558529	0.0973788	0.0601333	0.0466078	0.013	0.392667	0	0	0.114526	0.0647879	0.141333	0.0596563	0.0774843	0.117955	0.124624	0.210194	0.142167	0.0890111	0.0822179	0.227	0.0657619	0.111459	0.0839	0	0.129611	0.0801818	0.157327	0.445645	0.221243	0.0471818	0	0.103399	0.141136	0.0893725	0.296345	0.0305114	0.282632	0.321415	0.107647	0	0.013	0.104962	0.0326941	0.0519714	0.0587316	0.104045	0.140066	0.155904	0.198072	0.22973	0.191907	0.352809	0.416991	0.322634	0.270492	0.11355	0.138168	0.177994	0.0962623	0.15687	0.175793	0.314966	0.120013	0.131705	0.136981	0.1289	0.160764	0.241927	0.188748	0.163479	0.238566	0.143017	0.170651	0.0983885	0.108026	0	0.0937966	0	0	0.380504	0.0311146	0.0985714	0.06208	0.117391	0.0582817	0	0.0577686	0.01875	0.0751828	0.01864	0.160281	0.188222	0	0.0498636	0.044924	0	0.166525	0	0.01475	0.101608	0.0272308	0	0	0	0.0135333	0	0	0.071631	0.0649797	0.0168333	0	0.0612041	0.0950159	0.132354	0.0876606	0.0318065	0.0800119	0.0395528	0.0139195	0.0658963	0.10031	0.122317	0.0377273	0.0692857	0.0144896	0.0400121	0.151476	0.0185806	0.0189583	0.0587407	0.100248	0	0.0481609	0.110869	0.173052	0.0174444	0	0.108101	0.0299375	0	0.0796422	0.0224	0.0510314	0.145339	0.0174444	0.0777719	0.0752246
GCTTTCGCAAACTCTG-1_1	0.119932	0.143426	0.0829536	0.0836502	0.0820396	0.192957	0.0620561	0.0384444	0.0416667	0.0307667	0.205907	0.0993248	0.0929459	0.0416667	0.0545632	0.134124	0.0612333	0.0271489	0.0202778	0.0471622	0.0522857	0.0716699	0.0382533	0	0.0276875	0.0361515	0.0498772	0.104833	0.175174	0.0594542	0.174153	0.173728	0.173551	0.050085	0.053641	0.0269147	0.069625	0.0983636	0.042	0	0.107361	0	0.0642623	0.0915271	0	0	0	0.0441667	0.0823136	0.0830763	0.190954	0.253251	0.067122	0.0394756	0.235212	0.0199417	0.060698	0.202129	0.04415	0.0602222	0.076825	0	0.0882949	0.0545632	0	0.0495784	0	0.0569167	0.17386	0.126142	0.0783458	0.122251	0.142707	0.0813333	0.193701	0.0546928	0.0703662	0.178755	0.14834	0.0602167	0.0744046	0.234542	0.0960196	0.0972831	0	0	0.0416667	0.0285758	0	0.0416667	0.148815	0.0883788	0.422014	0.226133	0	0.485722	0.288833	0.04132	0	0.0673864	0.0823208	0.17681	0.0416667	0.0495225	0	0.0952222	0.0416667	0.21087	0.114319	0.111519	0.283357	0.05725	0.0594583	0	0.117556	0.13388	0.119395	0.116624	0.0909383	0.0370417	0.0285758	0.0395185	0	0.0898333	0	0.0352281	0.0307667	0.0886217	0	0.0687656	0.171787	0	0.0423856	0.025359	0	0.0643623	0.0448968	0	0	0	0	0.0241667	0	0	0.153722	0.124982	0.146889	0.125311	0.165767	0.0479444	0	0.0416667	0.0335185	0.0307667	0.0813333	0.100657	0.0194058	0.135073	0	0	0.0285758	0.0977849	0.110048	0	0.0522708	0	0.020614	0.137947	0.142183	0.0495753	0	0.143058	0.176146	0.0268056	0.131689	0	0.105587	0.255333	0	0.104756	0.0535054	0	0.05856	0.134167	0.608116	0.0270725	0.0702576	0.119708	0.08858	0.0365185	0.0599425	0.156466	0.118056	0.111412	0.185373	0.255333	0.116255	0.442776	0.522079	0.0371563	0	0.018957	0.127722	0.1552	0.052942	0.129053	0.174	0.027914	0.176613	0.0541579	0.146407	0.208576	0.150804	0.152156	0.127693	0.0231778	0.0965833	0.165741	0.0796944	0.145958	0.05725	0.0620826	0.0416889	0	0.0627556	0.0867037	0.0380575	0.148017	0.0498235	0.15964	0.0538182	0.096875	0.183843	0.0914444	0.165317	0.16645	0.114197	0	0.0488684	0.0524267	0.0479444	0.0268056	0.0335185	0.044	0.0610465	0.0802421	0.0370417	0	0.0241667	0	0	0	0	0.127565	0	0.0615912	0.0800265	0.0856522	0.0216667	0	0.12066	0	0.21087	0.167928	0	0.0942222	0.0643623	0.0370417	0.0894359	0.0898333	0.0980238	0	0.0513229	0.0867037	0	0	0.0970278	0	0	0	0.186583	0	0.115665	0	0.0332652	0	0.232275	0.102061	0.174	0.0804967	0.166096	0.130242	0.0786333	0.15505	0.126944	0.0499444	0.0705447	0.153374	0.16937	0.0538182	0.0744167	0	0	0	0.025359	0	0.018957	0	0.255458	0.0370417	0.0241667	0	0	0.13863	0.0952833	0.0942222	0.0786333	0.096902	0.527863	0.200641	0.127621	0.129031	0.172471	0.247397	0.152048	0.174	0.0479444	0.0901377	0	0	0.0479444	0.0285758	0	0.153722	0.0189506	0.018957	0.0270725	0.0535586	0.0285758	0.0210926	0.0660655	0.0441	0	0.04415	0	0	0.0923846	0	0.0512359	0.102529	0.108355	0.114886	0.0883881	0.114888	0.101363	0.138745	0.08907	0.109685	0.106159	0.0919602	0.100695	0.086727	0.125087	0.0963085	0.114483	0.117964	0.110058	0.0990821	0.114401	0.101147	0.0925522	0.0978687	0.114829	0.104474	0.0917813	0.135058	0.108112	0.119441	0.117544	0.113855	0.126841	0.101236	0.092551	0.115955	0.0948608	0.107098	0.115461	0.0984908	0.131638	0.119119	0.120753	0.0917264	0.124552	0.125444	0.104197	0.10492	0.134283	0.106002	0.163416	0.117819	0.125998	0.0656894	0.0685833	0	0.238806	0.0268056	0.0308056	0.170223	0.16305	0.157254	0.0745556	0.169222	0.0707186	0.113508	0.0955879	0.0675167	0.34998	0.238389	0.0223542	0.0973333	0.0194058	0.0990435	0.145615	0.14741	0	0	0	0.272286	0.208973	0.304762	0.0627524	0.09978	0.182606	0.192545	0	0.416993	0.0416667	0.0335185	0.223096	0.0300947	0.139708	0	0.0984263	0.0638333	0.0881316	0.0495631	0.0352281	0.156323	0.126506	0.107789	0	0.113774	0.107788	0.0416667	0.395463	0.0809479	0.112825	0.137373	0.147431	0.126349	0.0495784	0.0863333	0.0996833	0.0881569	0.0750351	0	0.105639	0.0643704	0.0614649	0.0285758	0.0416667	0.0190104	0.0473208	0.239825	0.169808	0.246567	0.201021	0.0646667	0.0740962	0	0	0.027009	0.0307667	0	0.223519	0.135455	0.150647	0.466654	0.242764	0.273508	0	0.110166	0.149745	0.0923333	0.396378	0.0353106	0.38064	0.319171	0.108602	0.0202167	0.160491	0.0880152	0.0555961	0.283333	0.0764372	0.234271	0.117597	0.400021	0.286861	0.315207	0.293055	0.320789	0.472243	0.216585	0.351213	0.191409	0.236992	0.270147	0.117786	0.257751	0.197048	0.300757	0.123748	0.120775	0.147517	0.118827	0.147213	0.251632	0.195964	0.167804	0.232139	0.251891	0.29863	0.134008	0.117637	0	0.0939449	0.0557895	0.0245519	0.372058	0.0686771	0.0416667	0.05396	0.0435507	0.0441944	0.222556	0.064259	0.181903	0.036871	0.270093	0.0750351	0.0335185	0	0.201742	0.157023	0.299833	0.22568	0.344061	0.0268056	0.165968	0.153686	0.211474	0	0	0.295333	0.211474	0	0.0500357	0.0807114	0.0432937	0.110647	0.239491	0.0463333	0.153209	0.0489545	0	0.0657619	0.079187	0	0.0878593	0.30581	0.117906	0.0484697	0.111408	0	0.0432424	0.0416667	0.0416882	0.07175	0.110086	0.102032	0.0416667	0.0783218	0.18906	0.208875	0.192037	0	0.116167	0.0768125	0.180667	0.181701	0	0.158243	0.171354	0.0643704	0.0861053	0.0966667
CTAACCCAGTTTGCTG-1_1	0.0402424	0.138147	0.0993059	0.115314	0.0865281	0.059901	0.0801617	0.0543791	0	0.041	0.229845	0.0768291	0.102622	0.113905	0.155885	0.389829	0.106265	0	0.0413651	0.0557257	0	0.112917	0	0	0	0.0302684	0.165377	0.046803	0.105101	0.0547656	0.119383	0.103837	0.0578178	0.0414314	0.119353	0.0345349	0	0.0771515	0.0221818	0	0	0.0341957	0.047459	0.0551163	0	0.0563922	0.0222581	0.0397387	0.119008	0.20653	0.186352	0.212551	0.0817358	0.0924267	0.198168	0	0.0792196	0.40096	0.219933	0.0730247	0.118121	0.0914848	0.125994	0.141885	0.02875	0.108186	0.0357778	0.11025	0.234132	0.212266	0.194475	0.406331	0.219979	0.122389	0.0478194	0.0785359	0.0836515	0.241271	0.209781	0.138657	0.103046	0	0.0572745	0.0690161	0.100611	0	0.113905	0.0745455	0	0.0562857	0.0748155	0.0321364	0.433959	0.236152	0.2208	0.326111	0.37	0.0545333	0.131926	0.138	0.134179	0.16819	0.14281	0.0564054	0.132222	0.0448889	0	0.112519	0.0471159	0.0776111	0.266561	0.109736	0.0839375	0	0.112185	0.101843	0.104572	0.113296	0.0998889	0	0	0.0227407	0.065	0.100611	0.0423333	0.103789	0.0813333	0.136908	0.041	0.0755312	0.190166	0.113905	0.0653268	0	0	0.0413913	0.0541032	0	0.10025	0.0719722	0	0	0	0	0.065	0.120141	0	0.0615682	0.1325	0	0	0.113905	0	0	0.25219	0.138593	0.098913	0.160212	0.0267778	0	0.0724242	0.0647849	0	0	0.0839375	0.187	0.0472281	0.120566	0.140013	0.10653	0.0353333	0.119752	0.02875	0.100611	0.147933	0.0332308	0.0790476	0.128333	0	0.0822222	0.0971344	0.041	0.11208	0.041	0.603305	0.0485507	0.0834242	0.0820458	0.0510867	0.0478889	0.067092	0.151758	0	0.0333529	0.191742	0.065	0.117657	0.429588	0.509692	0.0391771	0.0448889	0.0352688	0.065	0.157333	0.0844565	0.133709	0.128333	0.0640323	0.130667	0	0.13272	0.10697	0.111844	0.120983	0.08766	0.0806667	0	0.19663	0.067	0.126917	0.145556	0.0520612	0.03	0	0.121422	0	0.0224368	0.0253333	0.0514118	0.116267	0.109091	0.0498333	0.142196	0.137537	0.0982585	0.143589	0.192727	0	0.0895	0.0706667	0	0.0353333	0	0	0.0753876	0.121789	0.230583	0.0747381	0.058619	0.065	0	0	0.0545333	0.135297	0.026	0.0679623	0.107708	0.0575326	0.0796275	0	0.118766	0.0696905	0.0267778	0.0403768	0.065	0	0.156232	0.120208	0.0332308	0	0	0	0.0735521	0.0448889	0.0378788	0.154167	0.0929306	0	0	0.0924286	0.184531	0	0.121941	0.188778	0.0516742	0.02875	0.212496	0.0614242	0	0.109621	0.143516	0.0325914	0.0813333	0.10414	0.208296	0.0689444	0.10613	0.0732281	0	0.0378788	0.02875	0	0.0276863	0	0	0.0813333	0.0352688	0	0	0.0973333	0.0602857	0.0332308	0	0.476148	0.369933	0.167778	0	0.103863	0.501015	0.147081	0.0686723	0.105328	0.144902	0.21259	0.0696905	0.154167	0.065	0.0315217	0.0448889	0.041	0	0.0378788	0	0	0	0	0.0232609	0	0	0	0.0541726	0.0548	0.02875	0	0.0929394	0.165944	0.0916923	0.110571	0.0509231	0.109149	0.0964798	0.148118	0.0978474	0.122616	0.110544	0.166134	0.122507	0.101919	0.127655	0.0911509	0.101375	0.0818945	0.117303	0.117665	0.0889619	0.135909	0.0895207	0.105662	0.133484	0.0968803	0.126345	0.0955268	0.133479	0.127303	0.113175	0.142812	0.116832	0.126121	0.0884103	0.124019	0.124766	0.0942007	0.0936803	0.114071	0.108883	0.106115	0.111697	0.119157	0.135668	0.114322	0.108223	0.10405	0.144355	0.137988	0.103558	0.096155	0.124148	0.136526	0.144521	0.0942537	0.134683	0.0931742	0.0716061	0.113905	0.264645	0.0689444	0.0806389	0.150242	0.135783	0.182864	0.0508889	0.196444	0.0630779	0.0959042	0.0989576	0.0253333	0.342363	0.218717	0	0	0.0403768	0.0838551	0.058141	0.135609	0.0353333	0.0724737	0.110571	0.182429	0.174253	0.365587	0.0554286	0.0856667	0.240909	0.159495	0.143636	0.402025	0.0562857	0.0448889	0.191277	0.0617078	0.167361	0	0.0838345	0.0968333	0.051	0.0346036	0.0769298	0.125323	0.10009	0.115538	0.0719231	0.0990299	0.127242	0	0.380889	0.0704375	0.105011	0.0625	0.157314	0.123036	0.0557059	0.165727	0.0645	0.0953039	0.0756316	0	0	0.0871111	0.0429474	0.0378788	0.0562857	0.109906	0.0531824	0.22996	0.163738	0.238463	0.215062	0.0707222	0.123859	0.132222	0.0314762	0.0428108	0.0813333	0.0498333	0.201044	0.0689495	0.162647	0.450771	0.233068	0.3055	0.0498333	0.109018	0.142381	0.105402	0.378235	0.0422197	0.36851	0.324097	0.103815	0.0253333	0.113702	0.38522	0.0865569	0.0939905	0.171788	0.152409	0.274193	0.390008	0.216691	0.243035	0.212811	0.35681	0.414029	0.247046	0.282369	0.148911	0.161768	0.198585	0.0980029	0.166703	0.230197	0.339425	0.139124	0.14302	0.167036	0.151147	0.217625	0.339629	0.277487	0.27222	0.32278	0.170993	0.194667	0.152012	0.148443	0.0417073	0.0938591	0	0	0.389368	0.0222083	0.132714	0.0849333	0.0238551	0.0705595	0	0.0653168	0.0403056	0.0590323	0.101813	0.0472281	0.0897037	0	0.0509848	0.039076	0.0973333	0.194622	0	0	0.146929	0.0844744	0	0	0	0.117889	0	0	0.0785238	0.0686748	0.0632619	0	0.129075	0.0247619	0.143269	0.0943939	0.0475269	0.0632857	0.094122	0.0355402	0.062363	0.295405	0.133825	0.0242727	0.112347	0.0340833	0.0460606	0.113905	0.186581	0.262125	0.0368148	0.127688	0.0562857	0.0625517	0.116071	0.149796	0.155333	0.100611	0.131568	0.0539583	0	0.0900441	0	0.0941647	0.370158	0	0.0672281	0.271221
GCCGTGATCAGCATTG-1_1	0.0338258	0.0837794	0.0894578	0.111594	0.0630858	0.0385017	0.108848	0.0920196	0.0392857	0.0813	0.146078	0.0619316	0.0538243	0	0.0897471	0.142752	0.0699843	0.0466028	0	0.0834543	0.0658889	0.0776474	0	0	0.0576458	0.0680649	0.108167	0.0349318	0.0818385	0.0456923	0.134961	0.0942378	0.0752089	0.0344314	0.0667051	0.0725581	0.0811667	0.0506667	0.0786162	0	0	0	0.190355	0	0	0.0186765	0.0504624	0.0448108	0.0751723	0.0829438	0.0528519	0.145574	0.0333659	0.0487378	0.126756	0	0.0448	0.190379	0.137417	0.0513395	0.0555875	0.0188636	0.0673291	0.0273333	0	0.0263529	0	0.0326319	0.0923333	0.0569929	0.0834792	0.165145	0.16379	0.0796868	0.0661597	0.0663333	0.0645707	0.194779	0.177008	0.0637857	0.0734822	0	0.124431	0.125612	0	0	0.0392857	0	0	0.0392857	0.23	0.0979167	0.443588	0.228987	0.0291	0.0451667	0.231611	0.0527467	0	0.0582652	0.0814625	0.139238	0	0.0261081	0	0	0.0392857	0.059037	0.112609	0.145037	0.26262	0.126667	0.110812	0	0.170889	0.0964352	0.104259	0.114127	0.0581605	0	0	0	0.0451667	0.107	0.0260702	0	0.0291	0.111258	0.0936	0.0745156	0.173663	0	0.0632484	0.0240769	0	0.110623	0.0702302	0	0	0	0	0	0	0.0773636	0.118278	0.103464	0.118278	0.0979015	0.172433	0.137389	0	0.0392857	0	0	0.0392857	0.0949074	0	0.102773	0	0	0	0.0184194	0.144095	0	0.0671667	0.141857	0	0.117995	0.126402	0.0684703	0.0619722	0.101691	0.037625	0.0791667	0.0650667	0.0240769	0.0622381	0.196167	0	0.0861111	0.107446	0.0729667	0.0464267	0	0.607314	0.0472319	0.0853182	0.119527	0.118167	0.0600556	0.079092	0.140577	0.104037	0.0911275	0.169845	0	0.0606765	0.439062	0.52012	0.0360104	0	0	0.0451667	0.1458	0.0862681	0.133	0.159611	0.100237	0.137645	0.0670789	0.146962	0.128758	0.126256	0.108728	0.14434	0.0618444	0.113537	0.218778	0.0841667	0.0897917	0.119806	0.0514954	0	0	0.0861111	0	0.0183333	0.0674167	0.0360392	0.0568667	0.0270606	0.0897917	0.0360392	0.0440833	0.0820454	0.0985933	0.0683258	0	0.0892982	0.0527467	0	0	0.0316667	0.041619	0.0532791	0.0781719	0.240417	0	0.0602619	0	0	0	0.0876667	0.134831	0.0702982	0.0696855	0.0702765	0.0818188	0.13402	0	0.130519	0.0742619	0.044537	0.0771449	0.152667	0.0451667	0.144058	0.0349583	0.0240769	0.179889	0.155381	0.0316667	0.0658854	0.122148	0.0270606	0	0.0937639	0	0	0.103667	0.17993	0	0.121401	0.135296	0.0799545	0.102333	0.218398	0.0773535	0.161278	0.0913725	0.100991	0.0622903	0.0552	0.0542767	0.056	0.0968889	0.0963984	0.078386	0.059037	0.0270606	0.140583	0	0.0206863	0	0	0	0.046086	0	0.115583	0.142167	0	0	0	0.0931481	0.0899333	0	0	0.0873284	0.505126	0.105322	0.0585254	0.0637026	0.13564	0.213857	0.041619	0.0451667	0	0.0949058	0.0316667	0.0291	0	0	0.137389	0.166278	0	0	0.0460435	0.0309099	0.0270606	0	0.0635714	0.0509467	0.0213125	0	0	0.137389	0.117051	0.211952	0.047959	0.0915378	0.16663	0.119668	0.0878375	0.145558	0.111083	0.101498	0.116647	0.124983	0.114735	0.101357	0.0977983	0.0738693	0.155995	0.0864743	0.110139	0.12903	0.10724	0.0936248	0.0931642	0.0979915	0.0952441	0.080867	0.121196	0.106541	0.099873	0.131938	0.136827	0.102395	0.104241	0.09517	0.114695	0.120682	0.0849303	0.105874	0.0981014	0.100523	0.106152	0.0940653	0.103055	0.109737	0.10291	0.103968	0.116832	0.124083	0.101717	0.09907	0.0988717	0.102765	0.118294	0.100522	0.106231	0.0645455	0.0895985	0.0765714	0.100301	0.0254167	0.0294167	0.15166	0.0941167	0.120235	0.093321	0.0794236	0.0689827	0.0852	0.0810788	0.133667	0.353624	0.220951	0.0213125	0.0270606	0.0863913	0.0722609	0.104423	0.107135	0	0	0.16181	0.253952	0.11402	0.139968	0.0507524	0.0752467	0.0669394	0.10899	0.0507879	0.404861	0.137381	0.107963	0.212634	0.0805638	0.160388	0.120792	0.0816984	0	0.0735497	0.0585225	0.0472105	0.0644839	0.149068	0.128433	0.172359	0.0626154	0.0745152	0.0392857	0.146685	0.0429583	0.0929235	0.0973824	0.172505	0.107221	0.061902	0.125242	0.0622667	0.0340294	0	0	0	0	0.0964912	0.152485	0.0392857	0.0868854	0.0271824	0.114994	0.133546	0.225379	0.138594	0.127411	0.0626859	0.118278	0	0	0.0291	0	0.130689	0.0815859	0.123582	0.449795	0.220512	0.100235	0	0.111269	0.100601	0.115735	0.303692	0	0.286853	0.350427	0.12174	0	0.0197368	0.057553	0.0966196	0.130314	0.0880866	0.0808052	0.18023	0.151308	0.240663	0.26499	0.229147	0.334196	0.46364	0.229585	0.315179	0.161559	0.170878	0.221413	0.101445	0.202266	0.251857	0.314379	0.114291	0.138095	0.13981	0.133581	0.16447	0.269578	0.216042	0.2183	0.246752	0.172194	0.218212	0.123335	0.11613	0	0.0938652	0	0.0242787	0.394306	0.0485104	0.0392857	0.03932	0.0377536	0.0400952	0.0346667	0.0667603	0.0294167	0.0436774	0.0667867	0.0334737	0	0.0193833	0.113242	0.0760936	0.123083	0.183469	0.0270606	0	0.120091	0.0502821	0.0334737	0	0	0.148044	0.0334737	0.0349583	0.0433095	0.0667276	0	0.0360392	0.117168	0.0399841	0.114729	0.0759394	0.0325699	0.108095	0.0629919	0.0183333	0.0824148	0.120929	0.114497	0	0.049483	0.0348021	0.0582424	0.137381	0.057828	0.197	0.0551975	0.101533	0.0392857	0.0363333	0.190976	0.195858	0.097963	0.0254167	0.163608	0	0	0.136691	0	0.107925	0.200025	0.126963	0.105667	0.249801
TCATGAGGTGATTCAC-1_1	0.0520833	0.11899	0.0985675	0.0757888	0.0719571	0.0647063	0.135587	0.0745686	0.0289048	0.0406667	0.168876	0.077906	0.0698243	0.0289048	0.0998276	0.341238	0.0822529	0.0358298	0.0371429	0.0952153	0.0321508	0.0799391	0.0155333	0.0195903	0.0636979	0.121199	0.0373158	0.0631023	0.101919	0	0.134121	0.10885	0.0571244	0.0355556	0.0824744	0.0227597	0.0285417	0.0568182	0.0431414	0.025875	0	0	0.0952678	0.0388876	0	0.0468137	0.037129	0.0454189	0.0887345	0.0967751	0.1435	0.168548	0.0403659	0.0664667	0.159166	0.0177083	0.0771569	0.267443	0.0693333	0.0281296	0.0685292	0.0155606	0.0647286	0	0	0	0.0159444	0.0410347	0.0953684	0.107755	0.111583	0.129017	0.16071	0.0935749	0.0745972	0.0641928	0.0771894	0.191758	0.151216	0.0782738	0.0906562	0.0494167	0.148137	0.0972651	0	0	0	0	0	0	0.0855893	0.161727	0.458508	0.213034	0.0218333	0.152944	0	0.08228	0.0235926	0.124174	0.117196	0.104762	0.104762	0.0374505	0.0330556	0.0445185	0.104762	0	0	0.0560926	0.28915	0.0962222	0.0167708	0	0.103519	0.111843	0.128412	0.123608	0.0828765	0.121	0.0896364	0.0577778	0.121556	0.160222	0.0272018	0.0258246	0	0.184409	0	0.0992187	0.180159	0	0.110765	0	0.121556	0.128116	0.127929	0.025875	0	0	0.152944	0.0721429	0	0	0	0.0946909	0	0.0186136	0	0.121556	0	0.122143	0.108148	0.0979333	0.104762	0.164806	0	0.137696	0.0265926	0	0.0204545	0.0635806	0	0	0.0167708	0.131667	0.0537719	0.111041	0.120438	0.121005	0.0193611	0.170027	0.0769792	0.0996389	0.146956	0.0883077	0.0915556	0.0330556	0	0.100578	0.0899677	0	0.0508667	0.0749333	0.614097	0.0503696	0.0981894	0.0810959	0.06184	0	0.0752874	0.143311	0.207926	0.0543137	0.172486	0.0644444	0.0689706	0.447863	0.526938	0.0377448	0	0	0	0.0218333	0.0978551	0.141283	0.180278	0.0872366	0.151994	0.061	0.155547	0.106758	0.122156	0.141733	0.167073	0.124022	0.0649259	0.0825926	0.0827778	0.164625	0.05475	0.0566208	0	0	0.0786667	0	0	0.01575	0.157706	0.0535067	0.0204545	0	0.0164118	0.0441944	0.0855488	0.110863	0.0840985	0.152944	0.128728	0.08228	0.166389	0.0860278	0.126	0.083619	0.168682	0.147284	0.025875	0.0557143	0.0701667	0.261722	0	0.104762	0.0567067	0.144555	0.0438596	0.0687107	0.0811174	0.0781123	0.158647	0.0235926	0.10636	0.107095	0.0568704	0.0474058	0	0.121556	0.0467971	0	0.0184872	0.165083	0.14269	0	0.0746875	0.176037	0.0375758	0.159889	0.0928889	0.0330556	0.0330556	0.0720571	0.193576	0	0.139546	0.100815	0.0778485	0.0403125	0.239884	0.11096	0	0.0790784	0.110828	0.0865376	0.1901	0.09746	0.113	0.0636111	0.079748	0.0740234	0	0	0	0	0	0	0	0	0	0	0	0.231417	0	0.0329744	0	0.201593	0.209617	0.218056	0.169867	0.14523	0.515459	0.103296	0.0352938	0.0997128	0.144498	0.215398	0.0177857	0	0	0.0347319	0.0825926	0.0749333	0	0	0	0.164278	0.0428025	0.0160753	0.0391304	0.0314414	0	0	0.0484673	0.0238667	0	0	0.220424	0.279778	0.0329744	0.0558095	0.0271282	0.0836856	0.171507	0.11774	0.0958358	0.119384	0.120658	0.130929	0.113802	0.102318	0.128166	0.0939171	0.0974167	0.0816248	0.14344	0.101483	0.109658	0.115705	0.121551	0.101891	0.106935	0.0843692	0.0789832	0.0980587	0.102184	0.111463	0.101388	0.12202	0.12028	0.108097	0.0893145	0.11485	0.149232	0.101306	0.108544	0.10208	0.113698	0.116665	0.128655	0.0798543	0.116675	0.117889	0.107852	0.118851	0.134568	0.111222	0.085005	0.0939417	0.103175	0.100473	0.117086	0.0951095	0.111308	0.0392424	0.128341	0.214381	0.204731	0.14325	0.0911528	0.148065	0.133033	0.14647	0.117753	0.18025	0.0691991	0.115292	0.0845273	0.0988	0.360003	0.230821	0.0285417	0.0204545	0.0482754	0.184493	0.112103	0.132744	0.0350556	0	0.0289048	0.158571	0.19964	0.337349	0.0419524	0.08914	0.15503	0.129394	0.100758	0.415147	0.12819	0.100815	0.213095	0.0649342	0.108027	0	0.0915011	0.0721429	0.0538889	0.0467793	0.0258246	0.0799247	0.105514	0.0835556	0.0593333	0.103167	0.0797879	0.131667	0.330574	0.0614792	0.109437	0.0624314	0.140172	0.103606	0.053598	0.117091	0.0251667	0.0901863	0	0.0330556	0.05075	0.0235926	0.061	0.137212	0.0289048	0.0898438	0.0522264	0.198023	0.136852	0.232006	0.191625	0.0652111	0.0849231	0.0330556	0	0.0347297	0.151667	0	0.197867	0.0763535	0.158206	0.459427	0.22546	0.124273	0	0.106099	0.142966	0.0807059	0.349578	0	0.31133	0.320891	0.110884	0	0.0769298	0.110955	0.0768549	0.0962429	0.355039	0.118716	0.24683	0.255771	0.242081	0.268171	0.231628	0.344778	0.445722	0.241322	0.310967	0.165188	0.191467	0.229879	0.117755	0.203909	0.218073	0.310317	0.123847	0.132476	0.139656	0.134793	0.172326	0.286006	0.231672	0.192931	0.264262	0.180988	0.214147	0.114376	0.088041	0	0.0936703	0	0.0230874	0.387537	0.0683646	0.0289048	0	0	0.0496825	0.0456296	0.0627851	0.0454861	0.0514301	0.0747467	0.0980351	0	0	0.136076	0.0890175	0.117542	0.194251	0.0687273	0	0.132458	0.0563333	0.0438596	0	0	0.125689	0.0438596	0.0494167	0.0157262	0.091874	0	0.0587255	0.116021	0	0.148005	0.0590152	0.0282258	0.135417	0.0713902	0.0223218	0.110607	0.232833	0.11752	0.0482576	0.0932177	0.165542	0.0770788	0.0289048	0.0392796	0.09225	0.121852	0.101487	0.12819	0.0910345	0.0568571	0.178756	0.0445185	0.0193611	0.249072	0.0167708	0	0.149211	0	0.14449	0.208572	0.132407	0.10907	0.174105
GATTTCTTCTTACGTT-1_1	0.0989242	0.0593382	0.0923143	0.129066	0.0685941	0.0536832	0.0912178	0.10549	0.137857	0.0745667	0.0708372	0.0488718	0.0743694	0.126143	0.114517	0.186162	0.0965078	0	0.0192698	0.0569941	0.0480198	0.106619	0	0.0353472	0	0.0450173	0.103088	0.0370227	0.106242	0.0574469	0.139726	0.0770752	0.0825778	0.0383203	0.163942	0.0249457	0.110542	0.057197	0.0785758	0	0	0.0356739	0.162443	0.0310698	0	0.0179216	0.0420645	0.0441261	0.0840537	0.061249	0.045037	0.15435	0.0545894	0.0309422	0.160301	0.034725	0.0382235	0.213086	0.0943667	0.0220247	0.0894542	0	0.0822158	0.0255632	0	0.0179216	0.0253556	0.04025	0.0792018	0.0826135	0.133017	0.291078	0.173851	0.081915	0.154264	0.0560294	0.0715278	0.200333	0.195781	0.0720952	0.0848952	0.117667	0.355961	0.142701	0.0625	0.03175	0.176524	0.135788	0	0.035619	0.142631	0.0824394	0.451134	0.222134	0.256567	0	0	0.0838267	0.0288148	0.0842348	0.0880792	0.141	0.140476	0.128811	0	0	0.035619	0.0670185	0.0985652	0.183167	0.272293	0.115556	0.150854	0	0.375074	0.0818333	0.118909	0.123276	0.0495679	0	0	0.0173827	0.136611	0.115306	0.0475877	0.018386	0.0500667	0.13557	0.0265333	0.114844	0.211275	0.0692381	0.102379	0.0590513	0.160167	0.128913	0.10654	0.03175	0.0611667	0.0272778	0.120944	0	0	0	0.0408889	0.136208	0.185722	0.0829924	0.2356	0.1465	0	0.035619	0	0.0974667	0.102857	0.122306	0.0175652	0.0934396	0.0187407	0	0.0247273	0.0251828	0	0	0.0344167	0.137857	0	0.0972078	0.118646	0.0959543	0.102	0.108054	0.115042	0.0760833	0.127222	0.0221026	0.092873	0.185722	0	0.180644	0.123651	0	0.0498	0.0265333	0.612835	0.0201159	0.108129	0.118394	0.11486	0	0.103103	0.131275	0.300704	0.0900882	0.172491	0	0.101902	0.44153	0.522704	0.0529635	0.0288148	0.0327742	0.159111	0.1944	0.0925797	0.152418	0.240222	0.157011	0.138258	0.0398333	0.152225	0.132	0.144693	0.0844722	0.12232	0.132756	0.0516667	0.136519	0.0232778	0.24725	0.140583	0.0633211	0	0.0232778	0.155778	0	0.0174483	0.101433	0.0894118	0.0554533	0	0.03175	0.0474314	0.16063	0.107358	0.136855	0.174992	0	0.119728	0.07428	0	0	0.112593	0.145452	0.0996899	0.110186	0.221625	0.0735714	0.0702381	0.120944	0	0	0.08256	0.147599	0.018386	0.0414906	0.0931136	0.0713986	0.0468627	0.0288148	0.128634	0.0722619	0.113296	0.129348	0.1465	0.199389	0.124957	0.132958	0.0771538	0.217083	0.187262	0	0.053875	0.161704	0.0823333	0	0.0866528	0	0.0408889	0.0917619	0.183374	0	0.130176	0.0811111	0.120977	0.0850208	0.229481	0.0999697	0	0.084719	0.138065	0.106237	0.0500667	0.115847	0.156074	0.122139	0.0850569	0.0954444	0.102222	0.0683939	0.0593125	0	0.0702941	0.0408889	0	0.0265333	0.0251828	0.0408889	0.110958	0.120417	0.0211429	0.0221026	0	0.187148	0.258017	0.203056	0	0.125784	0.51949	0.104441	0.111684	0.092141	0.208663	0.23145	0.0211429	0	0	0.107696	0.118778	0.1075	0	0.0892121	0	0.1675	0.0408519	0	0.0356739	0.0247207	0	0.0585	0.0919405	0.12038	0	0	0.134242	0.202444	0.125897	0.228381	0.101369	0.0908471	0.188645	0.101575	0.0994378	0.112228	0.140597	0.11363	0.129392	0.124028	0.137328	0.107877	0.115508	0.0809162	0.140974	0.0988259	0.0914096	0.115798	0.10935	0.0907889	0.108687	0.111424	0.0906465	0.0955354	0.10962	0.106515	0.113697	0.123807	0.122389	0.110597	0.0968239	0.0986296	0.121746	0.100765	0.0924337	0.122801	0.110253	0.118909	0.107899	0.103246	0.11625	0.105214	0.115685	0.102881	0.148338	0.114539	0.107372	0.113362	0.115775	0.110196	0.114096	0.112279	0.11933	0.0573409	0.107598	0	0.167376	0.0232778	0.0272778	0.166671	0.122383	0.142299	0.0526049	0.122208	0.0641255	0.0731792	0.0647303	0.0181	0.35347	0.229833	0.0344167	0	0.0896087	0.11371	0.172115	0.129931	0.0625	0	0.035619	0.201048	0.12416	0.25019	0.0452286	0.0820467	0.0461212	0.113657	0.0461212	0.408869	0.104238	0.0821852	0.226283	0.0920617	0.0723653	0.03175	0.0816531	0	0.0631842	0.0530856	0.018386	0.0456237	0.113682	0.0393099	0.0402051	0.0881624	0.0461212	0.035619	0.276704	0.0250417	0.0516011	0.079951	0.128297	0.0802771	0.0528137	0.12153	0.0896667	0.0780882	0.0560526	0	0.0428889	0.0288148	0.0371053	0	0	0.0544583	0.0306541	0.16065	0.125287	0.216655	0.153859	0.0895444	0.0663397	0.0801111	0.0554524	0.0440631	0.0265333	0	0.156774	0.0600202	0.129042	0.452605	0.211564	0.146492	0.03175	0.117584	0.139911	0.122167	0.293146	0.0496818	0.276281	0.321437	0.119622	0.0943667	0.106175	0.167886	0.0933882	0.120519	0.0678788	0.121193	0.202019	0.107133	0.250494	0.282028	0.234085	0.348754	0.467263	0.238262	0.319368	0.14569	0.162359	0.232401	0.10721	0.196721	0.287007	0.326514	0.13511	0.155588	0.156165	0.151352	0.218508	0.334377	0.278757	0.275687	0.29397	0.182854	0.218608	0.147076	0.118605	0.0190732	0.098087	0	0	0.405264	0.0176875	0.035619	0.04604	0.0695652	0.0634563	0.106778	0.0742562	0.113319	0.0561075	0.159973	0.0545614	0	0.0779	0.205333	0.13852	0.121208	0.210595	0.0683939	0	0.142659	0.135878	0.101789	0	0	0.0837556	0.101789	0	0.0429643	0.0735854	0.0419127	0.0330196	0.12908	0.0748254	0.139237	0.0637758	0.0251828	0.136881	0.100431	0	0.0588074	0.19181	0.142228	0.0283939	0.12185	0.0554479	0.080703	0.035619	0.0625376	0.17925	0.112988	0.0956653	0	0.153655	0.0927262	0.177631	0.105185	0.0232778	0.145016	0.0960625	0	0.181691	0.0203556	0.133459	0.253804	0.11037	0.107456	0.246355
TATATCCCAGACGCTC-1_1	0.0589545	0.0411716	0.089308	0.0756271	0.0673036	0.058165	0.129284	0.110667	0	0	0.119426	0.0382393	0.0500811	0	0.114793	0.307248	0.0762392	0.0402057	0.0459603	0.105864	0.0361032	0.0830817	0	0	0.0463438	0.0994848	0	0.0748258	0.101021	0.0435311	0.134017	0.106305	0.0912533	0.0395882	0.0611987	0.0389922	0.027875	0.0558485	0.0432323	0	0.0627222	0.0229565	0.157885	0.0325891	0	0	0.0328602	0.0363829	0.099178	0.100104	0.111111	0.179863	0.0429512	0.0372267	0.132	0.017575	0.0704471	0.245845	0.0534333	0.0210556	0.0787625	0.0712879	0.0587051	0	0	0.0163824	0.0429111	0	0.0868509	0.110067	0.082725	0.141929	0.164034	0.0882841	0.104174	0.0610784	0.0753763	0.196817	0.167541	0.07385	0.0816918	0.1105	0.326608	0.0985663	0.0189167	0.0252083	0.177905	0.0986364	0	0	0.0997857	0.194538	0.467148	0.218432	0	0.150278	0.0626667	0.08228	0	0.0958258	0.0980208	0.0281429	0.103238	0.0706486	0.165111	0	0	0.0158333	0.0232464	0.0639074	0.269142	0.0720972	0.0590833	0	0.119148	0.0838241	0.0865761	0.112355	0.0650741	0	0	0.0416914	0.2555	0.169389	0.0447368	0.070807	0	0.174891	0	0.101719	0.184367	0.0281429	0.0868627	0.0180769	0.0321667	0.0815072	0.0989048	0	0	0.0152917	0.0626667	0	0	0	0.0626667	0.110704	0.145889	0.0590227	0.107833	0	0	0	0	0	0.0281429	0.172231	0.0152899	0.12926	0.0639074	0	0	0.0709355	0	0.0321667	0.027875	0.162714	0.0625614	0.0929932	0.110937	0.0723333	0.0627222	0.121878	0.0819583	0.161083	0.196622	0.207744	0.151571	0.167889	0	0.0412667	0.11543	0	0.0405733	0	0.611729	0.0383623	0.0820227	0.0898519	0.05878	0	0.0762299	0.128209	0.221333	0.0457157	0.157882	0.0321667	0.105882	0.441268	0.520768	0.0349323	0	0.0159032	0	0.102733	0.0787319	0.145543	0.119778	0.101323	0.144081	0.0433947	0.129775	0.138879	0.107574	0.108333	0.115493	0.0918667	0.0951574	0	0.0932222	0.0252083	0.0589722	0.0575872	0	0.0189167	0.0168667	0	0.0156437	0.0642	0.109902	0.01532	0	0.0252083	0	0.0617963	0.0828912	0.102915	0.0738561	0.0321667	0.136667	0.122093	0.163222	0.0844444	0	0.0661429	0.103574	0.13034	0.0909167	0.0174048	0.0810952	0.189167	0	0	0.110853	0.141653	0	0.0440189	0.0611439	0.0750906	0.205314	0	0.119702	0.13531	0.0552037	0.0815072	0.137389	0.145889	0.0880725	0	0.0930256	0.0867778	0.0755714	0.023	0.0553542	0.127667	0.0199697	0.153722	0.0545417	0.0321667	0	0.116943	0.184548	0	0.111188	0.023	0.111864	0.0558958	0.216015	0.109091	0	0.0556928	0.103978	0.0807742	0.0942333	0.0877233	0.105926	0.0910278	0.123228	0.0898947	0.0552037	0.0199697	0	0	0	0	0	0.0213	0.0277097	0	0.104125	0.120083	0.0174048	0.084641	0	0.023	0.10585	0.206889	0.0942333	0.113025	0.509085	0.124522	0.0477062	0.0867436	0.133069	0.219152	0.0304762	0.0321667	0	0.0383623	0.171889	0.1553	0	0.0773636	0	0.166278	0.0154444	0.037914	0.0229565	0.0360991	0.0199697	0	0.0548095	0.03628	0.0164375	0	0.102909	0.153722	0.0180769	0.0281429	0.0492051	0.0802354	0.168677	0.0982123	0.0929403	0.124133	0.113506	0.110701	0.105987	0.12642	0.13062	0.0800929	0.106677	0.0937889	0.127216	0.106174	0.103585	0.124227	0.127629	0.099402	0.112436	0.119255	0.0911768	0.0832694	0.104402	0.107733	0.116183	0.132607	0.116348	0.117981	0.0976821	0.116101	0.114545	0.106139	0.112289	0.111874	0.11071	0.12221	0.104695	0.0907169	0.128888	0.112436	0.114884	0.112478	0.122903	0.123622	0.0993383	0.0989483	0.11041	0.0991957	0.124633	0.106385	0.108982	0.0268106	0.0786364	0.177905	0.174688	0.121528	0.0457917	0.151832	0.122833	0.128413	0.0940741	0.162931	0.0894545	0.115683	0.0701545	0.103333	0.353814	0.222971	0.0164375	0.0199697	0.0391594	0.0985217	0.0768077	0.14324	0.0494167	0.0348947	0.0542857	0.129381	0.16034	0.249778	0.0217905	0.0634467	0.167333	0.132707	0.0366061	0.408162	0.103238	0.0814074	0.210979	0.066107	0.123406	0	0.0880703	0.13319	0.0806316	0.0558108	0.0529298	0.0852473	0.0950075	0.0527018	0.0807179	0.0928889	0.105606	0	0.27913	0.0503646	0.101607	0.0688333	0.148736	0.118795	0.0927843	0.108045	0.0808833	0.0765294	0.0432982	0.0321667	0.0341667	0.0433333	0.064	0.146424	0.0804286	0.064375	0.0345975	0.172847	0.134667	0.232833	0.184146	0.0973167	0.102538	0.150278	0	0.0218919	0.126133	0	0.164452	0.0383939	0.147948	0.458164	0.223946	0.144606	0	0.104983	0.118953	0.110147	0.311797	0.0403333	0.290357	0.323495	0.0949176	0	0.0949123	0.0725	0.0944902	0.0848238	0.291892	0.111939	0.204369	0.120588	0.247278	0.274345	0.237172	0.341445	0.459745	0.234847	0.323459	0.169849	0.185661	0.231616	0.114354	0.209827	0.221194	0.310252	0.129875	0.135706	0.146621	0.147371	0.179737	0.283943	0.238509	0.195833	0.269197	0.192437	0.227202	0.118738	0.10297	0	0.0936115	0	0.023	0.392214	0.0676354	0	0.0583067	0.0232464	0.0689722	0	0.0651322	0.0152917	0.0505699	0.0405733	0.0348947	0	0	0.132015	0.0782339	0.0909167	0.182664	0	0	0.112487	0.0361795	0	0	0	0.0940222	0	0.133375	0.047381	0.111927	0.0180238	0.0268627	0.117765	0.0240952	0.144575	0.0664606	0.0159032	0.124143	0.0177967	0.0156437	0.0902963	0.19519	0.0912207	0	0.0877143	0.10501	0.0684121	0.155524	0.0218065	0.0252083	0.165086	0.0868926	0.0281429	0.119184	0.0782857	0.211387	0	0.0715278	0.248354	0.0819583	0.0252083	0.171471	0.0168667	0.134427	0.18583	0.11163	0.162737	0.199279
TACCTGCCAGTAGGAC-1_1	0.120818	0.0876078	0.107249	0.0511287	0.0461551	0.035198	0.0567228	0.0494444	0.0289048	0.0218333	0.0670155	0.0614615	0.0705946	0.151143	0.0288161	0.0904857	0.0700608	0	0	0.0541445	0.0469167	0.0793141	0	0	0	0.0388918	0.0172895	0	0.057499	0.0320696	0.0746995	0.0595711	0	0.0203595	0.0242436	0	0.0167708	0.0500152	0.0163737	0	0	0.0190942	0.0526284	0	0.107111	0	0.330656	0.344725	0.13261	0.0318715	0.0355278	0.0772033	0.0630203	0.08048	0.082795	0.0438917	0.276439	0.0680747	0.01575	0	0.0456292	0.0460455	0.0607949	0.0288161	0	0.0276176	0.0159444	0	0.0272018	0.0681135	0.0441333	0.070039	0.16724	0.290309	0.0335625	0.187523	0.235273	0.17527	0.132884	0.115624	0.256774	0.0861667	0.0740588	0.076502	0.07525	0.025875	0.124714	0.0814242	0	0.0289048	0.0488929	0.0670606	0.415908	0.220749	0.0218333	0	0	0.0348267	0.0235926	0.0295758	0.0501625	0.114905	0	0.110865	0.0330556	0.0235926	0.114905	0	0.0648551	0.0533889	0.225067	0.0434583	0.0759167	0.0771852	0	0.0783148	0.0586132	0.104104	0.0835802	0	0	0.10916	0.0330556	0.07525	0.0430439	0.0512105	0	0.0785626	0	0.0641562	0.165639	0	0.0554118	0	0	0	0.0607143	0.025875	0	0.0155139	0	0	0	0	0	0.0894238	0.0330556	0.0596439	0.0889	0	0	0	0	0	0.0289048	0.0512222	0	0.0759341	0	0	0.103939	0.0415699	0.0978095	0	0.0469167	0.124714	0.134947	0.0940183	0.117463	0.0745571	0	0.0776448	0	0	0	0	0.103143	0.0958333	0	0.0699111	0.0914839	0	0	0	0.581623	0.100507	0.0186136	0.0849412	0.0485133	0.0429259	0.0158276	0.118712	0	0.0342451	0.161331	0.176222	0.0903137	0.403766	0.490197	0.0298281	0	0	0	0.126567	0.0583406	0.0886747	0	0.0476452	0.0983276	0.0348509	0.109976	0	0.0912519	0.0528389	0.07332	0	0.0168981	0	0.0193611	0	0.0434583	0	0	0	0	0	0.0158276	0	0.0164118	0.0230667	0.0204545	0	0.0274902	0.0221296	0.0768571	0.0982663	0.0423409	0	0.0729035	0.05468	0	0	0	0	0.0183798	0.0403754	0	0.0746667	0.0312381	0.0330556	0	0	0.0691867	0.123063	0.0642456	0.0533019	0.0789583	0.0696196	0.0164118	0	0.107371	0	0	0.0155217	0.0330556	0	0.0364928	0.0861667	0	0	0	0	0.0430625	0.0235926	0.0751818	0.167889	0	0	0.154722	0.079581	0.163844	0	0.110656	0.107815	0.0228939	0.0661667	0.182375	0	0	0.0203595	0.0972155	0.0421935	0.0218333	0.0677333	0.0161296	0.0193611	0.0296911	0.0424444	0.0495741	0	0.0167708	0	0	0	0.0184872	0	0.0282258	0	0	0	0.0177857	0	0.0978095	0	0.01575	0.0330556	0	0.0546471	0.479236	0.0791519	0.0424802	0.0695487	0.0761992	0.189597	0.0867143	0.1625	0	0.0190942	0.0235926	0.0218333	0	0	0	0	0	0	0	0.0170901	0	0	0.0386815	0	0	0	0.0204545	0	0.0474615	0.0827143	0	0.0796375	0.233567	0.147473	0.0741625	0.151155	0.131819	0.165731	0.09245	0.153849	0.162471	0.0882985	0.113267	0.0846281	0.182099	0.0844925	0.14858	0.137007	0.102483	0.0933149	0.107804	0.100053	0.106049	0.084304	0.114429	0.113473	0.110296	0.153883	0.133315	0.112793	0.0963333	0.114815	0.112156	0.117986	0.0938963	0.141109	0.0824536	0.0859272	0.120315	0.110734	0.147817	0.0999112	0.0928027	0.0935423	0.140707	0.167285	0.108048	0.103922	0.129625	0.129023	0.12524	0.0951642	0.115108	0.0380606	0.0953485	0	0.0543871	0	0.0155139	0.140066	0.0726333	0.0846742	0.0792716	0.0443333	0.0763593	0.123104	0.0792667	0.0922333	0.346391	0.219602	0.0623958	0.0204545	0.111797	0.0660435	0.0892436	0.0849339	0.0958889	0.0159123	0.124714	0.193619	0.0642867	0.0721905	0.0392952	0.0791067	0.111121	0.0829495	0	0.402287	0	0	0.200888	0.0870905	0.260785	0.148208	0.124322	0.171381	0.114006	0.0475495	0	0.0526774	0.0946416	0.0752632	0	0.0573077	0.0375758	0	0.0821111	0.0966458	0.126656	0.0508627	0.189469	0.0991365	0.0331569	0.0155606	0.0251667	0.0397843	0.131544	0.113444	0	0	0.0430439	0.0985455	0.0978095	0.0279896	0.0315472	0.0952316	0.109171	0.207623	0.111979	0.134222	0.0278654	0.0330556	0.0791429	0.0890991	0	0	0.088037	0.0626263	0.109013	0.441235	0.220846	0.046697	0	0.0944908	0.14427	0.0632745	0.319224	0.0311402	0.301693	0.324039	0.137007	0	0	0.0338561	0.0346471	0.0660476	0.0500909	0.106006	0.168822	0.314621	0.192172	0.22433	0.18744	0.349595	0.411764	0.270744	0.265976	0.125755	0.136688	0.186082	0.110778	0.154613	0.143407	0.315109	0.123687	0.133624	0.150902	0.132637	0.145525	0.227517	0.175705	0.133464	0.218295	0.133277	0.180412	0.0805808	0.102339	0.0296911	0.0976507	0	0.0230874	0.383645	0.0162187	0.0289048	0.0498933	0.0155217	0.059996	0.0161296	0.0604242	0.0155139	0.0160753	0.0765867	0.153491	0.0771852	0	0.0412424	0.0252749	0	0.155893	0.0204545	0	0.0918139	0.0499744	0.0159123	0	0	0.0297778	0.0159123	0.0861667	0	0.0755854	0.0226349	0.0274902	0.0702067	0.0156349	0.110389	0.052703	0	0.0904167	0.0618455	0.038954	0.0894963	0.0312381	0.118991	0.0460455	0.0629728	0.0312917	0.0282727	0.299905	0.0437849	0.025875	0	0.10058	0	0.0223218	0.0372262	0.178239	0	0	0.099027	0.0285417	0	0.0619902	0.118978	0.0731961	0.136173	0.0771852	0.0512105	0.043221
CCGAACGTCGTACCTC-1_1	0.0545227	0.068549	0.0966519	0.0958449	0.048736	0.0669076	0.0855677	0.10251	0.032381	0.160367	0.0944341	0.0700769	0.0941577	0	0.159609	0.139724	0.0839333	0.039383	0.0304524	0.0631445	0	0.092258	0	0.0200972	0.023625	0.0512944	0.0912018	0.0655644	0.0879172	0.054044	0.132275	0.106362	0.0837333	0.0250065	0.0745256	0.0303953	0.0623542	0.0995758	0.0570909	0.110917	0	0.0242464	0.137973	0.0652907	0.0234815	0	0.0168602	0.0851306	0.0950678	0.0871486	0.160019	0.169716	0.0592154	0.0445156	0.149656	0.0342667	0.0670392	0.205733	0.0734833	0.0385988	0.0739875	0.0166667	0.0735128	0.0336437	0	0.0235098	0	0.0200972	0.10393	0.104113	0.0831708	0.139489	0.164316	0.0996488	0.101	0.0593431	0.0709773	0.195911	0.145484	0.101152	0.0889874	0.0289167	0.196941	0.100141	0	0	0.133095	0.0867576	0	0.032381	0.13344	0.109705	0.437694	0.220163	0	0.271167	0.236667	0.0512533	0	0.100235	0.0959083	0.102714	0.133095	0.125802	0.181889	0.0262963	0.102714	0	0.0165797	0.0292963	0.258759	0.0752778	0.0182917	0	0.10463	0.0980648	0.0903498	0.0904294	0.0347778	0	0	0.0165432	0	0.0624167	0.0878421	0.133596	0	0.123284	0	0.0798646	0.174967	0	0.0609935	0.107308	0.0371111	0.0871304	0.0624286	0	0.0289167	0.0165278	0	0	0.0801389	0.0867576	0.119167	0.105265	0.0725556	0.0400227	0.0455333	0	0	0.032381	0	0.0242667	0.102714	0.0808426	0.0165797	0.0853443	0.0566481	0	0.161939	0.0986237	0	0	0.0490625	0.26419	0.017193	0.0997785	0.119551	0.0706849	0.0745556	0.116835	0.145542	0.0801389	0.0658444	0.0582308	0.070619	0.0371111	0	0.0658444	0.0795376	0	0.110413	0.0947667	0.601014	0.0242464	0.0597652	0.0955468	0.0680933	0	0.0407816	0.13608	0.129796	0.0761863	0.169805	0.0371111	0.09	0.429877	0.509397	0.0243229	0.0262963	0	0	0.116033	0.109681	0.139933	0.0725556	0.0237204	0.131861	0.0347193	0.142691	0.101636	0.0994778	0.157433	0.132	0.0909333	0.0926852	0.133852	0.0843333	0.117042	0.0793056	0.0528379	0.112844	0.0568333	0.0767556	0	0.0872874	0.0169667	0.0428627	0.0165067	0	0	0.0178431	0.0293889	0.105753	0.121292	0.0543939	0.0725556	0.117737	0.0702267	0.0371111	0.0213889	0	0.0195238	0.0834961	0.101818	0.23025	0.0195238	0.0546905	0	0.0371111	0	0.0362	0.120703	0	0.0720252	0.0963258	0.07675	0.112961	0	0.100848	0.0850714	0.0174815	0.0258261	0.0371111	0	0.0673333	0.143625	0.020359	0.0801389	0.069881	0	0.0543958	0	0.200091	0	0.108681	0.0371111	0.257	0.0839143	0.175629	0	0.119886	0.107148	0.0945833	0	0.21101	0.119505	0	0.12032	0.128088	0.117301	0.0242667	0.101793	0.079963	0.115583	0.064187	0.0525614	0.180352	0	0.126875	0	0.0303529	0	0	0	0	0	0.0289167	0.110917	0	0.0745897	0	0.12763	0.116633	0.236667	0.0735	0.0811961	0.510067	0.0963185	0.0916328	0.100449	0.136653	0.208427	0.205762	0.354167	0.0371111	0.105348	0	0	0	0	0	0.158389	0.0347778	0.0394194	0.0303261	0.0557027	0	0.0174815	0.0611339	0.0618867	0.0315833	0	0.042	0.0371111	0.020359	0	0.0563744	0.101203	0.203357	0.112368	0.111022	0.105857	0.124526	0.122194	0.0980483	0.135683	0.11363	0.0972007	0.117907	0.100499	0.127087	0.110148	0.120451	0.118897	0.109743	0.101749	0.12604	0.122226	0.094798	0.0949655	0.114134	0.105488	0.0994744	0.166702	0.132543	0.111651	0.104214	0.136448	0.108655	0.0931514	0.0904779	0.127365	0.0792595	0.0986802	0.11425	0.102556	0.123513	0.113772	0.108466	0.0901907	0.148627	0.141396	0.0945	0.109007	0.143808	0.116222	0.140425	0.11002	0.118295	0.0560909	0.130492	0.0627619	0.205452	0.0391111	0.0253889	0.149558	0.101808	0.149886	0.0565926	0.155188	0.049013	0.0893042	0.0682697	0.0382333	0.349963	0.242398	0.109854	0.0226667	0.167667	0.0692174	0.0599872	0.121061	0.0624167	0.017193	0.297	0.032381	0.153833	0.274937	0	0.0431933	0.124909	0.118313	0	0.405522	0	0	0.214823	0.0878889	0.116315	0	0.0909161	0.0195238	0.0725789	0.0551892	0.0542982	0.0586022	0.136371	0.0746199	0.0582308	0.106209	0.0226667	0.032381	0.318648	0.0507708	0.0671311	0.0774902	0.153246	0.100341	0.131471	0.0464848	0.0841167	0.0379902	0.028386	0.119167	0	0.12763	0.0772719	0.0226667	0	0.0582083	0.0559748	0.161921	0.147964	0.229194	0.17513	0.131772	0.0510064	0.0725556	0.0195238	0.0407387	0.0455333	0	0.181556	0.0530303	0.127863	0.458934	0.226528	0.123318	0	0.108049	0.136131	0.166412	0.323562	0.039428	0.308225	0.319564	0.122502	0.0169667	0.100982	0.119197	0.0794667	0.119705	0.0721342	0.142065	0.161312	0.114125	0.249651	0.280765	0.238597	0.332382	0.447789	0.219539	0.304566	0.16691	0.186483	0.236045	0.128909	0.206886	0.21452	0.315379	0.131275	0.132442	0.146501	0.142308	0.167571	0.276108	0.213651	0.198638	0.264959	0.185946	0.22748	0.103039	0.128171	0	0.09525	0.0576667	0.0342404	0.390266	0.0169792	0	0.03352	0.0165797	0.0814087	0	0.0676198	0.0563056	0.0305806	0.0250133	0.017193	0	0.0415833	0.113273	0.0955673	0.123333	0.206202	0	0.0391111	0.151892	0.0775449	0.017193	0	0	0.0330222	0.017193	0	0.0417738	0.0600813	0.0360556	0.0303529	0.134705	0	0.138839	0.0761121	0	0.0753571	0.0340813	0.0166667	0.0931333	0.17681	0.132949	0.0166667	0.0872449	0.0169792	0.0218667	0.133095	0.0237204	0.124542	0.111259	0.107781	0.126095	0.0827471	0.0973333	0.177452	0.122815	0.144972	0.134209	0.0623542	0.0904583	0.148706	0.0516667	0.0864078	0.197619	0.081	0.114982	0.181764
CACGTTCCAACCCGCA-1_1	0.0728864	0.0673039	0.086846	0.0682772	0.0816865	0.0593003	0.1353	0.0896667	0	0.0211333	0.134279	0.0668974	0.0637523	0.178143	0.046	0.249867	0.0705647	0.0363333	0.0405317	0.105587	0.0341429	0.0774808	0	0	0.0389792	0.101087	0	0.0688371	0.094383	0.0376996	0.134243	0.104256	0.0807867	0.0497582	0.0908269	0	0.0622917	0.122182	0.060596	0.111125	0.0338889	0.0341739	0.12753	0.0453178	0.0217407	0.0163333	0.0158495	0.0409955	0.0867486	0.0789799	0.12038	0.165371	0.0433537	0.0648222	0.152089	0.046525	0.0647882	0.24404	0.06275	0.0243827	0.0449708	0.0388485	0.0731197	0	0	0	0.0386778	0.0533194	0.0724211	0.100798	0.0411667	0.120409	0.152786	0.0912617	0.0972014	0.0815915	0.0577551	0.192099	0.1488	0.0698238	0.0839686	0.0899167	0.226922	0.0839076	0	0	0.137286	0.0894242	0	0	0.105417	0.145864	0.468209	0.213955	0	0.162167	0	0.0531333	0.0228148	0.116144	0.100154	0.20219	0.16319	0.117649	0.0318889	0	0	0.0157407	0.160725	0.0640926	0.276463	0.102806	0.0707292	0	0.233259	0.0412037	0.104494	0.123322	0.0346173	0	0	0.0288148	0	0.0839167	0.0171053	0	0.0211333	0.157473	0	0.0708437	0.178379	0.0279048	0.0973007	0.0813333	0.118444	0.114493	0.111579	0	0	0.0152222	0.265444	0	0	0	0.169222	0.120587	0.146722	0.11947	0.0900333	0.0318889	0	0.102095	0	0	0	0.0951389	0.0377971	0.118487	0.0157407	0	0	0.105914	0	0	0.0565	0.245714	0.0250877	0.110347	0.12764	0.119557	0.049	0.134034	0.060125	0.117667	0.173867	0.121282	0.0912857	0.0621111	0	0.1448	0.0905269	0	0.0853467	0.0211333	0.610029	0.0268261	0.0685227	0.0824357	0.0376	0	0.0343448	0.140698	0.175741	0.0718431	0.173822	0.0621111	0.0969216	0.442137	0.523308	0.0295	0	0.0216989	0	0.0574	0.0609783	0.115824	0.0621111	0.0708817	0.139586	0.0652368	0.136153	0.179121	0.144478	0.08995	0.10438	0.0747778	0.0760556	0.107889	0.0187778	0.105333	0.131514	0.047419	0	0	0.117622	0	0.0334943	0.0718167	0.0572157	0.0540533	0	0	0.016	0.0542407	0.0873039	0.106327	0.0491667	0.146722	0.124781	0.0577867	0.154444	0.0800556	0.100667	0.134976	0.0872868	0.115182	0.0899167	0.0719762	0.054381	0	0	0	0.0152533	0.122964	0	0.0629874	0.0734394	0.100699	0.119078	0	0.107212	0.054381	0.0715926	0.0668116	0.0318889	0.0621111	0.0456812	0.025	0.104744	0.135556	0.130333	0	0.0579792	0	0	0.276278	0.0571111	0	0	0.0652571	0.176429	0	0.141111	0.0228148	0.0747652	0.0163333	0.224894	0.0586263	0.0621111	0.0434902	0.106451	0.0595484	0.0730667	0.0819133	0.0807407	0.0338889	0.0764553	0.0948304	0.0546667	0.036303	0	0	0	0	0	0.0211333	0.0158495	0	0.025	0.025	0.0172857	0.0179487	0	0.111926	0.105767	0.189722	0.100333	0.107539	0.511092	0.117933	0.0655028	0.0740744	0.161454	0.231554	0.0302381	0.0318889	0.0318889	0.047913	0	0	0	0	0	0.0318889	0.0153827	0	0.0228841	0.0367748	0.0198182	0	0.056256	0.0328133	0.0163333	0	0.232242	0.276278	0.0318974	0.0279048	0.0340103	0.0944158	0.169424	0.105148	0.103693	0.120704	0.121434	0.116038	0.1062	0.122511	0.114965	0.0991111	0.11455	0.0882261	0.139997	0.106554	0.1319	0.113597	0.122108	0.100385	0.123053	0.0853778	0.0957121	0.0843385	0.11269	0.133095	0.104388	0.132845	0.115481	0.108532	0.101742	0.12164	0.123628	0.101133	0.101247	0.124894	0.0997337	0.107997	0.119591	0.091526	0.13362	0.110946	0.0945935	0.104443	0.1482	0.143017	0.103515	0.105845	0.109605	0.1103	0.11328	0.112002	0.11759	0.0225758	0.114447	0.233048	0.181817	0.153556	0.0622361	0.137141	0.1268	0.132814	0.0898395	0.178701	0.0783983	0.098225	0.0744818	0.0335333	0.346507	0.22687	0.039	0.036303	0.0510435	0.155145	0.0627308	0.149882	0.0874444	0.0155439	0.0279048	0	0.187667	0.260302	0	0.0789733	0.122394	0.120828	0	0.403176	0.0279048	0.0228148	0.204757	0.0696667	0.135973	0.0476667	0.0776893	0.0719762	0.0756608	0.0596396	0.0589123	0.0905269	0.106972	0.0676842	0.0179487	0.0735385	0.0198182	0.102095	0.2915	0.0644167	0.0998251	0.076451	0.15898	0.0862972	0.0565686	0.146712	0.0656667	0.0777451	0.0155439	0.199444	0.0976944	0.107889	0.0747807	0.036303	0.0538095	0.0435625	0.0540377	0.157209	0.132903	0.228155	0.179	0.0660389	0.0928462	0.118444	0	0.0358378	0.164733	0	0.174167	0.0733535	0.152275	0.455378	0.215906	0.118439	0	0.102913	0.109675	0.109971	0.31607	0	0.290692	0.325256	0.0991111	0	0.0675439	0.0547197	0.0899647	0.0911286	0.285684	0.110654	0.202987	0.205775	0.246972	0.280766	0.239352	0.331812	0.456455	0.231746	0.316671	0.160968	0.187435	0.245271	0.119896	0.210221	0.228017	0.29905	0.128917	0.134634	0.143492	0.140701	0.178956	0.276071	0.230648	0.194173	0.264528	0.181743	0.227746	0.114143	0.0969348	0	0.0948664	0.0155439	0	0.382541	0.0465729	0.0279048	0.0482133	0.0152174	0.0664683	0.0748148	0.0634738	0.0595278	0.0949785	0.06504	0.0441754	0.042963	0	0.101924	0.0995146	0.0899167	0.189261	0.036303	0	0.125647	0.0479103	0.0715088	0	0	0.1266	0.0715088	0.025	0.0219524	0.11965	0.0303492	0.048	0.128532	0.0153016	0.136982	0.0469848	0.0384516	0.128524	0.0756341	0.0218391	0.0734667	0.195452	0.0887149	0.0152424	0.07	0.134406	0.123891	0.145619	0.0501505	0.025	0.109025	0.106681	0.0538095	0.125345	0.100464	0.195829	0	0.0620556	0.249135	0.0641875	0	0.15649	0	0.162553	0.172231	0.129815	0.104088	0.213815
AAGTGAATCAAGGACG-1_1	0.0765303	0.0685392	0.106937	0.160422	0.0619802	0.0449703	0.0972211	0.0928366	0.133714	0.0952	0.0466667	0.0369231	0.0591982	0	0.0641609	0.0784952	0.0876824	0	0	0.0413923	0.0733492	0.110151	0	0.0204444	0	0.03129	0.0553333	0.0451894	0.0972277	0.0325201	0.13629	0.0858963	0.0623956	0.0211634	0.155154	0.0449767	0.0953958	0.05	0.102343	0.031	0	0.0199855	0.167585	0.0468217	0	0	0.0422366	0.0409369	0.0593107	0.0880964	0.018037	0.109702	0.0325935	0.0307822	0.117715	0	0	0.148647	0.05515	0.0304074	0.049775	0.0174242	0.0650812	0	0	0.0177451	0	0.0204444	0.0183684	0.0694043	0.122954	0.254898	0.166156	0.0734989	0.102458	0.0453072	0.0588737	0.190171	0.181916	0.0669333	0.0743857	0.14625	0.269137	0.1234	0.0825	0.0919167	0.177143	0.114788	0	0	0.093881	0.0930606	0.448893	0.22589	0.248867	0	0	0.03552	0	0.0509242	0.0720667	0.175857	0.119143	0.151126	0.0398889	0.0281481	0	0.0669259	0.136696	0.201574	0.276477	0.0898056	0.122042	0.107778	0.170222	0.018037	0.0854403	0.115667	0.0171605	0	0	0.0495062	0.0781111	0.161333	0.0459825	0	0.0259333	0.117936	0.0259333	0.0615	0.178536	0.0347619	0.0582614	0	0	0.0796232	0.0587143	0	0.031	0.0267778	0	0	0	0	0	0.123675	0.147222	0.103455	0.3327	0.0398889	0	0	0	0.0988	0.0347619	0.0579907	0.0173043	0.0662271	0.0184074	0	0.0241818	0.0438495	0.104381	0	0.104375	0.239524	0	0.107447	0.117946	0.0621735	0.102611	0.0864161	0.0595833	0.0418889	0.0352444	0.0670769	0.0503492	0.0781111	0	0.0858	0.0857366	0	0	0.0259333	0.614932	0.0305797	0.0740455	0.101551	0.10266	0.0184074	0.134207	0.138669	0.233574	0.0671961	0.169636	0	0.0379804	0.444268	0.524465	0.051875	0.0997037	0.0455699	0.176556	0.0488667	0.103855	0.168917	0.159111	0.102914	0.12706	0.0648421	0.170434	0.0893333	0.107674	0.0948667	0.103467	0.0859111	0.0762963	0.184889	0.131722	0.124375	0.169917	0.040208	0	0	0.115622	0	0	0.05	0.101373	0	0	0	0	0.114037	0.101172	0.127486	0.120356	0	0.119123	0.03552	0	0	0	0.0755238	0.058	0.103537	0.104833	0.0629048	0.0207143	0	0	0.169714	0.04584	0.128936	0.0437193	0.0545283	0.0927121	0.100812	0.0188235	0.0281481	0.133987	0.0555238	0.115093	0.102942	0.0398889	0.0781111	0.094087	0	0.0711795	0.142222	0.174286	0	0.0671875	0.0281481	0.0987273	0	0.08525	0	0.0398889	0.0858667	0.176052	0	0.132233	0.125185	0.0905379	0.0792083	0.228091	0.0853131	0	0.0576732	0.127864	0.106651	0.0718	0.105197	0.0582222	0.0418889	0.082	0.0747018	0.118148	0.0827273	0.0193333	0	0.0188235	0	0	0.0259333	0.0710323	0.147222	0.031	0.031	0.0207143	0.021641	0	0.0536296	0.1493	0.176556	0	0.0890441	0.511576	0.0981741	0.0678192	0.0849026	0.158983	0.206307	0.0667143	0.147222	0	0.048942	0.0536296	0.0259333	0	0.0241818	0	0.166	0	0	0	0.0356036	0	0.0512222	0.0692202	0.0696133	0	0	0.178121	0.322111	0.0745641	0.133048	0.0768513	0.0880687	0.202761	0.110255	0.0914726	0.112605	0.136139	0.114428	0.116017	0.122624	0.130766	0.0974975	0.118532	0.0897789	0.129884	0.104043	0.124534	0.136182	0.112189	0.0983585	0.108655	0.0823316	0.102229	0.0840415	0.118821	0.0966905	0.0947707	0.131767	0.13937	0.0923299	0.0989402	0.114492	0.10419	0.109476	0.0996037	0.104663	0.127552	0.104102	0.118047	0.11405	0.120823	0.117179	0.0947687	0.0957098	0.131453	0.118521	0.106897	0.109297	0.109155	0.0971973	0.118252	0.124891	0.105108	0.0410455	0.0999015	0.0675238	0.11671	0.0227778	0.0363333	0.154457	0.0729083	0.0940114	0.0691852	0.0941389	0.0797489	0.114058	0.0786545	0.0421667	0.354828	0.228139	0.0927917	0.0241818	0.0684058	0.109957	0.0903846	0.128617	0.0227778	0.0612281	0.0675238	0.241238	0.0963467	0.16419	0.0244381	0.07792	0	0.0466465	0.0450303	0.399719	0.136952	0.10763	0.224394	0.0958436	0.0861644	0.1115	0.0691429	0	0.0703275	0.0433153	0.0180702	0.0512473	0.10598	0.0347602	0.0591282	0.0833547	0.0450303	0.0675238	0.176704	0.0175	0.111825	0.0594118	0.133866	0.0980321	0.0590196	0.0859697	0.0817333	0.0244902	0	0	0.0227778	0.0536296	0.0795965	0	0	0.0613958	0.0259874	0.110927	0.111616	0.198575	0.123802	0.0810222	0.112468	0.0398889	0	0	0.0259333	0	0.126596	0.0764444	0.112735	0.450767	0.209117	0.0723182	0	0.114493	0.136934	0.13849	0.2912	0.0467424	0.266861	0.320991	0.104905	0	0.0700526	0.110106	0.0640863	0.0837048	0.0882511	0.123253	0.192452	0.0695	0.252034	0.281471	0.23747	0.338493	0.466379	0.227125	0.323003	0.168208	0.167375	0.234258	0.1116	0.184288	0.24937	0.31883	0.135375	0.142669	0.143522	0.155483	0.207418	0.311674	0.249082	0.244599	0.27989	0.180745	0.224316	0.132697	0.109158	0	0.0954975	0.0545263	0	0.390558	0.0175	0.239524	0.0888	0.0384928	0.0735873	0.094	0.0631736	0.0834722	0.0794194	0.179347	0.0180702	0.0281481	0.0934333	0.0919697	0.131643	0.194417	0.208545	0	0.0227778	0.128971	0.137288	0.0896842	0	0	0.0352444	0.0896842	0	0.0509762	0.0805691	0.0471111	0.0879608	0.10869	0.0407937	0.133867	0.0746727	0.0331183	0.0929048	0.0770081	0.0330575	0.0611704	0.105524	0.118347	0.0395758	0.0777415	0.0756562	0.0926303	0.0675238	0.0469892	0.211667	0.198778	0.0948061	0.0347619	0.102517	0.0591667	0.183491	0.0536296	0.0633889	0.14418	0.126417	0	0.163765	0.100222	0.132808	0.220435	0.105111	0.0705263	0.194029
AACTTCTCAACGGCCT-1_1	0.109765	0.0727304	0.105348	0.103007	0.0767261	0.0564917	0.0758977	0.0953007	0	0	0.142488	0.0574701	0.0397703	0	0.0487241	0.142695	0.0864471	0.0356383	0	0.0519204	0.0376786	0.0771058	0	0	0	0.0526623	0.0567018	0.0462841	0.0970435	0.0383223	0.128751	0.0942053	0.0697644	0	0.0804038	0.0797752	0	0.0417121	0.0476263	0	0	0.0232319	0.140311	0.0327364	0.0432222	0.044598	0.0984086	0.0897027	0.0899915	0.0639076	0.0642593	0.1433	0.087187	0.0542356	0.117959	0.0414	0.0562275	0.227552	0.11635	0.024679	0.0786375	0	0.0700897	0	0	0.0221373	0.0349111	0.0439028	0.0666667	0.0842128	0.106158	0.177175	0.168291	0.115897	0.0600833	0.0778072	0.0618434	0.183727	0.169504	0.0992667	0.102256	0.0496667	0.167627	0.108819	0.0673056	0	0.16519	0.107182	0	0	0.128613	0.0939773	0.430116	0.223572	0	0.3395	0.127889	0.102733	0.0447407	0.128674	0.108233	0.0560952	0.11019	0.094045	0	0	0.122143	0.0267037	0.126493	0.0267037	0.260834	0.131889	0.0575625	0.0447407	0.0868148	0.0772778	0.0957366	0.128759	0.0538395	0	0	0.065	0.128944	0.108944	0.0422281	0.0259298	0	0.136184	0.0408667	0.0866458	0.184976	0.0560952	0.0983856	0.0913846	0	0.0984928	0.103881	0	0.0496667	0.055	0.0647778	0	0	0	0.0647778	0.123038	0	0.0938333	0	0.0647778	0	0	0	0	0.0560952	0.0467593	0	0.0801795	0.0477407	0	0	0.0861935	0	0	0.0286667	0.219286	0	0.131863	0.141398	0.0771918	0	0.102085	0.0286667	0.1405	0.1702	0.0331282	0.115159	0.191	0	0.0808222	0.145425	0	0	0	0.608312	0.0562464	0.100394	0.110309	0.09076	0	0.103621	0.138806	0.1155	0.0444118	0.172061	0.192056	0.100284	0.433762	0.516898	0.0269167	0	0	0	0.1166	0.144109	0.123354	0.127889	0.0903118	0.116372	0.0655088	0.148459	0.149212	0.125115	0.0997556	0.08194	0.147889	0.0944815	0.0447407	0.112611	0.0977917	0.0760833	0.05337	0.0888889	0.0988611	0.0859778	0	0.105345	0.0445167	0.0822353	0	0	0	0	0.0560648	0.119147	0.135689	0.102659	0	0.0917807	0.06132	0	0	0.0447407	0.0584286	0.0807054	0.0903754	0.107458	0.140024	0.0859286	0.149111	0	0.0560952	0.0764667	0.151045	0.10586	0.0567736	0.0743409	0.0722899	0.0721569	0.0447407	0.144768	0.112976	0	0.0237971	0.0647778	0.160722	0.110029	0.0496667	0.0627436	0.146833	0.127048	0	0.0578646	0.100963	0	0	0.114028	0	0	0.131371	0.186922	0	0.111067	0.15237	0.0401515	0.0523333	0.209285	0.0682323	0.128944	0.0923529	0.150549	0.0823548	0.133733	0.116247	0.146056	0.0831944	0.0801789	0.0897953	0.0758519	0.0727576	0.0646458	0	0	0	0	0	0.0468495	0	0.097	0.107458	0	0.0622564	0	0.256444	0.20045	0.128944	0	0.118417	0.511373	0.146152	0.0708927	0.0913487	0.138621	0.198159	0.0859286	0	0.0647778	0.0936449	0.0875185	0.0793667	0	0	0	0.127889	0.0226914	0	0.0232319	0.0326396	0	0.0267037	0.0624256	0.05814	0.0286667	0	0.0721818	0.127889	0.121	0.219286	0.0534923	0.0957474	0.171184	0.133944	0.0807065	0.117706	0.129889	0.134302	0.116092	0.111816	0.134375	0.090325	0.09803	0.0736114	0.136082	0.106894	0.109894	0.130909	0.129582	0.091397	0.11698	0.102421	0.0964478	0.069886	0.128911	0.115048	0.0944691	0.136897	0.116613	0.0978718	0.0877949	0.102458	0.114134	0.113639	0.109947	0.117836	0.112144	0.11264	0.106536	0.107975	0.113158	0.117446	0.128027	0.115171	0.15137	0.13468	0.101532	0.101113	0.114698	0.110174	0.131522	0.100824	0.105209	0.0315455	0.146538	0.219286	0.239527	0.130417	0.0552639	0.162062	0.11605	0.135428	0.0837407	0.19559	0.0725022	0.0969083	0.0638727	0.0695	0.352037	0.225464	0.100062	0.0377576	0.16713	0.100449	0.0665897	0.151449	0.0988611	0.0458596	0.128381	0.128381	0.188827	0.309429	0.0221524	0.11684	0.107182	0.124101	0.0727576	0.413916	0.0560952	0.0447407	0.209906	0.065716	0.154676	0	0.0980181	0.031381	0.0764971	0.0602387	0.0259298	0.13228	0.0975414	0.0785673	0	0.0694402	0.142182	0.0560952	0.337852	0.0668854	0.10635	0.0332745	0.164448	0.102092	0.0668725	0.156576	0.111167	0.0891471	0.046193	0.0647778	0.0352222	0.0868148	0.102518	0.0377576	0.194476	0.0819271	0.104887	0.196898	0.169724	0.240079	0.248312	0.0807111	0.0869551	0.128944	0.031381	0.0531081	0.1551	0	0.221444	0.0937172	0.18017	0.462022	0.227896	0.147894	0	0.110261	0.137948	0.149755	0.306514	0.033303	0.292836	0.307244	0.105878	0.0252667	0.0259298	0.125682	0.0830314	0.0934143	0.0627749	0.145944	0.172354	0.19555	0.234545	0.261588	0.215726	0.34397	0.444796	0.26255	0.298221	0.139864	0.150544	0.205844	0.106868	0.175015	0.227847	0.314312	0.129844	0.139711	0.15323	0.142694	0.180448	0.279484	0.224987	0.209028	0.251434	0.163165	0.210797	0.10901	0.114909	0	0.0959252	0.0775439	0.0325191	0.394997	0.0221667	0.128381	0.0837333	0.0567246	0.0907778	0.0267037	0.0612452	0.0644306	0.0344301	0.123213	0.0548772	0	0	0.0492121	0.0558538	0.123417	0.185717	0	0	0.127421	0.105994	0.0259298	0	0	0.0804	0.0259298	0	0.0497976	0.0965	0	0.0276078	0.0865478	0.0607619	0.140632	0.0639879	0	0.0847024	0.0502764	0.0223908	0.0652963	0.228	0.13194	0.0761364	0.0530068	0.0221667	0.0654667	0.11019	0.0629677	0.107458	0.0725926	0.102925	0	0.0691264	0.192952	0.187428	0.171667	0	0.109921	0.0763958	0	0.150779	0	0.100039	0.214953	0.154704	0.117895	0.207236
AACAAGATCGGCCCAA-1_1	0.0184697	0.0595098	0.0890527	0.062462	0.0879043	0.0546601	0.127908	0.0556928	0.028	0.1102	0.112473	0.067641	0.0860766	0.103143	0.0892299	0.367648	0.0724784	0.0402695	0.0372143	0.119209	0.0360952	0.0779167	0	0	0.0410729	0.136701	0	0.0674886	0.104246	0.034	0.131438	0.105171	0.0974533	0.0535294	0.0599615	0.0309302	0.060625	0.0809242	0.0370808	0.120792	0	0.0343478	0.13859	0.038469	0	0.0419902	0.0365591	0.0392027	0.0688503	0.0892771	0.156009	0.201078	0.0388902	0.0579467	0.189089	0.037375	0.0546157	0.246517	0.06135	0.0578951	0.0420083	0.0474545	0.0667585	0.0337471	0	0.0318235	0.0157333	0.0396875	0.118579	0.102585	0.0442833	0.136056	0.162077	0.086123	0.0854167	0.0637974	0.0650227	0.195875	0.164996	0.0710167	0.0838574	0.139875	0.149922	0.0920181	0	0	0.119619	0.142545	0	0	0.0879167	0.13753	0.46027	0.215097	0.174333	0.15	0.032	0.0436	0.0228889	0.0793182	0.0938958	0.054	0	0.0415135	0	0.121778	0.119619	0	0.061058	0.0934259	0.269569	0.147278	0.0594792	0	0.0813333	0.0789722	0.117675	0.125394	0.0661235	0.120792	0.0894848	0.0834691	0.032	0.1005	0.0171228	0.0155789	0.0394	0.17474	0	0.0826146	0.18219	0	0.0883725	0	0.119667	0.104696	0.0964048	0	0.0250833	0.01525	0.119667	0.0720238	0	0	0	0.108651	0.177278	0.0667803	0.160967	0	0	0	0.107963	0.0977667	0	0.142574	0.0152464	0.136092	0.0157778	0	0.0198788	0.0958387	0	0	0	0.103143	0.0155789	0.0928744	0.1067	0.088242	0	0.136949	0.0869792	0.0188333	0.0821333	0.018	0.024	0	0	0.0761333	0.095172	0	0	0.092	0.610997	0.0572536	0.0628561	0.078268	0.0345333	0	0.0502759	0.128289	0.221093	0.0163529	0.157978	0.032	0.0324118	0.439601	0.520793	0.0434375	0.0228889	0.015871	0	0.0212	0.0593406	0.122962	0.032	0.0464409	0.152628	0.0654825	0.13246	0.0198788	0.0965889	0.0887556	0.0971267	0.0168	0.0750741	0	0.112972	0.143542	0.0910556	0.0596147	0	0.0801944	0.134867	0	0.0710575	0.0537167	0.0469804	0.05088	0.0364242	0	0.0267451	0.0864815	0.0763039	0.107571	0.0796818	0	0.104211	0.0803333	0.165611	0.0856389	0	0.0761429	0.145853	0.123965	0	0	0.0809048	0.177278	0	0.028	0.0482133	0.122414	0.0614561	0.0543522	0.0634773	0.0598804	0.122412	0	0.111876	0.0173333	0.0583148	0.0793188	0.119667	0.119667	0.0618551	0	0.0768974	0.190278	0.177286	0.0228889	0.0734479	0.119741	0	0.032	0.0495556	0	0	0.0602857	0.175591	0	0.113938	0.0228889	0.0637045	0.016375	0.219226	0.0614444	0.032	0.0585294	0.111929	0.0587796	0	0.0886867	0.0994444	0.0626667	0.0527967	0.0870292	0.0551111	0	0	0	0	0	0	0	0.0387097	0.119667	0	0	0	0.018	0	0.110556	0.09605	0.15	0.0901667	0.132833	0.516078	0.131952	0.0436723	0.0726846	0.137565	0.219721	0	0	0.032	0.0308261	0.0228889	0.0212	0	0	0	0.146944	0.0437654	0	0.0509928	0.0355586	0	0	0.0435	0.0236133	0.016375	0.0154333	0.0868182	0.154722	0.121795	0.220762	0.0269333	0.0930945	0.162653	0.113086	0.0982968	0.116493	0.106111	0.131529	0.102595	0.125494	0.118139	0.0932803	0.10592	0.0967772	0.125464	0.103919	0.116786	0.122187	0.115095	0.116464	0.112915	0.0987915	0.0907643	0.0952418	0.117956	0.125068	0.102307	0.143007	0.120725	0.110325	0.0952855	0.115136	0.130736	0.108177	0.108422	0.114726	0.101107	0.108604	0.117094	0.0873132	0.124118	0.121487	0.11408	0.104204	0.120093	0.120406	0.104342	0.0881617	0.0951033	0.113239	0.120831	0.0962537	0.109726	0.0226061	0.102318	0.267429	0.234505	0.173667	0.0599167	0.154418	0.162908	0.11636	0.0678519	0.214535	0.0731429	0.094775	0.0763636	0.0690333	0.355362	0.21738	0.016375	0.0364242	0.0548116	0.136087	0.130551	0.143978	0.0188333	0.0251579	0	0.145619	0.20162	0.32854	0.0217333	0.0875667	0.0991212	0.170919	0.0198788	0.412363	0.028	0.0228889	0.220955	0.0683909	0.0937671	0.0250833	0.0775193	0.0173333	0.0775673	0.0490405	0.0155789	0.0464409	0.0886165	0.062345	0	0.0901026	0.103364	0.028	0.332759	0.0961979	0.100809	0.0431176	0.149731	0.102173	0.0431176	0.0474545	0.0427333	0.0671275	0.0155789	0.0926667	0.093	0.142	0.0964825	0.0842424	0.264524	0.0659583	0.0345031	0.198966	0.162968	0.240673	0.193214	0.0523944	0.0869872	0.146944	0	0.0169189	0.1888	0	0.200896	0.0652121	0.173108	0.453098	0.22678	0.142932	0	0.0946667	0.121281	0.0459216	0.328752	0.0331364	0.304483	0.321968	0.095233	0	0.0734912	0.0829091	0.0904667	0.102014	0.372442	0.104519	0.217278	0.1755	0.251311	0.27379	0.242071	0.343454	0.455868	0.231186	0.318482	0.164547	0.183581	0.228881	0.109204	0.201121	0.2341	0.309999	0.131334	0.130178	0.137596	0.137523	0.169163	0.276071	0.227371	0.197799	0.262173	0.180267	0.220418	0.121337	0.113346	0	0.0942745	0	0	0.399824	0.0546354	0.028	0.05816	0.0231594	0.0551389	0.0258889	0.0475207	0.0228333	0.0217419	0.0719867	0.0624211	0.0813333	0.0245333	0.15653	0.120749	0.0478333	0.200286	0.0198788	0	0.131455	0.0547628	0.0251579	0	0	0.127178	0.0251579	0.0478333	0.0155	0.12937	0.0391905	0.0566078	0.106222	0.024	0.131391	0.0519424	0.0217419	0.104357	0.055122	0.0684138	0.106578	0.167357	0.109667	0.0152727	0.0722245	0.14751	0.0947273	0.028	0.0276129	0.0250833	0.14742	0.104562	0.028	0.114471	0.105762	0.1901	0.0228889	0.0188333	0.250676	0.0564583	0	0.155931	0	0.143282	0.190601	0.113074	0.182351	0.244149
CACGTGGTCATCTCTA-1_1	0.0663788	0.069902	0.11342	0.0662739	0.0606799	0.0470066	0.0868449	0.0793399	0	0.0724	0.126527	0.0732906	0.0553739	0.101143	0.120241	0.141857	0.0798137	0.0300993	0.0245714	0.0969735	0.0421587	0.0892917	0	0	0.0174896	0.0853766	0.0859825	0.0763258	0.116135	0.0452601	0.129197	0.10587	0.115227	0.0421895	0.0574744	0.0658992	0	0	0.0870202	0	0.02275	0.030087	0.151798	0.0389845	0.0371111	0.0177353	0.0642688	0.0501622	0.0822514	0.0731968	0.109343	0.161203	0.0522195	0	0.161403	0.0359	0.0554667	0.222009	0.164067	0.0219074	0.0928167	0.0174091	0.0634103	0	0	0.0381471	0.0173	0.0444375	0.0486754	0.0726844	0.0972167	0.162758	0.157275	0.0932013	0.103993	0.0686275	0.0753965	0.192494	0.152923	0.10105	0.0737023	0.118667	0.186961	0.138181	0	0	0.101143	0.0664242	0	0	0.168411	0.096197	0.435476	0.227695	0.0259	0	0.0398333	0.02632	0	0.0858712	0.08195	0	0.260238	0.0948829	0.0398333	0.0281111	0	0.0311111	0.127116	0.0862037	0.257152	0.02675	0.0667708	0	0.109778	0.0502407	0.104374	0.112725	0.0516173	0	0	0	0.117333	0.170611	0	0.0180526	0	0.114771	0.0259	0.046276	0.170875	0	0.0743399	0.075	0.0398333	0.0953913	0.078246	0	0.0595833	0.0523611	0	0.0206905	0.0805833	0.0872424	0.1555	0.120506	0	0.0873561	0.147967	0	0	0	0	0	0	0.1135	0	0.0603516	0	0.0347143	0.0866061	0.0547957	0	0	0.101104	0.287095	0	0.0943516	0.110451	0.0576119	0.02275	0.134518	0.0863542	0.211194	0.170689	0.075	0.0520317	0.160444	0	0.0199333	0.0562151	0.0259	0.0842533	0.0259	0.602055	0.034913	0.0405152	0.107026	0.0829333	0.0442222	0.079908	0.120746	0.109481	0.0457549	0.153644	0	0.0457549	0.437338	0.516184	0.0413385	0	0.0372151	0	0.0982667	0.046029	0.152859	0.0398333	0.0469355	0.141495	0.069114	0.13235	0	0.0703852	0.105928	0.135	0.0352	0.0927407	0.294593	0.0844444	0.0890833	0.0652083	0.0564098	0.0509333	0.02275	0.0667111	0	0.0702529	0	0.0596275	0.0878267	0.0241515	0	0.073098	0.074287	0.124587	0.134823	0.0882121	0	0.149675	0.03576	0	0	0.0281111	0.0206905	0.0854884	0.0859649	0.146333	0.105905	0.0370476	0.165556	0	0.0347143	0	0.129732	0.0301053	0.0433899	0.0577841	0.0802101	0.161902	0	0.139124	0.0702619	0.106667	0.137754	0.198611	0	0.0594348	0	0	0.102139	0.0887381	0	0.0726979	0.111926	0	0.078	0.0652083	0	0.078	0.0683524	0.182393	0	0.107644	0	0.124598	0.033625	0.229722	0.0780808	0	0.112856	0.142147	0.0549462	0.0259	0.11861	0.084037	0.0615	0.0650732	0.0673801	0.124889	0	0.0774792	0	0	0	0	0	0.0323871	0	0.208167	0.0890833	0	0	0	0.211074	0.15375	0.117333	0	0.062951	0.508508	0.0944481	0.0923672	0.095659	0.146573	0.199036	0.121952	0.276111	0.117333	0.0806232	0.105222	0.0953	0	0	0	0.198611	0.0343704	0.0474086	0.0350652	0.0243784	0.0241515	0	0.0659286	0.0626733	0.048375	0	0.188485	0.302944	0.0216154	0	0.0605026	0.0886529	0.148614	0.0987446	0.104753	0.0943946	0.105871	0.121075	0.109552	0.124449	0.111342	0.0959652	0.117947	0.10034	0.153216	0.100708	0.115456	0.119265	0.11872	0.0960988	0.107962	0.092053	0.106678	0.084886	0.113784	0.1156	0.095522	0.129377	0.10441	0.0977744	0.0987658	0.124635	0.0969865	0.109318	0.0940221	0.126138	0.0978711	0.0980728	0.105987	0.0937236	0.108123	0.128106	0.102616	0.103046	0.12764	0.119612	0.0961133	0.106095	0.10228	0.108302	0.12808	0.122186	0.111774	0.0576136	0.112053	0.134952	0.0593763	0.138472	0.046125	0.137353	0.0418	0.0829962	0.128185	0.0812569	0.109424	0.142442	0.0986606	0.144783	0.35056	0.222112	0.0645417	0.0872424	0.144188	0.0574203	0.0523718	0.127163	0.0615	0	0.0674286	0.133857	0.0622733	0.0904603	0.0442476	0.0942067	0.0449697	0.0455758	0.129515	0.40188	0.0347143	0.0281111	0.217945	0.0438025	0.0971553	0.0595833	0.0813628	0.0534048	0.0788509	0.0615631	0.103561	0.128452	0.130699	0.102392	0.075	0.0589316	0.0872424	0.0347143	0.0779815	0.110302	0.138257	0.0244706	0.13883	0.112968	0.0720294	0.0922576	0.144867	0.0694902	0.0180526	0.117333	0	0	0.0671404	0.128879	0.0347143	0.0823333	0.0593082	0.0543842	0.125979	0.208932	0.111703	0.0758278	0.0762115	0.194944	0	0	0.164767	0	0.106419	0.13496	0.11365	0.456416	0.22042	0.119061	0	0.109271	0.132643	0.112294	0.309887	0.0446932	0.286768	0.304721	0.128627	0.0562333	0.106772	0.0930379	0.0523294	0.128495	0.0557879	0.149701	0.160265	0.145654	0.245275	0.278265	0.240075	0.329522	0.459364	0.224461	0.312788	0.166107	0.181082	0.222569	0.101733	0.196721	0.236639	0.314033	0.123321	0.146057	0.149804	0.150407	0.183967	0.284338	0.231438	0.223225	0.262749	0.189819	0.229643	0.14045	0.0897114	0.0245041	0.0978591	0.0579123	0	0.39562	0.0246458	0.122524	0.03576	0.0372029	0.0441071	0.0696667	0.0661488	0.0967639	0	0.13684	0	0	0	0.1485	0.14169	0.271208	0.198531	0.0872424	0.02275	0.127531	0.129006	0.0666316	0.0281111	0	0.0814667	0.0666316	0.0309583	0.0171786	0.0519634	0.0300238	0.121078	0.130783	0.039381	0.161278	0.0660424	0	0.0335357	0.0761138	0.0409195	0.0630667	0.0809524	0.123924	0.0174091	0.0985238	0.0246458	0.0732788	0.101143	0.0617097	0.1235	0.0969877	0.0943026	0.129857	0.0401954	0.150095	0.186763	0.105222	0.07825	0.147236	0.048375	0	0.0976471	0.0662	0.1318	0.191953	0.138926	0.0989825	0.206094
TCGGATACATGCGTGC-1_1	0.0814167	0.0780294	0.0672068	0.0976964	0.0684191	0.0567921	0.0987426	0.0725098	0.125905	0.176467	0.121752	0.0405726	0.0642207	0	0.0921264	0.172095	0.0646745	0.0301844	0.0169444	0.0933009	0.0536905	0.0743413	0	0	0.0655417	0.0969004	0.0510614	0.0547045	0.0997847	0.0439194	0.174848	0.105978	0.0689911	0.019366	0.0595128	0.0639457	0.162458	0.0512424	0.0734848	0	0.0380833	0	0.207475	0.0331357	0.0381574	0.015049	0.0419247	0.0377072	0.0829379	0.0706345	0.061287	0.177087	0.059	0.0582533	0.150683	0.0521333	0.0474314	0.259339	0.0979833	0.033142	0.0621792	0	0.0673397	0.0334023	0	0.0355784	0	0.0415208	0.0585614	0.0770035	0.0867875	0.187028	0.168084	0.0754116	0.12116	0.0608333	0.062899	0.194631	0.181239	0.0616738	0.078218	0.0895833	0.267529	0.133876	0	0	0.14281	0.105455	0	0	0.23881	0.126258	0.44989	0.214957	0.187067	0.118	0.160111	0.0558533	0.108296	0.0634697	0.0997625	0.14281	0.153238	0.0503243	0.137667	0.0955185	0.0216667	0.0615	0.0866957	0.159093	0.285665	0.112139	0.121063	0	0.197852	0.0742685	0.101634	0.124633	0.0549136	0	0	0.0396173	0.0246111	0.166167	0.0585614	0.0794737	0.0865667	0.117783	0	0.111135	0.191631	0	0.0845294	0	0.118	0.0919855	0.0794524	0	0.0895833	0	0.0246111	0	0.0151389	0.0158485	0	0.136093	0.146222	0.120477	0.2654	0.0246111	0	0	0	0	0.0216667	0.0580926	0	0.0629194	0.0444444	0	0.0667879	0.036957	0.133571	0	0.0625625	0.142238	0.0516491	0.0924726	0.108313	0.0744612	0.0266111	0.103589	0.0744583	0.0874167	0.126067	0.0682821	0.0595714	0.0246111	0	0.163444	0.110425	0	0.0794533	0.0865667	0.61326	0.0738696	0.0797121	0.118425	0.157747	0.103259	0.0998161	0.129744	0.348278	0.0446078	0.156754	0.0246111	0.0717255	0.443499	0.523589	0.0274531	0.017963	0	0	0.0305333	0.0886522	0.161881	0.163889	0.137946	0.148661	0.045193	0.17173	0.112091	0.117274	0.118356	0.180307	0.138622	0.100556	0.31463	0.0956111	0.117458	0.0773056	0.0576055	0	0.131472	0.133067	0	0.0622184	0.103667	0.118686	0.02452	0.0158485	0.03675	0.0134314	0.089287	0.111007	0.131171	0.0997879	0	0.126781	0.0693467	0	0	0.108296	0.142643	0.0528682	0.106593	0.138375	0.070119	0.0919048	0	0	0.0216667	0.0968933	0.158876	0.0588947	0.0540629	0.05425	0.0996123	0.0706863	0	0.140678	0.0842857	0.0568333	0.0473768	0	0.140944	0.132812	0	0.132564	0.154444	0.133571	0.017963	0.0774271	0	0.0870606	0	0.06325	0	0.118	0.102876	0.19268	0.0216667	0.126199	0	0.0686818	0.0625625	0.231695	0.0782626	0.168111	0.0482222	0.138578	0.0949194	0.181933	0.0882467	0.0586481	0.0733056	0.104106	0.104257	0.113815	0.142758	0	0.0246111	0.0134314	0.118	0	0	0.0945806	0.118	0.11075	0.134667	0	0.0576923	0	0.125259	0.114433	0	0.0167667	0.0906324	0.511296	0.0853704	0.0689774	0.0671769	0.178414	0.216661	0.0799524	0.155167	0	0.0796159	0.017963	0.0167667	0	0.0870606	0	0.317444	0	0	0.0394783	0.0157207	0	0.0644815	0.074381	0.0617667	0	0.0132167	0.150515	0.155167	0.0251795	0.0216667	0.0704513	0.0807543	0.189104	0.109091	0.090461	0.126014	0.120211	0.121013	0.123958	0.118217	0.11731	0.0812355	0.0923183	0.0853032	0.133906	0.0922935	0.118406	0.106056	0.114572	0.115236	0.102866	0.12166	0.105054	0.091582	0.101794	0.0909966	0.092709	0.139745	0.116204	0.0864821	0.11365	0.115067	0.103124	0.0996684	0.094551	0.125023	0.120203	0.115706	0.130168	0.103228	0.120298	0.103109	0.117626	0.091602	0.15469	0.106577	0.0836833	0.0979567	0.12025	0.123348	0.108423	0.104635	0.117371	0.0560379	0.0685076	0.121381	0.190022	0.0733056	0.0134028	0.152118	0.111042	0.123947	0.0600123	0.152208	0.0544762	0.0702667	0.062903	0.0412333	0.356934	0.2312	0.0394167	0	0.0496522	0.0686522	0.115808	0.13632	0.0618333	0	0	0.0413333	0.131253	0.272413	0.031	0.0468133	0.104333	0.125333	0.145636	0.409354	0.101714	0.0802222	0.222375	0.0816667	0.114498	0.0895833	0.090127	0.0141667	0.0829532	0.0812252	0.0644737	0.0144409	0.124712	0.11407	0.135	0.0848333	0.0408788	0	0.300407	0.0232396	0.0566284	0.0271961	0.146028	0.087502	0.0806863	0.105621	0.0201	0.0906471	0	0.146222	0.0874167	0	0.070807	0.0667879	0	0.107177	0.0646352	0.15039	0.13584	0.21301	0.152271	0.0898333	0.0783013	0.140944	0.024	0.0231622	0.0865667	0.0195417	0.161581	0.0716465	0.129088	0.460053	0.225249	0.0939621	0	0.107011	0.143003	0.146078	0.303675	0.0398371	0.288302	0.321583	0.117168	0.0132167	0.141281	0.0826364	0.0768157	0.106786	0.108563	0.14589	0.16736	0.135083	0.261337	0.299353	0.2641	0.339816	0.482902	0.225344	0.346476	0.166152	0.199814	0.25881	0.113197	0.230848	0.287822	0.309838	0.118535	0.137021	0.145542	0.13366	0.184327	0.291248	0.239439	0.248269	0.263301	0.204997	0.253271	0.115524	0.125858	0.0303577	0.0923578	0.0132456	0	0.397927	0.0146354	0	0.0414267	0.0791449	0.0478254	0.020963	0.0600441	0.0597083	0.0233226	0.0957867	0.0277368	0.0332593	0.0497	0.105621	0.131544	0.244708	0.217096	0.0158485	0	0.155659	0.113327	0.0204912	0	0	0.0879111	0.0204912	0	0.02375	0.0812073	0.0235	0.0215294	0.131096	0.0853175	0.136832	0.0425909	0.0144409	0.0978333	0.0866341	0.0140805	0.0454741	0.160786	0.12572	0	0.0630884	0.0715521	0.114539	0.0216667	0.0144409	0.121167	0.121815	0.0898828	0	0.0819195	0.183583	0.194474	0.120296	0.0759444	0.177218	0.0666042	0	0.155426	0	0.0917725	0.211052	0.209185	0.244105	0.274518
CACACAATCTACTCAT-1_1	0.0612727	0.0563971	0.08427	0.0686304	0.0427294	0.0484125	0.0760594	0.0701895	0.0586667	0.167533	0.125744	0.0313761	0.0449144	0	0.0230115	0.164381	0.0706784	0	0	0.110773	0	0.0728141	0	0.0308681	0	0.103091	0.0227719	0.0670152	0.087882	0.0590659	0.146725	0.0870285	0.0685956	0.0353399	0.0703013	0.0324496	0.128646	0.0508939	0.0226869	0.119708	0	0	0.205732	0.0414302	0	0.0343333	0.0227957	0.0350541	0.0490847	0.0640321	0.0760093	0.131338	0.0613659	0.0700089	0.116128	0.03705	0.0513333	0.155256	0.0666667	0.0593827	0.0744958	0	0.0618376	0.0230115	0	0	0.0228889	0.0404583	0.0436491	0.0777199	0.05945	0.144379	0.157542	0.0804251	0.114736	0.0602647	0.0697475	0.195329	0.154861	0.0750857	0.0818029	0	0.105059	0.119677	0.0367222	0.0519167	0.0586667	0.0393939	0	0	0.186804	0.147379	0.436317	0.222731	0.0823333	0	0	0.0847867	0.108111	0.0853864	0.116258	0	0.14219	0.0807117	0.0677778	0.112556	0.123714	0.0583889	0.0954058	0.0497407	0.260332	0.139472	0.0297917	0	0.199852	0.136019	0.128852	0.132243	0.147444	0.143125	0.105727	0.0503827	0.123278	0.197667	0.0227719	0.0268772	0	0.131298	0.0426667	0.0980781	0.191513	0.0586667	0	0.0663077	0	0	0	0	0	0.0545972	0	0.0847857	0.0367222	0.0393939	0.136667	0.142594	0	0.107856	0.0823333	0	0	0	0.127815	0.2144	0.0586667	0.0739259	0	0.0971832	0.0277037	0	0.0696667	0.0502796	0	0.0677778	0.105208	0.117714	0.0477544	0.106365	0.119457	0.102037	0.0859722	0.106708	0.086	0.104222	0.141911	0.0663077	0	0	0	0.0533111	0.0579624	0	0.110053	0.0759667	0.614805	0.0980725	0.0655303	0.130405	0.0962133	0.108778	0.0564713	0.144479	0.291204	0.0655882	0.179669	0	0	0.439404	0.524638	0.0644115	0	0.0335376	0	0	0.143225	0.125624	0	0.115333	0.116555	0.0332105	0.140114	0.0696667	0.0804333	0.0798722	0.1054	0.144711	0.0539722	0.297111	0.193222	0.1015	0.169125	0.0528654	0.0311111	0.0975278	0.0311111	0	0.0928621	0.0909667	0.0482549	0.125653	0.0807879	0.11475	0.102118	0.0683889	0.127118	0.13618	0.0787727	0	0.0931404	0.0397333	0.123278	0.125278	0.0837407	0.108571	0.0993721	0.121091	0.2825	0.0744286	0.0847857	0	0	0.139429	0.0238667	0.122297	0.0784211	0.0920881	0.109189	0.0902029	0.0715882	0.187333	0.131976	0.0326667	0.0277037	0.0245797	0	0	0.121029	0	0.0345128	0	0.0651905	0.0467407	0.108031	0.0467407	0.0393939	0	0.114556	0.0677778	0.123278	0.0571429	0.180513	0.106238	0.140185	0.0467407	0.0817424	0.108875	0.218617	0.0619596	0.133889	0.0825229	0.147581	0.0573118	0.0759667	0.11133	0.0970741	0.0367222	0.0968699	0.0958713	0.111	0	0.0545833	0	0	0	0.0345128	0	0.122946	0.2265	0	0	0.0326667	0.0345128	0	0.0908148	0.113933	0.217667	0	0.0542451	0.50903	0.108048	0.0653164	0.0877179	0.130973	0.219531	0.142643	0.202778	0.0677778	0.117877	0.0837407	0.0759667	0	0	0	0.151556	0.0402222	0	0.0335217	0.0317207	0	0	0.075119	0.0583467	0	0	0.0925455	0.165222	0.0762308	0	0.0684513	0.0827354	0.17964	0.123355	0.0965274	0.116116	0.132783	0.114303	0.101172	0.115829	0.115745	0.120201	0.096415	0.0855879	0.133456	0.106778	0.113252	0.132526	0.0922968	0.104375	0.110325	0.0838821	0.107044	0.0938187	0.1114	0.0981054	0.0997813	0.127453	0.13761	0.100395	0.0931761	0.128197	0.0941709	0.110656	0.0992636	0.122245	0.100493	0.11208	0.110745	0.111472	0.135238	0.102915	0.098966	0.0821376	0.130293	0.11303	0.0998233	0.107228	0.104285	0.0887828	0.112688	0.119695	0.104093	0.0716288	0.100121	0	0.180462	0	0.0737778	0.166433	0.131108	0.113394	0.0797654	0.125757	0.0798052	0.0804958	0.0537848	0.0261667	0.362116	0.220276	0.0636875	0.191091	0.0770435	0.101739	0.0669103	0.131931	0.104222	0.0925965	0	0	0.157513	0.258302	0.0226667	0.0696533	0.105727	0.153828	0.116848	0.407396	0	0	0.220985	0.0814856	0.114288	0	0.0751837	0.0847857	0.0826462	0.0786622	0.135228	0.0483871	0.122569	0.106526	0.0695385	0.0719786	0.141788	0.0586667	0.299241	0.0604375	0.0647486	0.0226667	0.150723	0.0688112	0.0814902	0.0942576	0.122983	0.0557941	0.0268772	0.136667	0.0367222	0.0467407	0.0732895	0.0393939	0.115333	0.0845521	0.0598365	0.178949	0.129036	0.221837	0.149995	0.05855	0.0810833	0	0	0	0	0	0.138641	0.101414	0.159928	0.463592	0.230721	0.101591	0	0.110879	0.143412	0.12001	0.306851	0	0.285736	0.316296	0.0897957	0	0.0861579	0.103038	0.042	0.115076	0.123684	0.133489	0.175226	0.135854	0.241059	0.272227	0.246324	0.333143	0.453309	0.223225	0.32274	0.152731	0.199818	0.236432	0.108917	0.199911	0.255721	0.311146	0.128031	0.147146	0.154151	0.141846	0.171489	0.275725	0.226114	0.207302	0.247917	0.196406	0.227404	0.114059	0.101709	0.0408049	0.0944743	0.0584561	0.0449672	0.38734	0.108833	0	0	0.039058	0.0457976	0.0804259	0.0712039	0.157125	0.0463333	0.0776933	0.090386	0.0908148	0.046	0.105636	0.171901	0.169292	0.216523	0.0393939	0.0644722	0.14265	0.130526	0.115228	0	0	0.0575556	0.146246	0	0	0.123732	0.0499286	0.0763137	0.130018	0.0414127	0.154784	0.0738333	0	0	0.0844959	0.0344943	0.103756	0.172429	0.128609	0	0.0551769	0.114312	0.0646848	0.174381	0.0611828	0.194792	0.187679	0.103941	0	0.064046	0.110262	0.200826	0	0	0.135016	0.100187	0	0.157108	0.1062	0.13891	0.183157	0.102593	0.0652807	0.244112
GAACTGTGTCTAATCG-1_1	0.189515	0.0788382	0.08577	0.0863465	0.0627855	0.18168	0.0907888	0.123876	0.134143	0.0212667	0.197473	0.100556	0.112703	0.134143	0.115333	0.178076	0.0617745	0.0363901	0.0558571	0.0536018	0.0591389	0.0743253	0	0.0419514	0.0397708	0.0348225	0.0514035	0.0803977	0.186329	0.080381	0.211905	0.155892	0.17484	0.074098	0.0418141	0.0267442	0.0278333	0.140136	0.106636	0	0.0188889	0.018971	0.10424	0.0604651	0	0	0.0217849	0.0413829	0.0955282	0.0670241	0.172222	0.225922	0.0683943	0.0295378	0.182684	0.0421833	0.0428431	0.145147	0.186917	0.0278148	0.0685708	0.0573485	0.0739551	0.021931	0	0.0373627	0.0157556	0.0194722	0.104281	0.063578	0.0636458	0.138006	0.143861	0.0657584	0.173813	0.0503824	0.0653939	0.186145	0.139536	0.0695952	0.0760671	0	0.0766471	0.160177	0.0188889	0	0.169238	0.109758	0.236095	0	0.116524	0.0727197	0.432235	0.215698	0.0212667	0.0321111	0.151056	0.05116	0.022963	0.0471591	0.0774333	0.108048	0.156143	0.0546396	0	0.0967778	0.0280952	0.149981	0.0391014	0.14513	0.281867	0.111944	0.0773125	0	0.122556	0.118454	0.141086	0.134069	0.08	0	0	0.0810617	0.0321111	0.0188889	0.0538509	0.0252281	0	0.104934	0	0.10712	0.195495	0	0.0521503	0	0	0.0780725	0.056754	0	0	0.0152778	0.0625556	0	0.0188889	0	0.125389	0.118214	0.287778	0.0868712	0.2175	0.0321111	0	0.130048	0	0.0926333	0.0541905	0.0954815	0.0396087	0.124264	0.0361111	0.0280952	0.101424	0.0217849	0.143143	0	0.0781667	0	0.0252281	0.113014	0.126924	0.0748995	0.0935833	0.15744	0.0628125	0.108806	0.100956	0	0.107079	0.1815	0	0.0663333	0.0548065	0	0.11588	0.113767	0.616105	0.0509928	0.114114	0.131937	0.129933	0.0982963	0.0830345	0.156993	0.36263	0.155745	0.189927	0.0321111	0.0837647	0.448762	0.529529	0.0503333	0.022963	0.0646667	0.372611	0.129167	0.177435	0.173259	0.125389	0.0942473	0.160085	0.0510965	0.159681	0.285152	0.153663	0.0552889	0.181687	0.230133	0.134472	0.205037	0.22175	0.117958	0.088625	0.0655076	0.0168444	0.0188889	0.116178	0	0.0282299	0.126233	0.0926667	0.169467	0.0708182	0.21075	0.133961	0.0785648	0.157714	0.16127	0.0987803	0.0321111	0.104737	0.05116	0	0.0188889	0	0.0749048	0.0821163	0.0891509	0.048	0.0683571	0.0304286	0.0321111	0.0321111	0.0541905	0.0153067	0.135957	0.0546842	0.116478	0.12111	0.0946377	0.0375686	0.022963	0.131658	0	0.170926	0.18358	0.1815	0.151056	0.0865217	0.0251667	0.0461538	0.0493333	0.0434762	0	0.0583333	0.022963	0.146758	0	0.154042	0.093	0.151056	0.0217714	0.188016	0	0.133558	0.0635556	0.110932	0.0838542	0.233277	0.038697	0.151056	0.143647	0.162403	0.13414	0	0.148337	0.0859074	0.0783611	0.0577561	0.11883	0.194352	0.0365455	0.171396	0	0.0268235	0	0	0.0212667	0.0746452	0	0.370583	0.114375	0.017381	0.0321026	0.108048	0.022963	0.12675	0.125389	0.113767	0.156583	0.5398	0.141359	0.144695	0.136513	0.183224	0.266283	0.151286	0.1815	0.0321111	0.185543	0.022963	0.0212667	0	0.0365455	0	0.361667	0	0.0217849	0.0373841	0.0374595	0.0199394	0.0158148	0.104949	0.122713	0.0164167	0	0.11803	0.1815	0.0180513	0.0280952	0.105974	0.091732	0.160359	0.0974096	0.0950381	0.119381	0.101468	0.114942	0.105365	0.116484	0.0978756	0.0813234	0.094745	0.0824958	0.114077	0.0946833	0.0910481	0.109483	0.108955	0.0915896	0.0953914	0.108713	0.0906077	0.0842591	0.1093	0.104595	0.0909312	0.124942	0.120923	0.101268	0.120109	0.114667	0.117284	0.0974592	0.100867	0.123191	0.100658	0.113569	0.131811	0.103791	0.098475	0.10703	0.112257	0.0885091	0.126937	0.130839	0.10412	0.099585	0.125032	0.0960547	0.144811	0.112881	0.103108	0.0267879	0.104402	0.0280952	0.208108	0.0188889	0.0766528	0.167648	0.128883	0.137095	0.0974815	0.147417	0.0583247	0.1032	0.0903152	0.0617167	0.357913	0.244293	0.03925	0.0848182	0.0391014	0.155812	0.0796923	0.141366	0.0188889	0.0252281	0.0280952	0.136571	0.16464	0.299111	0.0738095	0.0646333	0.0889697	0.151131	0.0365455	0.417672	0	0	0.241657	0.0612469	0.113447	0	0.0687438	0	0.0722164	0.0465495	0.0252281	0.172505	0.153338	0.109216	0.0180513	0.111628	0.0199394	0.160238	0.346852	0.02175	0.108831	0.0709412	0.142253	0.0926827	0.0539804	0.186409	0.052	0.0217451	0	0.155833	0	0.022963	0.0755789	0.120636	0	0.0331667	0.034566	0.172678	0.132633	0.210767	0.17313	0.0695889	0.109705	0.0625556	0.017381	0.0169369	0.0212667	0.114375	0.160907	0.107283	0.157683	0.466005	0.223778	0.176917	0	0.134037	0.127144	0.0965	0.333362	0	0.312739	0.317181	0.101826	0.05115	0.227456	0.0563788	0.0603725	0.256586	0.0563247	0.219338	0.126652	0.202642	0.312511	0.344295	0.30925	0.328334	0.504794	0.217952	0.382598	0.204806	0.231063	0.304415	0.117125	0.248151	0.209377	0.289921	0.110355	0.133337	0.145608	0.127707	0.163562	0.265636	0.201465	0.180699	0.254604	0.256047	0.309516	0.105221	0.115291	0.031439	0.0997782	0.115947	0	0.386039	0.038875	0	0.110547	0.0793188	0.047377	0.179481	0.0536832	0.191792	0.0398387	0.179013	0.193614	0.022963	0.0154667	0.267985	0.215006	0.117958	0.261779	0.138788	0.0188889	0.200895	0.131058	0.170667	0	0	0.127222	0.219351	0	0.0485595	0.0999065	0.0180159	0.0704902	0.197072	0.0855079	0.152122	0.068203	0.0158925	0.0220476	0.0926992	0.0156322	0.034963	0.159548	0.134552	0.0910909	0.113293	0.0392396	0.115339	0.0541905	0.0158925	0.131042	0.132654	0.100951	0.108048	0.126471	0.0987976	0.241686	0.0851481	0.24125	0.154135	0.0895833	0.147458	0.197985	0.0663333	0.129627	0.1526	0.117074	0.247158	0.110938
AGTACTGAGTAGGGTC-1_1	0.0984167	0.133289	0.0788312	0.069538	0.0468185	0.136442	0.0875446	0.0364314	0.026	0.0888	0.260674	0.112077	0.125374	0.026	0.0325057	0.208238	0.0573216	0.0335816	0.0460873	0.0417935	0.039877	0.0698077	0.0538	0.0226667	0.0155833	0.029697	0.0167544	0.0800985	0.168615	0.0757179	0.148247	0.148341	0.196711	0.0547255	0.0666538	0.017907	0.048125	0.0612576	0.0434848	0.0233333	0.0822222	0.0385435	0.0310164	0.0942636	0	0.0159412	0.0449355	0.0716216	0.0838503	0.0781526	0.243222	0.296229	0.0556463	0.0584978	0.253483	0.0172	0.0590745	0.226213	0.15785	0.0613086	0.0642292	0.131561	0.103323	0.0209195	0	0.0307647	0	0.0394306	0.244728	0.100035	0.0915875	0.121859	0.140848	0.0770492	0.110639	0.0504902	0.0771919	0.187778	0.149102	0.08155	0.0807023	0.147667	0.0836078	0.0836606	0.0176667	0	0	0	0	0.100571	0.12372	0.048697	0.415288	0.220457	0	0.287611	0.1645	0.0490267	0	0.0673864	0.0933125	0	0.074	0.0347027	0	0	0.117571	0.18537	0.081942	0.0533333	0.265896	0.0286667	0	0.0213333	0.323037	0.102222	0.126535	0.121916	0.0572963	0	0	0.0273333	0	0.103139	0.0349123	0.0963158	0	0.0662624	0	0.0737708	0.174141	0	0.0819673	0.0169231	0	0.122913	0.0889603	0.0233333	0.0233333	0.0146667	0.0296667	0	0	0	0.0576667	0.130042	0.144667	0.122061	0.0888	0	0	0.136667	0	0	0	0.0964259	0.0373333	0.206359	0.044	0	0.0186061	0.106753	0	0	0.0155	0.026	0.0148421	0.114062	0.121763	0.052105	0	0.108998	0.112229	0.0891667	0.184178	0.0169231	0.0546667	0.0856667	0	0	0.0450108	0.0198	0.0833333	0.1578	0.600531	0.0373043	0.0414621	0.115708	0.0735467	0.0626667	0.0209195	0.15587	0.0879444	0.0406471	0.181283	0.0576667	0.0455882	0.436169	0.513915	0.0599167	0.184074	0	0.231667	0.0534	0.0698841	0.121638	0.116667	0.0208387	0.153988	0.0424649	0.14987	0.198909	0.127715	0.1148	0.160953	0.0618444	0.0541667	0.111222	0.142583	0.229292	0.0216667	0.0667768	0.0158667	0.0176667	0.0158667	0.0925556	0.0447126	0.104383	0.025098	0.10412	0.0491515	0	0.146686	0.0672963	0.170551	0.173697	0.0822121	0	0.0680877	0.0658667	0	0	0.0213333	0.0163333	0.043093	0.0568807	0	0.0163333	0.118976	0	0	0.148524	0.05576	0.124816	0.0148421	0.104579	0.112144	0.0725797	0.0349804	0	0.119347	0.0163333	0.146019	0.117174	0	0.158778	0.021942	0	0.0791538	0.132639	0.114881	0	0.0657396	0.104333	0.0660606	0	0.199611	0.116667	0.0296667	0.0502476	0.173305	0	0.105199	0	0.0647803	0	0.214481	0.0954747	0.0296667	0.165706	0.169803	0.0982258	0.0198	0.146923	0.0982593	0.0962222	0.025626	0.0989123	0.159981	0.0186061	0.112229	0	0.0459216	0	0.0169231	0	0.0208387	0	0.147917	0.109542	0.0163333	0.0570769	0	0.264074	0.20975	0.0296667	0.0888	0.120358	0.52392	0.14687	0.12665	0.152818	0.141232	0.246134	0.126905	0.144667	0	0.0669058	0	0	0	0.0813333	0	0.1645	0	0.0208387	0.0186522	0.0383694	0	0.0336667	0.0939702	0.106273	0.12325	0.0551833	0.0338788	0.0576667	0.130513	0.074	0.0905179	0.0878849	0.0989209	0.110143	0.0885108	0.0944116	0.093058	0.148075	0.0933183	0.0951161	0.102103	0.0802189	0.107867	0.088598	0.112446	0.0959536	0.103441	0.120763	0.0810531	0.110523	0.11138	0.0996821	0.0923333	0.0782073	0.102196	0.0854218	0.0776226	0.137002	0.111363	0.11959	0.107019	0.140929	0.122712	0.119092	0.0969881	0.127821	0.094945	0.103917	0.12104	0.0829732	0.133733	0.0979162	0.116493	0.0872786	0.129658	0.127405	0.0896567	0.102758	0.133838	0.119423	0.149335	0.116839	0.13742	0.0558182	0.120023	0.148524	0.198344	0.0891389	0	0.159367	0.172875	0.146966	0.0590988	0.158674	0.0497965	0.0925458	0.0946091	0.0828167	0.339576	0.222162	0.058625	0.0186061	0.0871159	0.137043	0.0341795	0.138854	0.0176667	0	0	0.026	0.156567	0.243857	0.0735524	0.118133	0.17	0.199364	0	0.413103	0.026	0.0213333	0.224564	0.056144	0.147269	0	0.070415	0	0.0466667	0.0359279	0.0511579	0.14643	0.10517	0.14445	0	0.112179	0.0338788	0	0.291722	0.0837292	0.0985738	0.10902	0.158832	0.11657	0.120382	0.104788	0.0147333	0.0461078	0	0.0296667	0.0611667	0.097963	0.0866316	0.111848	0.026	0.0371458	0.0677987	0.195418	0.144011	0.233638	0.167531	0.0897444	0.0959167	0.172611	0	0.0351892	0.105567	0.130542	0.170633	0.102737	0.151784	0.454166	0.230053	0.228788	0	0.12094	0.173945	0.100069	0.423313	0.0309091	0.410859	0.319371	0.111826	0.0492333	0.119754	0.0442348	0.0521373	0.33609	0.0406061	0.260991	0.109606	0.530175	0.283087	0.314283	0.303643	0.317177	0.466632	0.207679	0.345139	0.195693	0.24367	0.255886	0.116681	0.252776	0.179191	0.295473	0.111614	0.124638	0.147065	0.126847	0.140862	0.240644	0.181082	0.154562	0.233705	0.238001	0.295549	0.123524	0.136503	0.0174309	0.094538	0.098193	0.0255082	0.36997	0.0855208	0.117571	0.0722	0.0446377	0.0765198	0.182037	0.0625124	0.185069	0.0376774	0.187507	0.10514	0.0213333	0.0147333	0.26197	0.142427	0.217833	0.23722	0.386848	0	0.197994	0.143853	0.173088	0	0	0.305867	0.230088	0	0	0.0573333	0.0394524	0.123157	0.279088	0.0475238	0.144763	0.0470242	0	0.0822857	0.114382	0.0476322	0.0486593	0.208048	0.125634	0.0689091	0.146925	0.0313333	0.0926121	0.098	0.0416022	0.195833	0.118321	0.105294	0.05	0.12154	0.143488	0.202537	0.109074	0.0456667	0.12905	0.048125	0.109583	0.071549	0.0270667	0.144996	0.151252	0.0213333	0.0511579	0.103772
GTCGAATTCCCAGTGG-1_1	0.0327424	0.147623	0.0886392	0.160776	0.058297	0.0466601	0.0707195	0.0661046	0.0598571	0.084	0.141271	0.0542051	0.101514	0	0.12746	0.423514	0.124635	0	0.0233095	0.0586165	0.0379603	0.118279	0	0	0	0.0355281	0.167026	0.0379205	0.0896211	0.0408938	0.126858	0.0890061	0.0405333	0.0246078	0.152404	0.0416744	0.0303125	0	0.0352121	0	0	0	0.0731913	0.0468798	0	0.0894412	0.050957	0.0520991	0.109362	0.178466	0.0970648	0.154745	0.077878	0.0695156	0.179909	0	0.0733059	0.335468	0.229383	0.110858	0.121887	0.0426818	0.089641	0.144264	0	0.137265	0	0.110125	0.128658	0.176759	0.182787	0.440818	0.189938	0.0897696	0.0325417	0.0698072	0.077452	0.223732	0.181485	0.0949952	0.108075	0.100458	0.0529804	0.0696386	0.0690833	0	0.114143	0.074697	0	0	0.0865	0.041947	0.43162	0.228283	0.219633	0	0.0691667	0.0587867	0.102815	0.128023	0.153492	0	0.142667	0.0900991	0.1655	0	0	0.0281667	0.0966667	0.0492778	0.264212	0	0.145104	0	0.112074	0.0704537	0.101642	0.116978	0.0386667	0	0	0.0744815	0.296	0.0711667	0.0577544	0.158702	0.0815	0.154045	0.0435	0.0585781	0.186601	0	0.0903333	0.0351538	0	0.118942	0.0844286	0	0.100458	0.0245417	0	0	0	0	0.136667	0.148667	0	0.101227	0.0815	0	0	0.198714	0	0	0.201095	0.14638	0.0766812	0.210568	0.0492778	0	0	0.0483871	0	0	0.116062	0.188619	0.0555263	0.140297	0.146984	0.11589	0	0.126547	0.055625	0.149583	0.1862	0.140692	0.16481	0.289333	0	0	0.0787097	0.1002	0.06308	0.0815	0.609275	0.0442609	0.0978485	0.091	0.0997533	0.0281667	0.0417816	0.158061	0.0717778	0.0340882	0.192281	0.2	0.120588	0.436389	0.518865	0.0395937	0.0476667	0	0	0.1756	0.0923188	0.122883	0	0.0942796	0.122933	0.0336491	0.148777	0.192394	0.126533	0.0910444	0.11024	0.0623111	0.0447222	0.21663	0.0820833	0.127	0.0789722	0.0594985	0	0.112528	0.175244	0	0.0543793	0.0468333	0.12298	0.0566	0.0769697	0.0529583	0.0529804	0.148278	0.0958844	0.140872	0.16878	0	0.128842	0.145707	0	0	0	0	0.10924	0.142509	0.176125	0.132524	0.190643	0.0691667	0	0.0598571	0.04564	0.146082	0.0273158	0.0703522	0.100216	0.107909	0.0753333	0	0.149742	0.0687143	0.0717778	0.0590725	0	0	0.15871	0.0529583	0.0351538	0.102833	0.0893333	0	0.147375	0.0476667	0	0.0691667	0.200694	0	0	0.0755429	0.189409	0	0.14348	0.152222	0.0413788	0.0866458	0.230109	0.0625253	0	0.169444	0.143184	0.0665376	0.084	0.119507	0.168148	0.119333	0.141593	0.0821754	0	0.0401515	0.0303125	0	0.0768039	0	0.0351538	0	0.0230645	0.0691667	0	0.161042	0.0332619	0.0643846	0	0.418556	0.36495	0.167889	0	0.0848824	0.509577	0.112304	0.0499209	0.100208	0.1419	0.194134	0.0332619	0	0	0.0326087	0.198889	0.1796	0	0	0	0.0691667	0	0	0	0.0353694	0	0	0.0442321	0.0244333	0.0303125	0	0.164212	0.296611	0.0351538	0	0.0275641	0.107407	0.101697	0.151607	0.102114	0.101376	0.119804	0.151194	0.131893	0.122793	0.115098	0.0923035	0.0876583	0.0935377	0.10907	0.0972371	0.101375	0.116284	0.105672	0.0863518	0.108811	0.0816222	0.132579	0.0811313	0.136293	0.116187	0.0911534	0.146315	0.134898	0.107889	0.0940838	0.138039	0.143371	0.116272	0.0884507	0.11038	0.109285	0.122609	0.141407	0.101183	0.119757	0.109657	0.128845	0.0919818	0.123527	0.128947	0.11967	0.0974967	0.104365	0.135784	0.152333	0.10125	0.125924	0.0663258	0.131826	0.114143	0.228419	0.0690833	0.120167	0.164892	0.219967	0.168936	0.0720494	0.181521	0.063987	0.0991792	0.0663909	0	0.349391	0.222517	0.0540625	0.0401515	0.0977536	0.141681	0.0239103	0.15878	0.109472	0.0699474	0	0.226286	0.151727	0.34719	0.0344762	0.11386	0.261485	0.261535	0.118758	0.405917	0	0	0.202536	0.0809218	0.168516	0.0529583	0.0710794	0.0332619	0.0635965	0.0815721	0.0782105	0.134946	0.102612	0.0774737	0	0.0936966	0.128909	0.0598571	0.336833	0.0356458	0.0808415	0.0467353	0.163304	0.0786305	0.0721667	0.172742	0.0670833	0.075598	0.0486316	0.136667	0	0.0476667	0.0673684	0	0	0.0753229	0.0698805	0.260508	0.147593	0.231542	0.209557	0.0399167	0.0853526	0.1325	0	0	0.0815	0	0.160322	0.0625253	0.146225	0.465484	0.243982	0.301045	0	0.0985641	0.14901	0.0895098	0.379478	0.0336023	0.362257	0.323523	0.11524	0	0.0768421	0.367364	0.0904471	0.105895	0.172286	0.132245	0.26629	0.454775	0.212462	0.245218	0.212551	0.353952	0.413965	0.243599	0.271665	0.146181	0.153891	0.198162	0.125907	0.160356	0.247095	0.325399	0.150553	0.157913	0.176426	0.182741	0.216661	0.357353	0.311799	0.280828	0.319869	0.161696	0.193927	0.144644	0.142084	0.0353171	0.0950012	0.0273158	0.0266393	0.390559	0.0511563	0	0.1042	0.024942	0.0565952	0	0.0533884	0.0245417	0.036129	0.0639867	0	0	0.0468333	0.0426818	0.0604211	0.335708	0.192643	0	0.0787778	0.135337	0.0846154	0.0534386	0	0	0.0647556	0	0	0	0.0622398	0.0510476	0.0529804	0.10408	0	0.148543	0.0527636	0.0390753	0.111726	0.076252	0.0232989	0.0898074	0.231476	0.152892	0.0979091	0.082966	0.0778958	0.0396364	0.183381	0.233151	0.165625	0.0570494	0.123862	0	0.0683448	0.16819	0.150962	0.157889	0	0.161047	0.103125	0.100458	0.0732304	0	0.0739373	0.406982	0	0.0928246	0.286917
ACCATTTAGTATCCTG-1_1	0.14278	0.0498039	0.078403	0.0650363	0.062396	0.0642904	0.0716601	0.0929085	0	0	0.11893	0.0381368	0.0796306	0.0782381	0.157805	0.167543	0.0843824	0	0.0348492	0.0708171	0.0488611	0.0857821	0	0.0267847	0	0.0675411	0.0518509	0.0502273	0.11806	0.0397766	0.12321	0.112028	0.120364	0.0341111	0.0356154	0.0361783	0.0717083	0.117379	0.0268384	0	0	0	0.144328	0.0500543	0	0	0	0.0387568	0.085291	0.0768032	0.101037	0.159411	0.0443577	0.0353422	0.12756	0	0.0468353	0.141856	0.0994667	0.0473148	0.0574667	0	0.0739038	0.0277356	0	0.0266961	0	0	0.0614912	0.0842908	0.075125	0.150775	0.169323	0.0754966	0.0583889	0.0502386	0.0517525	0.176915	0.15577	0.0690976	0.0610587	0	0	0.114558	0	0	0	0	0	0	0.184744	0.0792348	0.415576	0.214356	0.0563667	0.440222	0.437	0.07204	0	0.0727197	0.075125	0.0782381	0	0.0629369	0	0.061963	0.133667	0.131	0.0305362	0.064963	0.257545	0.0521389	0	0	0.061963	0.0965648	0.116807	0.119469	0.0284321	0.0690417	0.0518485	0.0284321	0	0.124944	0	0	0	0.0967447	0	0.0955885	0.174001	0	0.071366	0.148974	0	0.0822174	0.067381	0	0.0690417	0	0	0.0424524	0	0	0.135111	0.107353	0	0.0689167	0.109733	0	0	0.133667	0.061963	0.155267	0	0.109648	0.0421449	0.086696	0	0	0	0.118366	0.133667	0.0906111	0.0383542	0.133667	0.0340877	0.0753607	0.096081	0.053242	0.130556	0.12656	0.0626042	0	0	0	0.108317	0.0906111	0	0.0758222	0.052414	0.0563667	0.0904267	0	0.595518	0.0614058	0.0628485	0.110486	0.134047	0.0353148	0.0768161	0.107445	0	0.0423922	0.148418	0.0906111	0.0737843	0.423561	0.503769	0	0	0	0	0.0563667	0.0498043	0.123295	0.244222	0.0569462	0.140027	0.0619298	0.139422	0.0518485	0.106989	0.0919722	0.0966467	0.0402444	0.105565	0.121259	0.0926111	0.113542	0.0299028	0.065948	0	0.0481389	0	0	0.0277356	0.102633	0.0367255	0.0293467	0	0	0.0367255	0.070963	0.0885669	0.117349	0.121235	0	0.0404211	0.0506933	0	0	0.228259	0.149357	0.0685349	0.0653825	0.113542	0	0.0615238	0	0	0	0	0.123487	0	0.0374717	0.0633674	0.0807754	0	0	0.0712053	0	0.0501481	0.0653478	0.0906111	0	0.0460145	0.0690417	0.111103	0.0703889	0.0615238	0.061963	0.0520313	0	0	0.0906111	0.0299028	0	0	0.0376667	0.17706	0	0.10187	0	0.0610682	0.0383542	0.204693	0.038596	0	0.071366	0.120491	0.0610215	0.0563667	0.0827067	0.148389	0	0.0350325	0.0943216	0.0568704	0.0518485	0.112646	0	0.059549	0.0906111	0	0	0.0747849	0	0.18425	0.0690417	0	0	0	0.110222	0.1081	0.238889	0.0951667	0.102985	0.507608	0.142641	0.0711356	0.0836179	0.140121	0.190597	0.0996429	0.135111	0	0.0659783	0.061963	0.0563667	0	0	0	0	0	0	0.0743623	0.0408468	0	0	0.0550446	0.0354067	0.0383542	0	0.0518485	0.0906111	0.117436	0.212667	0.0360051	0.0739622	0.1215	0.122559	0.0956036	0.114325	0.097209	0.122529	0.106065	0.107134	0.0945191	0.101212	0.103397	0.093794	0.110308	0.101191	0.118033	0.106045	0.0921542	0.0798576	0.102076	0.0923333	0.0764478	0.0875043	0.102206	0.0979711	0.0810212	0.12921	0.0925092	0.103579	0.0952291	0.101912	0.0963333	0.0954065	0.105175	0.115955	0.0917165	0.0799509	0.0985226	0.0939531	0.106367	0.109889	0.110675	0.0848043	0.0974683	0.105612	0.0836783	0.091185	0.10796	0.100148	0.112247	0.124904	0.111468	0.0264621	0.11722	0	0.227882	0	0.074375	0.140269	0.14235	0.143739	0.0778519	0.1675	0.0530563	0.105683	0.0630182	0.157567	0.338889	0.223006	0	0	0.076942	0.134551	0.0904487	0.133311	0.0481389	0.0340877	0.0782381	0.0782381	0.190507	0.366429	0.026581	0.0632333	0.173152	0.141434	0.0518485	0.401877	0.154476	0.121259	0.200388	0.0578107	0.130009	0.0690417	0.0955057	0.0424524	0.0587339	0.0760225	0.0809123	0.0444301	0.127451	0.0857719	0	0.0751154	0	0	0.380907	0.0669375	0.0963552	0.0266961	0.160086	0.081988	0.0685588	0.0797727	0.0597	0	0	0	0.0481389	0.121259	0.0825526	0.173152	0	0.0270104	0.0335346	0.214339	0.140464	0.226168	0.176844	0.0774833	0.0886474	0	0.0424524	0.0264234	0	0	0.188963	0.0628586	0.167882	0.450874	0.223272	0.0709394	0.0690417	0.103634	0.127682	0.163225	0.317144	0.0411288	0.298742	0.338677	0.0981577	0.0597	0.0572105	0.111136	0.055451	0.13139	0.0599913	0.122132	0.138628	0.218729	0.241333	0.279999	0.247842	0.335867	0.446338	0.225798	0.314119	0.173208	0.174184	0.225862	0.105865	0.199206	0.214429	0.310103	0.118134	0.134517	0.15886	0.122776	0.159155	0.258072	0.20385	0.189835	0.254793	0.178092	0.232217	0.100397	0.0993762	0	0.0942574	0	0.0287486	0.382156	0.060375	0.0782381	0.09696	0.0794783	0	0.124259	0.0611598	0.0966111	0	0.13608	0.0340877	0	0	0.165424	0.0623626	0.0690417	0.18312	0.0518485	0	0.117057	0.0888397	0.118351	0	0	0.0974889	0.118351	0	0.0407738	0.0682236	0.026373	0.0838235	0.1383	0.0856825	0.126002	0.0773	0	0.047119	0.0488293	0.0277356	0.0581556	0.213762	0.107543	0	0.0689728	0.0520313	0.0630485	0.136429	0.0272151	0	0.0613827	0.103396	0	0.0645402	0.0873214	0.192141	0.061963	0	0.127385	0.0383542	0.0690417	0.115471	0.0402444	0.102067	0.17389	0.111926	0.083614	0.15171
CGACAGCTCGGCTGGT-1_1	0.0564621	0.0582059	0.089981	0.0696601	0.0724521	0.0491254	0.101597	0.119229	0.0475714	0.0668	0.129473	0.0486496	0.0645901	0.0931429	0.0526667	0.304952	0.0769333	0.0741489	0.0435873	0.0966342	0.0390595	0.0809792	0	0.0223125	0.0402812	0.0856061	0	0.0546023	0.0937888	0.0335055	0.119374	0.0969411	0.0908711	0.0357059	0.0574038	0.0392171	0	0.134636	0.0880808	0.123708	0	0	0.141262	0.0394612	0	0.0297647	0.0505376	0.032955	0.0791864	0.100876	0.122861	0.175182	0.052874	0.0614622	0.149365	0.0341083	0.0445098	0.249578	0.0222833	0.0318395	0.0852375	0.0215	0.0863483	0.0203333	0	0.0297647	0.0351778	0.0555694	0.154746	0.0907872	0.0574792	0.161219	0.156619	0.0885369	0.0813125	0.0724575	0.0672247	0.198525	0.160416	0.0732548	0.0868155	0	0.181216	0.104952	0	0	0	0	0	0	0.101446	0.134977	0.457539	0.222003	0.0668	0.182389	0	0.0827067	0	0.108402	0.0980083	0.130095	0.0475714	0.0777117	0	0	0	0.0233889	0.0350725	0.140741	0.270076	0.0849028	0.0809792	0	0.0735556	0.121407	0.102263	0.116286	0.108444	0.0422083	0.0323333	0.0655062	0.195556	0.14875	0.0291228	0.0227895	0.0349	0.155556	0	0.0868437	0.186039	0	0.0718039	0.0285385	0.108	0.0601884	0.0654286	0	0.0422083	0	0.161167	0.027119	0	0	0.0548333	0.11238	0.151111	0.0564621	0.246133	0	0	0.130095	0.0381111	0.0349	0.0475714	0.179065	0	0.142297	0	0	0	0.0593763	0.0931429	0	0.0648125	0.213762	0.0227895	0.0977694	0.116795	0.0853699	0.03025	0.138586	0.0636042	0.0568333	0.109711	0.149744	0.0431111	0	0	0.106978	0.0988925	0	0	0.0349	0.609763	0.0541594	0.106341	0.0975381	0.07406	0	0.0693678	0.133643	0.14513	0.0297647	0.172557	0	0.0428922	0.436895	0.518766	0.0259844	0	0.0202903	0	0	0.0804855	0.135592	0.204278	0.0578172	0.129595	0.0727544	0.139419	0.202121	0.0988037	0.0703111	0.0744067	0.0906667	0.0595093	0.0381111	0.0940278	0.125125	0.0823889	0.058682	0	0.03025	0.0822222	0	0.0313333	0.0222833	0.0737647	0.0438667	0	0	0	0.0554352	0.103803	0.120841	0.0501439	0.0548333	0.0785	0.0438667	0.161389	0.0835278	0.0877037	0.0817857	0.138667	0.139421	0	0.027119	0.027119	0.211111	0	0	0.03352	0.130828	0.0227895	0.0573396	0.087072	0.0975072	0.0925294	0	0.106883	0.0646429	0.0233889	0.0350725	0.0548333	0	0.0440435	0	0.0285385	0.03025	0.027119	0	0.0601771	0.142296	0.0613333	0	0.0614167	0	0	0.0719143	0.180895	0	0.12905	0	0.0756515	0.0249375	0.220517	0.0646667	0.0548333	0.0544706	0.119327	0.0761183	0.0349	0.0863933	0.0754815	0	0.0988049	0.0762749	0.0233889	0	0	0	0	0	0.0285385	0	0.0202903	0.0548333	0	0.123708	0	0	0	0.109148	0.11875	0.306111	0.0795333	0.163745	0.507015	0.109385	0.0301469	0.0876538	0.129393	0.208613	0.027119	0.0548333	0	0.0344928	0.131926	0.119333	0	0	0	0.0548333	0.0433951	0	0.0423188	0.0206216	0.0323333	0	0.045006	0	0.0249375	0	0.142848	0.204278	0.0530769	0.0931429	0	0.0967148	0.177266	0.126788	0.0968342	0.129469	0.11357	0.13202	0.121473	0.115751	0.135629	0.104068	0.10598	0.0881256	0.139119	0.101612	0.110542	0.144551	0.11491	0.10198	0.141854	0.104427	0.0920875	0.0874663	0.113983	0.109641	0.107018	0.136003	0.121139	0.0994393	0.0967453	0.112135	0.118195	0.105456	0.110124	0.113728	0.108692	0.125594	0.120044	0.10204	0.120715	0.110318	0.123468	0.100144	0.133195	0.137517	0.105018	0.0938367	0.116615	0.113131	0.134033	0.108567	0.120549	0.0738561	0.112879	0.156905	0.243914	0.0940278	0.0583194	0.151367	0.16465	0.134598	0.0536914	0.202618	0.0647316	0.0734292	0.0595333	0.0382333	0.345433	0.221861	0.044875	0	0.0628116	0.140377	0.0825128	0.152711	0.0568333	0.0395789	0	0	0.177447	0.366238	0.0204476	0.0674	0.146576	0.159232	0.0613333	0.402666	0.130095	0.102296	0.191833	0.0629383	0.175	0.0422083	0.0638571	0.027119	0.0882924	0.0605405	0.0395789	0.0202903	0.0938421	0.0354561	0.0285385	0.0917137	0.16003	0.0931429	0.33763	0.0402396	0.071306	0.0297647	0.168739	0.0890201	0.074902	0.106394	0.0541833	0.122902	0.0227895	0.161167	0	0.0381111	0.0527193	0.0323333	0.0475714	0.0302708	0.0353899	0.209141	0.121515	0.224356	0.185078	0.0655056	0.0750192	0	0	0	0.111433	0.0422083	0.174426	0.0435253	0.158663	0.451514	0.226014	0.219917	0	0.0997937	0.127	0.0561373	0.339055	0	0.311574	0.325427	0.101855	0	0.0744912	0.124742	0.0989765	0.054919	0.338913	0.124578	0.23483	0.255713	0.236821	0.26283	0.220071	0.341974	0.445441	0.235402	0.306888	0.167482	0.186953	0.220021	0.112262	0.200949	0.226239	0.310974	0.135315	0.143494	0.155906	0.133667	0.177558	0.277565	0.228715	0.210524	0.261166	0.181742	0.210285	0.112689	0.0995065	0	0.0926789	0.0395789	0	0.387115	0.0735208	0	0	0.0212029	0.0481706	0.0233889	0.0610909	0.0209583	0.0202903	0.02076	0.053193	0	0.06055	0.171424	0.0897018	0	0.177071	0.0729091	0	0.113451	0.0354038	0.0227895	0	0	0.0684667	0.0227895	0	0.0317857	0.0661301	0.0426111	0.024098	0.112809	0.0218571	0.121931	0.0809485	0.0202903	0.109905	0.0366748	0	0.0884148	0.146619	0.0947172	0	0.0721565	0.116104	0.0865515	0.0931429	0.0841935	0.114417	0.167815	0.111131	0	0.133126	0.100452	0.181881	0	0	0.228414	0	0	0.13073	0	0.119302	0.200331	0.111815	0.053193	0.221569
GGGTATTCACCCTAGG-1_1	0.0639848	0.0672549	0.0828017	0.0843498	0.0587492	0.0734719	0.10529	0.105575	0	0.105467	0.177752	0.109026	0.102667	0.126286	0.142218	0.235867	0.0839608	0.0371348	0	0.066469	0.0509881	0.086859	0	0	0	0.0890433	0.111956	0.0505303	0.0992795	0.0444469	0.149811	0.0977724	0.0801067	0.0625359	0.0914872	0.0378295	0.023125	0.102364	0.0950303	0.0385833	0	0.0213043	0.136415	0.0451938	0	0	0.0413011	0.0570405	0.0711864	0.102474	0.120111	0.175293	0.0555285	0.044	0.144993	0.02025	0.0628157	0.245626	0.111233	0.0527531	0.0913042	0.0799394	0.0740983	0.0546667	0	0.0712745	0.0193333	0.0415625	0.0741228	0.109766	0.148308	0.171972	0.168485	0.0828188	0.133646	0.0592549	0.0546515	0.191305	0.171308	0.0799	0.0763774	0.125375	0.266725	0.114518	0.0278333	0	0.315333	0.149212	0	0.0434286	0.185315	0.0924318	0.433999	0.221408	0	0.204889	0.124111	0.07456	0.0348889	0.131402	0.109588	0.18981	0.162	0.115901	0.0983333	0.105926	0.266952	0.0378889	0.0621304	0.0544815	0.283433	0.0990556	0.0656458	0	0.127111	0.144519	0.139893	0.135155	0.131383	0	0	0.057358	0.05	0.0838611	0.0392982	0.0365263	0.032	0.113118	0	0.0803854	0.185578	0.0434286	0.0872288	0	0	0.0855652	0.0924444	0.0385833	0.0385833	0.01975	0.172444	0	0	0.0964848	0.05	0.129457	0.05	0.0838712	0.0908667	0	0	0	0	0	0.106952	0.128407	0.0325507	0.0959341	0.0217778	0	0.0964848	0.118516	0	0	0	0	0.0522456	0.120144	0.127878	0.0833607	0.0278333	0.127932	0.140771	0.0768889	0.129244	0	0.0934762	0.0983333	0.05	0.0923111	0.0555699	0	0.103787	0.032	0.615733	0.0404058	0.0804015	0.125031	0.117153	0.0217778	0.0493333	0.150024	0.220796	0.0669804	0.182645	0.05	0.120598	0.446262	0.527358	0.0506042	0.0348889	0.0193548	0.0983333	0.061	0.0826304	0.142574	0.146667	0.0617634	0.132647	0.0700526	0.16088	0.154606	0.157115	0.123194	0.149633	0.130778	0.0508333	0.23037	0.0811111	0.161333	0.115111	0.0681835	0.0536444	0.125222	0.170222	0	0.0849655	0.0528	0.0735686	0.0605867	0.029697	0.0385833	0.0656078	0.0552778	0.0909592	0.125504	0.10997	0.05	0.118632	0.101573	0	0	0.0842963	0.0775238	0.0777519	0.0971825	0.229125	0.063619	0.0914286	0.124111	0	0.0848571	0.0196	0.149791	0	0.0450566	0.0828636	0.103917	0.0712157	0.0348889	0.129018	0.0457619	0.054	0.0451594	0	0.124111	0.0862174	0.0385833	0.0754872	0.129444	0.112143	0	0.0484375	0.0842963	0	0.156556	0.106806	0	0.05	0.019619	0.184656	0	0.124534	0	0.0795303	0.0871667	0.236323	0.102859	0	0.109359	0.130023	0.0822366	0.061	0.10865	0.161111	0.174444	0.0575854	0.0604094	0.0867037	0	0.0599167	0	0.0826667	0	0	0	0.0476989	0.05	0	0.1185	0	0.0263077	0	0.211815	0.175917	0.165333	0.032	0.0860588	0.520959	0.148337	0.085322	0.119851	0.20083	0.212585	0.185333	0.124111	0	0.126449	0.0348889	0.032	0	0.0964848	0.172444	0.146667	0	0.0193548	0.0213043	0.0355135	0.029697	0.0464815	0.103661	0.102267	0.023125	0.0208333	0.158667	0.188333	0.0938974	0.127524	0.1032	0.082677	0.199746	0.129738	0.0961211	0.119092	0.120224	0.128924	0.0965367	0.0948922	0.116527	0.102579	0.118487	0.0895243	0.122173	0.103483	0.11306	0.127765	0.102066	0.103551	0.103541	0.105547	0.0991869	0.0864214	0.0985209	0.0863435	0.0914638	0.138577	0.130012	0.15353	0.0975863	0.136106	0.103217	0.0935136	0.0950459	0.129441	0.106436	0.101513	0.104328	0.111891	0.118585	0.121296	0.11258	0.0932322	0.129505	0.130594	0.0920183	0.117913	0.112727	0.103153	0.121688	0.10635	0.109156	0.0639848	0.0699848	0.106952	0.212817	0.0890556	0.0624444	0.166831	0.0948333	0.163845	0.122123	0.174042	0.0733074	0.119479	0.0788485	0.0937667	0.36187	0.226753	0.114292	0.0560606	0.0325507	0.0885797	0.109795	0.132937	0	0.0599298	0	0.0848571	0.206453	0.292254	0.0406095	0.120573	0.194061	0.109859	0	0.417496	0.0434286	0.0348889	0.219517	0.0772428	0.0953425	0.0748333	0.0864717	0.0914286	0.080807	0.0913108	0.132246	0.0380645	0.112351	0.103977	0	0.111209	0.291818	0.0848571	0.338852	0.0940208	0.111902	0.0868922	0.15388	0.134205	0.0840392	0.0826364	0.138233	0.101098	0.0365263	0	0	0.0671111	0.0700526	0.109576	0	0.078875	0.0735346	0.172147	0.164527	0.238975	0.180438	0.039	0.0723718	0.335056	0.0250476	0.0355135	0.105467	0	0.193415	0.135434	0.179873	0.467702	0.23922	0.191402	0	0.120139	0.152499	0.113922	0.329594	0.0373485	0.310099	0.297658	0.102186	0.0647667	0.126456	0.152765	0.0996784	0.140214	0.11587	0.166686	0.178071	0.196942	0.258404	0.282997	0.248938	0.332738	0.456613	0.226577	0.314266	0.167735	0.183138	0.240624	0.103283	0.194196	0.225427	0.313956	0.126171	0.134508	0.140768	0.143387	0.172897	0.294348	0.236175	0.223085	0.265512	0.203851	0.232205	0.129311	0.122022	0.0347642	0.0951667	0.0212632	0	0.385197	0.0514167	0.0434286	0.0605867	0	0.0467698	0.0701111	0.0726667	0.133431	0.0524086	0.163733	0.118877	0.0348889	0.0208333	0.177939	0.156076	0.15475	0.213909	0.0560606	0.052	0.151914	0.172763	0.0670526	0	0	0.105289	0.0670526	0	0.0629048	0.091126	0.0205714	0.113078	0.150581	0	0.148761	0.0938212	0.0193548	0.0607857	0.0870732	0	0.0808593	0.167143	0.13109	0.0201818	0.101823	0.0514167	0.0675394	0.168952	0.144548	0.142333	0.12842	0.0950209	0	0.0913793	0.12781	0.18989	0.0842963	0.0278333	0.146358	0.0871667	0.130417	0.105333	0.112222	0.10258	0.231556	0	0.151965	0.259764
CTGGACGCACAGAGCA-1_1	0.064303	0.0679804	0.0976245	0.0968284	0.0791914	0	0.104782	0.0682222	0	0.0482667	0.159969	0.0806496	0.0767432	0.264429	0.057069	0.254562	0.0823451	0.0345957	0.0244444	0.104457	0	0.0896298	0	0	0.0345312	0.100996	0	0.0710189	0.111451	0	0.12502	0.108785	0.0736178	0	0.0620897	0.0356667	0.0615833	0.0680758	0.0963333	0.099125	0	0.0318333	0.114978	0.0373372	0	0.0376275	0	0.0365676	0.081178	0.0815823	0.165259	0.18321	0.0482927	0.0603689	0.143314	0.0453333	0.0599529	0.244951	0.0516	0.068784	0.0495208	0	0.0847158	0.0405517	0	0.0376275	0.0393667	0.0354514	0.134018	0.0904255	0.0431292	0.121894	0.158744	0.0991253	0.102014	0.0771961	0.0799066	0.177853	0.162493	0.065631	0.0749644	0.0589167	0.190039	0.104305	0	0	0	0	0	0	0.119274	0.206871	0.461858	0.223456	0.0482667	0.130722	0	0.0990133	0	0.130379	0.112792	0.0666667	0.186762	0.132532	0.141778	0	0.129286	0	0.0692464	0.0551667	0.272179	0.06425	0.0606875	0	0.14637	0.110796	0.104272	0.125333	0.0895679	0.0589167	0.0444848	0.123099	0	0.0791111	0.0327105	0	0.0482667	0.174147	0	0.104193	0.185824	0	0.0607647	0.0388205	0	0.0270145	0.046	0	0.113708	0	0.0771111	0.0366667	0	0	0	0.108302	0.150167	0.0569848	0.0921	0	0	0	0.052963	0.0482667	0	0.153787	0.0270145	0.145703	0.0486852	0	0	0.0924624	0	0	0.0332917	0.13919	0.0528947	0.115687	0.12296	0.135192	0	0.180075	0.0632292	0.153361	0.238156	0.142179	0.0928889	0.228	0	0.0650222	0.0910753	0	0.0416267	0.0482667	0.616842	0.0442101	0.0682121	0.12919	0.1213	0.0308148	0.0383218	0.150035	0.261463	0.0851275	0.173941	0.0771111	0.104196	0.445287	0.528048	0.0490677	0	0.0246022	0	0.1388	0.133145	0.137628	0.141778	0.0989247	0.142566	0.0845965	0.143994	0.239424	0.116563	0.102694	0.09192	0.131333	0.0475926	0.0960741	0.15825	0.1155	0.156361	0.0524801	0	0	0.1006	0	0.0428276	0.071	0.0585882	0.0459867	0	0	0	0.0967778	0.107739	0.128266	0.114508	0	0.131114	0.0798533	0.130722	0.0681944	0	0	0.146729	0.150344	0	0.064381	0.0366667	0.239722	0	0	0	0.135673	0	0.0838994	0.0925871	0.0899638	0.111	0	0.103382	0.0729286	0.0738333	0.0803623	0.0771111	0.0771111	0.102435	0	0.103487	0	0	0	0.0527708	0.16137	0	0.0771111	0.0976111	0	0	0.0387714	0.188965	0	0.138233	0	0.065447	0.0606875	0.229721	0.068	0	0.0678693	0.131034	0.0572634	0.0935333	0.106663	0.150741	0.0791111	0.110496	0.0995263	0.0308148	0.0444848	0	0	0	0.0771111	0	0	0.0546559	0	0.0589167	0.118792	0	0.0635641	0	0.108185	0.1004	0.0771111	0.0482667	0.0938088	0.513401	0.138663	0.056226	0.0969872	0.139531	0.190462	0.0596429	0.130722	0	0.0613551	0	0	0	0	0	0.165389	0	0	0	0	0	0	0.0450833	0	0	0	0.160758	0.290278	0.0756667	0.135095	0	0.0815756	0.149377	0.116318	0.0907164	0.136461	0.123886	0.114103	0.122092	0.127758	0.128867	0.0850332	0.123605	0.0818509	0.149111	0.118151	0.11324	0.113597	0.124164	0.115869	0.117063	0.0918598	0.0866902	0.0710363	0.0883501	0.119759	0.093097	0.134948	0.122975	0.106101	0.107665	0.108322	0.11678	0.107141	0.105235	0.127098	0.109251	0.0989171	0.132755	0.102074	0.143175	0.121873	0.124439	0.0980763	0.164535	0.139763	0.0895967	0.106265	0.117533	0.115569	0.124104	0.105839	0.130239	0.0839697	0.108735	0.112619	0.242065	0.0681944	0.0636528	0.151304	0.140908	0.150841	0.124963	0.181674	0.0891429	0.0865792	0.0526636	0.0289667	0.351877	0.225711	0.0615833	0.0444848	0.0663768	0.128884	0.0605641	0.149857	0.0413889	0	0.0666667	0.0666667	0.23186	0.367714	0.0497238	0.113827	0.162061	0.15199	0	0.410667	0.122095	0.0960741	0.2169	0.0917778	0.125845	0	0.0823447	0.069	0.0743772	0.055518	0	0.137376	0.113709	0.0492982	0.0388205	0.103064	0.125485	0.13919	0.380185	0.0669167	0.0769836	0.0638333	0.151816	0.0598835	0.0357255	0.160242	0.0289667	0.116147	0	0	0	0	0.0799825	0.0444848	0.177286	0.038625	0.0572956	0.212113	0.162844	0.240553	0.224552	0.1011	0.119244	0.0771111	0	0.0242342	0.0804333	0	0.215307	0.0925354	0.180618	0.458943	0.227173	0.178189	0	0.0972466	0.13999	0.100059	0.321617	0	0.296721	0.325416	0.112568	0	0.102877	0.084553	0.0653451	0.116657	0.3199	0.125327	0.210713	0.185804	0.232873	0.265129	0.239454	0.337465	0.443407	0.233374	0.311638	0.151589	0.17745	0.226199	0.114674	0.204533	0.212247	0.304789	0.132652	0.135	0.143279	0.134213	0.176197	0.266314	0.226018	0.205445	0.254328	0.178981	0.215337	0.116299	0.102788	0.024374	0.0919975	0	0	0.389245	0.0947604	0	0.0617467	0.0746667	0.073496	0.0308148	0.0623278	0.0636528	0.105441	0.116067	0.138649	0	0	0.0833485	0.10369	0.099125	0.192299	0.0444848	0	0.116513	0.0947949	0.0298246	0	0	0.0908889	0.0298246	0	0	0.0809715	0	0.0547843	0.105654	0.0804127	0.120402	0.0576455	0.0495806	0.15994	0.0893333	0.0721839	0.064963	0.146667	0.0995241	0.0481515	0.0766735	0.152875	0.109309	0	0	0.1155	0.149296	0.106865	0	0.115609	0.0569881	0.180751	0.052963	0	0.220608	0	0.0589167	0.12927	0	0.160047	0.185117	0.052963	0.104596	0.204261
TTTGATCAGGTCGAGT-1_1	0.0575455	0.0802206	0.0947932	0.0688647	0.049901	0.0488449	0.0792904	0.11449	0.318476	0.1348	0.0618217	0.124197	0.110108	0.157571	0.162425	0.213886	0.0641373	0	0.0216349	0.0523245	0.0503016	0.0769872	0	0.0296111	0	0.0381385	0.0781404	0.032803	0.0612484	0.056348	0.0875352	0.066185	0.0335911	0.0357647	0.0873846	0.0315426	0	0.0497121	0.0208081	0	0.0315556	0.0222754	0.0742131	0.0322248	0	0	0.0605376	0.0717703	0.0961412	0.165197	0.0998796	0.137426	0.0494797	0.0599644	0.126595	0.0213667	0.0865451	0.183175	0.0230667	0.0362593	0.159746	0	0.062938	0.0417356	0	0	0	0.0453264	0.0211404	0.2175	0.113892	0.16819	0.257485	0.126492	0.0296111	0.100954	0.0843106	0.22983	0.315019	0.0984429	0.092522	0	0.18398	0.115207	0	0	0.0498095	0.0337576	0	0.0498095	0.0705833	0.077697	0.436258	0.234012	0.265667	0	0	0.0417733	0	0.0712803	0.088575	0	0	0.070009	0.142389	0.077037	0	0.0428519	0.115855	0.0428519	0.243381	0.0216111	0.0610833	0	0.133667	0.0780833	0.0561852	0.0965137	0	0	0	0	0.142389	0	0	0.0588421	0.0364667	0.101487	0	0.0466771	0.164599	0	0.0416536	0.0784103	0	0	0.0440079	0	0	0.0216111	0	0	0	0	0.0574444	0.119976	0	0.101182	0.0364667	0.0574444	0	0	0	0	0.0498095	0.176407	0	0.0738974	0	0	0.0337576	0.0207957	0	0	0.065	0.256857	0	0.102573	0.117748	0.101548	0	0.0944234	0.086375	0.0315556	0.0269778	0.0730256	0.110381	0.183167	0	0	0.0612742	0	0.0589733	0.0364667	0.599686	0.0345072	0.0982348	0.107904	0.0725	0.0428519	0.0633563	0.130975	0.0428519	0.0208431	0.159253	0.253111	0.084902	0.422647	0.506946	0.0516875	0.0398519	0.0409677	0	0.1119	0.0901594	0.116246	0.162889	0.0891398	0.121464	0.0211404	0.121486	0.140939	0.0935889	0.125606	0.0599933	0.145911	0	0	0	0.096625	0.0355556	0.0429205	0	0.0315556	0	0	0.0208736	0	0.119059	0.0417733	0	0	0	0.0846296	0.0735624	0.110352	0.118394	0	0.110965	0.0685467	0	0.0315556	0	0.0282381	0.052062	0.0927754	0	0.0282381	0.0646429	0.0574444	0	0	0.0381733	0.127726	0.0532281	0.0552201	0.0556212	0.0837826	0	0	0.110949	0.119262	0.0242593	0.0218841	0	0	0.0627391	0	0	0	0	0	0.0667187	0.077037	0	0.158278	0.0742778	0	0	0.0838571	0.171708	0.0498095	0.129596	0.0398519	0	0.0468333	0.200812	0.0988788	0	0.0676993	0.111208	0.0767849	0.196333	0.0792167	0.114889	0	0.0846992	0.073269	0.0428519	0	0.0468333	0	0.0447059	0	0	0	0.0207957	0.0574444	0	0.107875	0	0	0.0498095	0.150074	0.2016	0.0574444	0	0.109309	0.49239	0.0566407	0.045887	0.0792462	0.117092	0.191338	0	0	0	0.0479058	0.0964815	0.0874333	0	0	0	0	0	0	0	0.0300901	0	0	0.0475268	0.03322	0	0	0.172182	0.161667	0.0620256	0.109762	0.0343231	0.0921426	0.173773	0.117915	0.0918856	0.117646	0.117189	0.142478	0.107737	0.116426	0.123529	0.0903167	0.11042	0.0843903	0.138735	0.108375	0.121176	0.132391	0.113121	0.101925	0.116133	0.114675	0.111434	0.0961468	0.093464	0.112752	0.0925908	0.141372	0.141561	0.107961	0.0973026	0.120621	0.123572	0.109119	0.0918265	0.114887	0.105271	0.111619	0.120449	0.0999146	0.114643	0.118772	0.110891	0.108761	0.132955	0.11899	0.10385	0.1048	0.122867	0.108076	0.143731	0.0991725	0.109095	0.0671667	0.0976061	0.109762	0.202624	0.0665278	0.0495	0.149776	0.137542	0.165985	0.0458519	0.155785	0.0493377	0.105946	0.109964	0.0565333	0.351304	0.221357	0.0259167	0	0.0218841	0.152087	0.0598205	0.151295	0	0.023614	0	0	0.1625	0.291016	0.040019	0.0883667	0.149606	0.131606	0	0.405757	0.0498095	0.0398519	0.197781	0.0473251	0.235237	0.191542	0.0955941	0.0714524	0.0854181	0.0469459	0	0.0667204	0.0906867	0.0803626	0	0.0927436	0	0.264429	0.337407	0.0521667	0.102464	0.0405294	0.19454	0.114518	0.096402	0.110091	0.0846667	0.0208431	0	0	0.0784444	0.0398519	0.111719	0.0337576	0.0498095	0.0207917	0.0694528	0.200836	0.135186	0.219518	0.188089	0.0787056	0.120583	0.268111	0.0282381	0.0300901	0.0784333	0.0441667	0.170233	0.0309495	0.12498	0.452492	0.228131	0.137886	0	0.114764	0.119312	0.0945588	0.329061	0.041375	0.320306	0.33196	0.104267	0.0230667	0.023614	0.191871	0.0858039	0.0589667	0.0717576	0.104286	0.217903	0.275975	0.215252	0.242426	0.20022	0.374966	0.426395	0.237153	0.277123	0.136064	0.143594	0.196039	0.110742	0.175404	0.178836	0.388143	0.131056	0.157113	0.169953	0.152881	0.17394	0.260397	0.22111	0.174495	0.248289	0.138346	0.186472	0.089908	0.0937225	0.0214959	0.0960931	0	0.0309727	0.400555	0.0207917	0.097619	0.0649467	0.0218841	0.0592817	0.0428519	0.0698926	0.0495	0.0423871	0.0731733	0.108298	0.0398519	0.0889667	0.063	0.0452222	0	0.17941	0	0.0594444	0.113016	0.0929872	0.0588421	0	0	0.0492889	0.0412281	0	0.0717976	0.118203	0.0216349	0.0250196	0.090584	0.0226032	0.119825	0.0967455	0.0207957	0.0918929	0.0738455	0.0208736	0.0518519	0.146714	0.119005	0	0.0831088	0	0.103673	0.170429	0.0416129	0	0.0698272	0.105848	0.145429	0.104011	0.0867857	0.163562	0.0864815	0	0.13145	0.0259167	0	0.0650588	0	0.0774157	0.200751	0.0398519	0.0708421	0.155431
TCCGATCTCTAGCCTC-1_1	0.0619621	0.0448235	0.0865844	0.12663	0.0662838	0.036	0.0923663	0.100778	0.0404762	0.0568667	0.0454496	0.0264786	0.0469955	0.143524	0.0527816	0.107162	0.0868118	0.0210638	0.0343571	0.0590059	0.0512976	0.102851	0	0.0306944	0.01875	0.032329	0.0857368	0.0463788	0.100337	0.0460256	0.158779	0.0839512	0.100627	0.0308105	0.125987	0.0265271	0.138063	0.0437273	0.102091	0	0	0.0267101	0.176284	0.0314651	0	0	0.0507634	0.0414099	0.0588672	0.0403133	0.0415926	0.138704	0	0.0282578	0.132522	0	0.0311686	0.162069	0.0919333	0.0226543	0.0748375	0	0.0620256	0	0	0	0	0	0.0194211	0.072195	0.111267	0.231848	0.159009	0.0829709	0.133903	0.0679804	0.0660177	0.193797	0.192026	0.06885	0.077914	0.0696667	0.279863	0.153681	0.0637778	0.0925	0.18219	0.0935152	0	0	0.152268	0.120515	0.448494	0.218496	0.125667	0.0465556	0.0914444	0.0187733	0	0.032697	0.0465333	0.126143	0.133381	0.146919	0	0.129148	0.156714	0.0741667	0.140043	0.0603519	0.269902	0.0525556	0.0671458	0.0325926	0.295074	0.0829167	0.0910165	0.121543	0.0936914	0	0	0.018642	0.0465556	0.1845	0	0.0201754	0.0299333	0.124537	0	0.0558281	0.179019	0	0.0484641	0	0.0914444	0.0307536	0.0458651	0	0	0	0.181222	0	0	0	0	0.113132	0	0.095947	0.101433	0	0	0.0404762	0	0.0999	0	0.103343	0	0.0645641	0	0	0.0278182	0.071	0	0	0.0218333	0	0.0201754	0.0882489	0.102838	0.0572055	0.106861	0.0943309	0.0218333	0.0939167	0.1348	0.0247179	0.0582381	0.137278	0	0.0985111	0.0517258	0.0751333	0.08536	0.0568667	0.614887	0.0267101	0.0602576	0.1179	0.08558	0	0.0523333	0.118519	0.242241	0.0586961	0.152369	0	0.0428529	0.443411	0.524586	0.0491042	0	0.0593333	0.166778	0.0843667	0.0754565	0.158747	0.1465	0.113656	0.125871	0.0335965	0.158586	0	0.0914259	0.0286444	0.0855867	0.0701556	0.0615741	0.134778	0.0261111	0.159042	0.0806389	0.0439725	0	0.0862222	0.0882444	0	0.0434943	0.0198	0.0211765	0.04032	0	0.036	0.0211765	0.119889	0.113193	0.135391	0.124902	0	0.094886	0.0476267	0	0	0.0325926	0.0944286	0.068124	0.0959298	0.238167	0.0700238	0	0.121889	0	0.0404762	0.0295467	0.133963	0.0201754	0.0499308	0.0676894	0.095663	0.0528627	0.0828148	0.0970353	0	0.105241	0.120638	0.137278	0.121889	0.0978406	0	0	0.0261111	0.0909524	0	0.01875	0.162963	0	0	0.0301111	0	0	0.0267238	0.175241	0	0.130475	0.112741	0.148886	0.110646	0.220911	0.0188283	0	0.0505425	0.140155	0.0553871	0	0.11397	0.0991481	0.0637778	0.0772439	0.0375673	0.0567593	0	0.0624792	0	0.0528627	0	0	0	0.0380323	0.191389	0.137708	0	0	0	0	0	0.0826	0.0914444	0	0.0902402	0.515589	0.089337	0.0858927	0.0917513	0.186954	0.229121	0.104881	0.191389	0	0.123268	0.0325926	0.0299333	0	0.0278182	0	0.167889	0	0	0.0338913	0	0	0.0588519	0.0944881	0.105053	0	0	0.111424	0.199833	0.162308	0.296	0.0937231	0.110292	0.190123	0.106	0.0963897	0.141736	0.146151	0.108327	0.102995	0.119605	0.133061	0.118791	0.101078	0.0773886	0.128808	0.0879784	0.0964163	0.110539	0.111546	0.0840771	0.101922	0.103586	0.0884007	0.0903385	0.107528	0.102631	0.108497	0.141522	0.133032	0.114667	0.0849402	0.108071	0.12376	0.106871	0.0930714	0.0966202	0.119115	0.12076	0.109047	0.117221	0.107085	0.117457	0.0973248	0.0936219	0.12583	0.104211	0.0899917	0.11186	0.0963283	0.0936418	0.108348	0.11734	0.117836	0.0611061	0.0821894	0.0404762	0.0186882	0.0261111	0	0.154028	0.07595	0.06825	0.0485679	0.0325	0.0767489	0.0758375	0.0658121	0.0332667	0.355439	0.237068	0.0669167	0	0.0824493	0.062029	0.0870385	0.0659945	0.125194	0	0.117429	0.140429	0.0361467	0.0194921	0	0.0680333	0	0.0570101	0.0869394	0.399412	0	0	0.231284	0.103333	0.0909406	0.036	0.0868163	0	0.0553918	0.0549595	0.0201754	0.0903441	0.149093	0.0528129	0.0915641	0.103855	0.0278182	0.105048	0	0.044	0.0627541	0.0474216	0.133779	0.0672892	0.0538922	0.0192424	0.0332667	0.0618137	0	0.121889	0.0261111	0	0.0335965	0.0278182	0.0789524	0.0830625	0.0512704	0.0330282	0.094789	0.191726	0.0571823	0.0765778	0.0511731	0.166778	0.107381	0.0655495	0.0299333	0	0.0803815	0.0859798	0.0809477	0.45016	0.198603	0.0490909	0	0.122374	0.126756	0.178559	0.284492	0.0412424	0.255802	0.322683	0.0899355	0	0.0827544	0.0688409	0.0545725	0.120857	0.0889264	0.115619	0.188452	0.0607625	0.254195	0.288865	0.254655	0.334011	0.470011	0.225512	0.329592	0.160731	0.185035	0.245358	0.112741	0.205247	0.287912	0.318381	0.133878	0.147957	0.150665	0.149565	0.217826	0.316306	0.266139	0.253325	0.28686	0.200405	0.228661	0.122828	0.115143	0.0264715	0.097489	0	0	0.398614	0.0271667	0	0.0535333	0.0723768	0.0712183	0.0741667	0.0511295	0.0814861	0.0360645	0.135547	0.100965	0.0325926	0.0676667	0.197318	0.132345	0.036	0.225673	0.052303	0.0637778	0.157175	0.131321	0.10886	0	0	0.0707111	0.0708947	0	0.0426905	0.0826098	0.0564921	0.0901961	0.124907	0.0779048	0.147149	0.0769515	0.0186882	0.0496548	0.121528	0.0392989	0.054637	0.0428095	0.127977	0.0465	0.0689932	0.0646458	0.121739	0.0789524	0.0826022	0.159333	0.174827	0.0913905	0.0789524	0.160598	0.0688929	0.180243	0.0625185	0.0261111	0.148074	0.112083	0	0.176956	0.0527556	0.118031	0.223109	0.110333	0.0582105	0.261431
AACGAAATCGCCTATC-1_1	0.0801212	0.0769069	0.0935464	0.0759274	0.0538779	0.0452871	0.0704983	0.0734248	0.167571	0.0270333	0.0832868	0.0656496	0.0613468	0	0.105667	0.0597048	0.0577471	0	0	0.0433245	0.0479167	0	0	0	0	0	0	0	0.0578116	0.0352821	0.0749797	0	0.0369156	0.0404706	0	0.0432171	0	0.0179242	0.0179495	0	0.0236944	0	0.0366557	0	0.122352	0.0180686	0.100118	0.0990315	0.115782	0.0302289	0.0183426	0.0919882	0.148362	0.0597067	0.0895561	0.0956583	0.0844667	0.0681178	0.01835	0.0221173	0.0824792	0	0.0633355	0	0.0200208	0	0.0176778	0	0	0.0418085	0.0767708	0.098855	0.152102	0.148226	0.0385694	0.0895948	0.0770429	0.165136	0.125405	0.110345	0.0955346	0	0.0593725	0.0963494	0.0236944	0.032375	0.147143	0.0251818	0	0	0.051119	0.123652	0.428542	0.21952	0	0.1145	0.1145	0.0790533	0.0560741	0.0547045	0.0894667	0.0363333	0	0.0970991	0.0417222	0	0.137095	0.0323704	0.0655797	0.0621111	0.24968	0.09625	0.0534792	0	0	0.122213	0.101309	0.109996	0.0724198	0	0	0.0462963	0.171	0	0.0376316	0.0565965	0.0805667	0.0975154	0	0.129359	0.181594	0	0.081817	0.0746667	0	0.0598261	0.0813333	0	0.0624167	0.0176806	0	0	0.0236944	0	0.184889	0.0995298	0.130944	0.0711212	0.0805667	0.0417222	0.227333	0	0	0	0.0706667	0.0371481	0	0.0680073	0.0190185	0	0	0.0682151	0	0.1145	0.0473125	0	0.0899825	0.105619	0.128984	0.0597808	0.156389	0.112796	0.116104	0.184917	0.210911	0.0224872	0.114873	0.171	0	0.0819333	0.0967258	0	0.0447467	0.1046	0.59782	0.0883043	0.0656288	0.124736	0.0843667	0	0.0511954	0.14609	0	0.0550196	0.182445	0	0.168186	0.423011	0.506786	0.0428646	0.0293704	0.0177527	0	0.3259	0.117399	0.131525	0.194833	0.0769355	0.152775	0.059114	0.117963	0.0251818	0.142926	0.0662278	0.0854333	0.0818444	0.0250185	0.0981111	0.166861	0	0.0940417	0.0537492	0	0.0236944	0.0367111	0	0.0472414	0.0522667	0.105	0	0	0	0	0.0587315	0.112299	0.118809	0.0752576	0	0.0695702	0.0582533	0	0	0	0	0.0980078	0.0769474	0.0869583	0.0744524	0.0769048	0	0.0417222	0.0363333	0.0929867	0.143314	0.135123	0.104692	0.131193	0.075192	0.241686	0.104593	0.131642	0.0215	0.117778	0.128797	0.130944	0.0417222	0.0655797	0.301708	0.0746667	0.104278	0.0905714	0.0778889	0.0632396	0	0.0470303	0	0.0559583	0	0	0.091381	0.182559	0	0.108423	0.153111	0.152765	0.0623333	0.207696	0.0718182	0.0417222	0.0535294	0.124541	0.0639462	0.172433	0.107753	0.0997963	0.0236944	0.0518699	0.105649	0.0621111	0.0868485	0.0350417	0	0.0194706	0	0.0224872	0.0270333	0.0332581	0	0.0992917	0	0.0386667	0.0224872	0.124714	0.0293704	0.01835	0.154778	0	0.0642794	0.497442	0.128556	0.0379661	0.0875179	0.120667	0.175997	0.0215	0	0.0417222	0.0564565	0.21763	0.172433	0	0	0	0	0.0426914	0	0	0.032964	0	0	0.0412917	0.02114	0	0	0.157364	0.130944	0.0700769	0.124714	0.0250308	0.0786718	0.219077	0.121962	0.0898524	0.141624	0.125041	0.137667	0.09901	0.125925	0.144025	0.0850697	0.101143	0.0829615	0.190551	0.0874428	0.134413	0.118144	0.130146	0.0907035	0.108313	0.111386	0.0927003	0.068981	0.123838	0.107983	0.0805326	0.161763	0.150116	0.0967726	0.0851675	0.0989562	0.0943046	0.117009	0.0889677	0.139325	0.0878454	0.100501	0.154596	0.103422	0.137055	0.0994941	0.102884	0.10235	0.142348	0.130269	0.098585	0.0968917	0.12058	0.133318	0.134967	0.116924	0.103745	0.0502424	0.0687955	0	0.208054	0	0.0859444	0.161563	0.105383	0.127932	0.10337	0.143576	0.0748571	0.092025	0.0718848	0.0883167	0.356198	0.213651	0.0737083	0.0648788	0.0177826	0.111522	0.095141	0.140091	0.115306	0.0439474	0	0.133238	0.162933	0.321921	0.0375429	0.0539067	0.157242	0.122646	0	0.412743	0	0	0.207321	0.0848313	0.0935297	0.311083	0.10856	0.0597381	0.104149	0.0413108	0.0186491	0.133355	0.111449	0.0516257	0.143949	0.0789017	0.0470303	0.181476	0.333407	0.0465104	0.0943333	0.0251373	0.154795	0.103896	0.0463431	0.175682	0.0931833	0.161265	0	0	0.0952778	0.0560741	0.0665614	0.0470303	0.0363333	0.121469	0.100931	0.169294	0.127979	0.213779	0.183021	0.100233	0.0701282	0	0.0215	0.0675495	0	0	0.166911	0.0179495	0.129134	0.44691	0.23516	0.0777955	0	0.0959487	0.165189	0.0889608	0.29363	0	0.272351	0.32544	0.100953	0	0	0.0538106	0.0416196	0.0649143	0.0471818	0.114972	0.147547	0.0951458	0.20256	0.243111	0.197691	0.348559	0.426428	0.335964	0.27049	0.122099	0.143256	0.182789	0.0987841	0.16187	0.170224	0.313847	0.114068	0.139397	0.133607	0.137755	0.155142	0.230747	0.180883	0.146645	0.236324	0.144729	0.183024	0.106994	0.0966983	0	0.0940686	0.0186491	0.0350383	0.385003	0.0253542	0.0363333	0.06392	0.0177826	0.0862817	0	0.064259	0.035875	0.076871	0.0474533	0.0701228	0.0293704	0	0.0179242	0.0940468	0.109708	0.176549	0	0	0.0980146	0.053609	0	0	0	0.0367111	0	0	0.0437738	0.101	0	0.0509608	0.0522455	0.0181111	0.151124	0.076503	0.0377097	0.0528452	0.108285	0.0555287	0.105274	0.229143	0.123586	0.0460455	0.051449	0.0178437	0.0562667	0.0363333	0.0255054	0.0624167	0.0175679	0.097583	0.0363333	0.0472414	0.0687262	0.187843	0.0293704	0	0.130336	0.0200208	0	0.0960098	0.0206889	0.101333	0.145588	0	0.0695439	0.0701558
GTAACCAGTTTACTGG-1_1	0.0561061	0.0514118	0.103011	0.0686568	0.0770099	0.0874158	0.120069	0.110078	0.0363333	0.0510667	0.133101	0.0680256	0.0733649	0.0706667	0.0798621	0.196562	0.0779235	0.0402837	0.0372063	0.103012	0.0305278	0.0774744	0	0	0.0398854	0.108797	0.030193	0.0617386	0.107319	0.032641	0.134737	0.0933049	0.111098	0.0396601	0.0561859	0.0195891	0.142563	0.0562727	0.0686162	0.118875	0	0.0254493	0.106497	0.0367171	0.0183426	0.0380294	0	0.0308288	0.0582571	0.0828675	0.0634444	0.156504	0.0416626	0.0606533	0.132865	0.03705	0.0421451	0.234853	0.0649667	0.0346852	0.0504292	0.0179242	0.0562885	0	0	0	0.0377889	0.0344722	0.0487368	0.0844397	0.0605583	0.13816	0.162017	0.0790358	0.194674	0.0826634	0.0625354	0.192005	0.164338	0.0604571	0.0700063	0.184125	0.305902	0.101171	0.0236944	0	0.156857	0.101879	0	0	0.0734107	0.165303	0.468454	0.222963	0.0270333	0.142278	0	0.0851067	0	0.140152	0.116562	0.0363333	0.13519	0.106144	0	0.0780741	0	0	0.0472899	0.113167	0.284945	0.0882917	0.0534792	0	0.361593	0.11988	0.122346	0.119769	0.127815	0.032375	0.0251818	0.057716	0.0417222	0.138611	0.0249825	0.0439474	0	0.148853	0	0.096776	0.183899	0	0.0441111	0.0636667	0.114778	0.0577391	0.0469921	0	0	0	0.114778	0.0215	0	0	0.130944	0.1123	0.130944	0.074697	0.148433	0.0817778	0	0	0.0293704	0.0949	0	0.155148	0.0177826	0.101051	0.0190185	0	0.0650303	0.125108	0	0	0.0534792	0.181476	0.0186491	0.101509	0.118665	0.094589	0	0.164387	0.0685	0.108361	0.168022	0.170077	0.0582857	0	0	0.0659333	0.0806559	0	0.03684	0.0949	0.619504	0.0398478	0.0891667	0.0867168	0.0307533	0.0190185	0.0360805	0.139394	0.178778	0.0180686	0.17289	0	0.049951	0.451102	0.530876	0.0522969	0.0293704	0.0177527	0	0	0.0813043	0.124562	0.130944	0.111484	0.154154	0.108219	0.147669	0.249091	0.168656	0.082	0.138887	0.0808667	0.0658981	0.106259	0.122528	0.115167	0.0800417	0.053685	0	0	0.0808667	0	0.0327356	0.0551	0.0194706	0.0176133	0	0.032375	0	0.0515093	0.0900635	0.107612	0.0469318	0	0.134535	0.107347	0.159278	0.0824722	0.171815	0.1905	0.102302	0.119021	0.117208	0.0880952	0.0386667	0.234944	0	0	0.03684	0.145413	0.0535088	0.109478	0.109133	0.0709022	0.153	0	0.112788	0.0215	0.0691667	0.057029	0	0.154833	0.0577391	0	0.0790256	0.100278	0.0871429	0	0.0571042	0.158185	0.0251818	0	0.0700278	0	0	0.0678286	0.205225	0	0.116922	0.0293704	0.0713864	0.0577292	0.242606	0.0487374	0	0.0601503	0.108347	0.0535914	0.0270333	0.09255	0.072	0.08025	0.10013	0.0605673	0	0	0.0200208	0	0	0	0	0.0270333	0.0255054	0	0	0.032375	0.0215	0.0224872	0	0.102963	0.11225	0.282889	0.0708667	0.115593	0.520449	0.122407	0.0824576	0.100844	0.165385	0.215931	0.0215	0.0417222	0.0417222	0.0665942	0.0293704	0.0270333	0	0	0	0.164222	0.0488148	0	0.0333406	0.0184955	0	0	0.0542768	0.02114	0.0474167	0.01835	0.164788	0.297667	0.0224872	0.0363333	0.0250308	0.0809381	0.178943	0.101032	0.0988624	0.107736	0.109012	0.112303	0.116678	0.114337	0.13437	0.0925837	0.113652	0.0817404	0.134168	0.0982189	0.128798	0.140935	0.107731	0.101489	0.117134	0.0826821	0.0827222	0.0934093	0.109702	0.111043	0.0995926	0.136013	0.120838	0.116573	0.0899487	0.113133	0.119731	0.104376	0.11318	0.108171	0.101194	0.118293	0.1194	0.0958543	0.122153	0.113454	0.106811	0.117564	0.135382	0.124529	0.102405	0.10704	0.101545	0.106667	0.124171	0.112823	0.107197	0	0.192924	0.0363333	0.131882	0.08025	0.126278	0.164835	0.140783	0.137095	0.182025	0.123542	0.08771	0.1462	0.0841727	0.107933	0.366357	0.226026	0	0.0688788	0.135638	0.23113	0.12009	0.161446	0.173	0.0670175	0.0706667	0.147143	0.160233	0.198032	0.0319333	0.07232	0.0251818	0.138202	0.0738485	0.421242	0.11281	0.0888519	0.225934	0.0958889	0.105329	0.107792	0.0872721	0	0.0768801	0.0758919	0.0825439	0.0660323	0.127476	0.0894561	0.100641	0.0775684	0.0688788	0.0363333	0.215574	0.0827917	0.150585	0.045098	0.156883	0.123165	0.0865098	0.207515	0.0910667	0.107569	0	0.397222	0.164306	0.171815	0.145737	0.095697	0.0706667	0.0963646	0.0309371	0.141056	0.143593	0.227161	0.186885	0.104556	0.0859487	0	0.0215	0.024991	0.0270333	0	0.168504	0.0713636	0.146444	0.465416	0.227224	0.0878485	0	0.103813	0.138567	0.121392	0.296356	0.0344621	0.270972	0.324772	0.0911577	0	0.0688421	0.0307197	0.0924431	0.111557	0.280667	0.126823	0.217187	0.0810917	0.251421	0.275565	0.245711	0.340497	0.462746	0.229919	0.327759	0.163278	0.191273	0.23456	0.121964	0.209266	0.211846	0.307042	0.137444	0.139192	0.150395	0.152305	0.183999	0.278574	0.230306	0.187783	0.26607	0.188939	0.21993	0.106859	0.0934507	0	0.0912169	0.0417193	0	0.393146	0.0616042	0	0.0176133	0.0177826	0.0684921	0.0558148	0.0862094	0.0452778	0.0724731	0.05372	0.116526	0	0.0303667	0.101394	0.128152	0.0871667	0.189538	0	0	0.115872	0.0482244	0.0535088	0	0	0.0696889	0.0535088	0.107792	0.0261667	0.110585	0	0.0832353	0.128333	0.0181111	0.125471	0.0562606	0	0.0624524	0.0643496	0.025908	0.0724741	0.0755238	0.0991816	0.0531818	0.0580816	0.123708	0.0924727	0.21581	0.0473978	0.107792	0.218556	0.096834	0.0363333	0.139586	0.0810119	0.205164	0.104778	0	0.236664	0.07275	0	0.220946	0	0.152471	0.167585	0.11363	0.127035	0.182442
ATTCGTTGTCCGGTCA-1_1	0.0878409	0.0491569	0.111466	0.137396	0.0729109	0.0497063	0.104393	0.0577778	0	0	0.0724264	0.024359	0.0644459	0	0.142494	0.158724	0.101494	0	0	0.0522035	0.038369	0.0968429	0	0.0361389	0	0.0377273	0.109219	0.0393636	0.0703996	0.0664725	0.103556	0.0623496	0.0550089	0.0256078	0.132744	0.032814	0.0555625	0.0460303	0.0386566	0	0	0.024913	0.135699	0.0336357	0	0.0244118	0.039	0.0488063	0.068887	0.0838233	0.068787	0.128305	0.0552317	0.0467156	0.129991	0.0244	0.0494588	0.2315	0.1261	0.0345556	0.0831917	0.0277273	0.0622671	0.0250575	0	0.0244118	0.0400667	0.0511389	0.0558509	0.0698546	0.122925	0.307937	0.168394	0.0761857	0.07975	0.0702484	0.0608409	0.198331	0.17451	0.0774071	0.0641384	0.0593333	0.217549	0.10692	0.0752222	0	0.124667	0.0813939	0.0671429	0	0.118488	0.0718333	0.419963	0.231667	0.146467	0	0	0.02624	0.0850741	0.0764167	0.0705917	0.139286	0.182714	0.0977748	0	0.0850741	0.124667	0.0533704	0.0662464	0.157037	0.255134	0.127792	0.121625	0.0533333	0.0925556	0.0608519	0.103663	0.116355	0.0742469	0	0	0.041963	0	0.0796667	0	0.054	0	0.122243	0.0953667	0.0905365	0.188543	0	0.0692549	0.0700513	0	0.123942	0.0775238	0	0	0.0266667	0	0	0	0	0.144778	0.139278	0.238833	0.0987576	0.185567	0.1515	0	0.0671429	0	0.0953667	0.132286	0.0758704	0	0.0763663	0	0	0.0447879	0.0376989	0	0	0.0586667	0.18981	0	0.11276	0.122333	0.0616621	0.156639	0.0903966	0.0840625	0.146778	0.149556	0.105128	0.128222	0.0776667	0	0.0687333	0.0872473	0	0.02624	0	0.601764	0.0521304	0.0519167	0.0770654	0.07082	0	0.0708506	0.141566	0.0506111	0.0244118	0.172969	0.0776667	0.0994902	0.429052	0.512626	0.0925208	0.111407	0.0402796	0	0.0942	0.0764275	0.117051	0.2125	0.0798065	0.0993815	0	0.141133	0.0707576	0.070337	0.0846222	0.0345733	0.0706667	0.037	0.0925556	0.118639	0.109667	0.230625	0.0511713	0	0.0416667	0.0845111	0	0.0250575	0.13265	0.0826667	0.0605867	0	0	0.0826667	0.0917222	0.0930454	0.121116	0.121189	0	0.103877	0.0622	0	0	0	0	0.0551783	0.102196	0.181667	0.062119	0.062119	0	0	0	0.08292	0.119746	0.0533158	0.08	0.0973371	0.0807572	0.0321569	0	0.114934	0.0694762	0.031	0.0271594	0	0	0.0895362	0.0593333	0.132282	0.151167	0.130762	0	0.0624479	0	0	0	0.0814444	0	0	0.10241	0.169432	0	0.113699	0	0.0767803	0.0611875	0.205698	0.106293	0	0.0748693	0.123792	0.0421882	0.134467	0.0776667	0.0853704	0.116583	0.0915122	0.0940526	0.0556111	0.0813939	0	0	0.135549	0	0.0610513	0	0.0652581	0.1595	0	0	0.0573095	0	0	0.355407	0.297317	0.144778	0	0.062299	0.498529	0.0577778	0.056435	0.0888949	0.142912	0.196538	0	0	0	0.0546522	0	0	0	0	0	0.1365	0	0	0.024913	0.0243243	0	0.031	0.0808274	0.0871467	0	0	0.0768788	0.1365	0.0390769	0.0671429	0.0758051	0.0981564	0.153386	0.122765	0.087791	0.113026	0.120259	0.128811	0.106065	0.128415	0.137375	0.11428	0.111877	0.0858375	0.12142	0.101789	0.111585	0.104967	0.104965	0.0819749	0.107536	0.0967197	0.092862	0.0713955	0.106769	0.104648	0.0977125	0.152342	0.130124	0.164703	0.0813778	0.123552	0.108675	0.109012	0.0896565	0.122708	0.0991718	0.116707	0.0939497	0.127052	0.0992067	0.123901	0.115548	0.0897496	0.131767	0.140504	0.102393	0.102365	0.0900467	0.103791	0.121308	0.114453	0.13303	0.0610682	0.125902	0.0671429	0.197376	0.116583	0.0456667	0.161954	0.134883	0.155962	0.0724074	0.16491	0.0638831	0.103833	0.0870182	0.0519333	0.357695	0.231467	0.108354	0	0.101826	0.126275	0.0434103	0.146898	0.0752222	0.03	0.18981	0.0671429	0.165633	0.28327	0.0488952	0.0799133	0.0447879	0.128202	0	0.402303	0.117571	0.0925556	0.205896	0.0724568	0.0905342	0.120708	0.0720272	0	0.0703421	0.0758739	0.075193	0.0394194	0.0984135	0.0714503	0	0.0766923	0.0862424	0.140762	0.32837	0.0620104	0.085377	0.0952745	0.141517	0.103811	0.060049	0.0821667	0.117667	0.0845098	0.0725789	0.220778	0	0.0925556	0.0651404	0.0447879	0	0.0245833	0.0428994	0.159367	0.137049	0.218947	0.147979	0.138894	0.104936	0.347333	0	0	0.1385	0	0.174715	0	0.157075	0.458698	0.237388	0.18472	0	0.111988	0.118373	0.0907745	0.311548	0.0341818	0.29146	0.350121	0.085629	0.0291333	0.03	0.222311	0.0921059	0.0743524	0.060697	0.106762	0.221747	0.146808	0.217186	0.248677	0.216188	0.340985	0.429321	0.230261	0.289939	0.156133	0.146	0.216257	0.107203	0.173898	0.235414	0.313099	0.134958	0.126845	0.137677	0.143106	0.193215	0.319434	0.275005	0.25752	0.276664	0.178523	0.20748	0.126317	0.115574	0	0.0947365	0.0533158	0.0340765	0.390738	0.0603438	0	0.0559067	0.0810725	0.0855198	0.126407	0.0621708	0.0982222	0.160849	0.173027	0.054	0	0	0.0277273	0.0652456	0	0.193038	0.0813939	0.0416667	0.123992	0.0963397	0.120386	0	0	0.138444	0.120386	0	0.0917143	0.0709553	0.0245238	0	0.100744	0.0874286	0.124614	0.072103	0	0.131905	0.175333	0	0.0248	0.145476	0.110818	0.0277273	0.0346122	0.0399271	0.036097	0.124667	0.116269	0.0593333	0.144938	0.114107	0	0.0250575	0	0.163021	0.158556	0.0416667	0.107412	0.0586667	0	0.0608627	0	0.0924706	0.2662	0.143222	0.075193	0.246428
GGTCACGCAAACGGCA-1_1	0.0418333	0.0598333	0.093616	0.0991221	0.070637	0.0454917	0.0937822	0.0823203	0.246571	0.0272	0.0873256	0.0436923	0.0682117	0	0.0850575	0.065819	0.0737451	0.0256312	0.0360238	0.0538112	0.0720794	0.0758029	0	0.0346319	0.0396771	0.0468658	0.0725526	0.0398144	0.102062	0.0461099	0.138889	0.100124	0.0854356	0.0214118	0.0778462	0.0596822	0.139937	0.0603182	0.0544242	0	0	0.0299783	0.142913	0.0311473	0.0183889	0.0361765	0.0256129	0.0308739	0.064952	0.0626627	0.0183889	0.123608	0.0383537	0.0440267	0.114014	0	0.0401569	0.211267	0.058	0.0266296	0.0638958	0.018	0.063359	0.0176782	0	0.0181176	0.0177333	0.048625	0.0368333	0.0747589	0.0728708	0.165835	0.194906	0.0780067	0.0758264	0.0812255	0.0606616	0.200893	0.201893	0.0716643	0.0826394	0.0325833	0.243392	0.139582	0.0238333	0	0.179143	0.116061	0	0	0.132875	0.0836742	0.451692	0.219949	0.0272	0.042	0.164167	0	0.103815	0.0488182	0.0660125	0.265143	0	0.0879189	0	0.124667	0.253476	0.0822222	0.103609	0.141241	0.266496	0.178611	0.020125	0.0295556	0.0792222	0.1045	0.111457	0.128645	0.114519	0	0	0.0434444	0.042	0.225444	0.0314386	0.0187368	0.0719	0.137868	0	0.0881875	0.188096	0.135	0.109791	0.0834872	0.161667	0.107725	0.0874841	0	0.208458	0.0565417	0	0	0.0897778	0.0659697	0.133556	0.121	0	0.108424	0.247033	0	0	0.140429	0	0	0	0.103454	0.0178551	0.0629341	0.0191111	0.0365714	0.0253333	0.0745914	0.100429	0	0.112646	0.149619	0.0442105	0.0844178	0.100516	0.0711781	0.0238333	0.124265	0.050375	0.165639	0.150378	0.0648718	0.0845873	0.193722	0	0.191467	0.111016	0	0.02736	0.0514	0.608052	0.0532464	0.0878712	0.106227	0.0753933	0.0191111	0.0366207	0.123028	0.236889	0.0930196	0.154435	0	0.0733627	0.436559	0.517767	0.0355469	0	0.0400323	0	0.118233	0.079529	0.160531	0.0823333	0.0922903	0.132545	0.0713947	0.160785	0	0.0779704	0.0866556	0.17988	0.0858	0.117972	0.136222	0.0836667	0.0325833	0.118903	0.0620367	0	0	0.163089	0	0	0.0653833	0.060098	0.03704	0.0253333	0.0325833	0.0338039	0.0503981	0.0915102	0.110968	0.0841515	0	0.0748333	0.03704	0	0	0.108407	0.143595	0.0726279	0.0960947	0.124583	0.021619	0	0.133556	0.042	0	0.07948	0.124852	0.0187368	0.0803899	0.0779773	0.0808333	0.169667	0	0.11004	0.0561905	0.0696852	0.0970145	0.153389	0.042	0.111377	0.0628333	0.0948462	0.115333	0.100048	0	0.0641562	0.0905926	0.0253333	0	0.0507222	0	0	0.0919143	0.180964	0	0.113922	0	0.106811	0.0585	0.217235	0.0546667	0.166444	0.056183	0.110681	0.0577849	0.0719	0.09151	0.0831296	0.044	0.091	0.112427	0.121222	0.088697	0.0815	0	0.0765686	0	0	0.0719	0.0577527	0	0.116125	0	0.0535476	0.0226154	0	0.0295556	0.0612333	0.042	0.0719	0.0823137	0.510687	0.0976222	0.0885311	0.0704154	0.145042	0.219007	0	0	0	0.0954348	0.0295556	0.0272	0	0	0.1165	0.153389	0	0	0.0503913	0	0	0	0.0660446	0.0676133	0	0.0184333	0.103152	0.156833	0.092641	0.166619	0.0607795	0.0858282	0.183293	0.123786	0.0951509	0.119985	0.133899	0.12624	0.118007	0.113488	0.134962	0.101811	0.112813	0.0857387	0.157816	0.096942	0.100569	0.119461	0.1234	0.0863015	0.111381	0.119003	0.103318	0.0784715	0.117082	0.120046	0.113725	0.138092	0.120677	0.11248	0.122085	0.105167	0.124056	0.100236	0.0886071	0.116997	0.104572	0.109775	0.113146	0.111764	0.121997	0.119849	0.110835	0.102834	0.106458	0.134468	0.10086	0.101745	0.110458	0.0997828	0.122345	0.0962139	0.0950498	0.0308333	0.0761364	0.0365714	0.0637097	0.0951667	0.0278333	0.154382	0.07165	0.0763977	0.0176296	0.0732292	0.0711212	0.0753125	0.0648697	0.0184333	0.361807	0.240612	0.03525	0.0473333	0.0627826	0.0806377	0.1025	0.106215	0.135556	0.0314737	0.0365714	0.0365714	0.0783533	0.0859524	0.0379333	0.0755333	0.0253333	0.0535455	0.0659697	0.39793	0	0	0.213514	0.0898601	0.0873425	0.146375	0.0784921	0.021619	0.0663743	0.0499955	0.0731228	0.0961183	0.131784	0.0880585	0.0648718	0.0979829	0	0.0365714	0.0712778	0.0178958	0.0561967	0.0323529	0.137734	0.0825823	0.0698627	0.018	0.14125	0.124039	0.0314737	0.173889	0.0696111	0	0.0432018	0	0	0.0641562	0.0615975	0.10013	0.0945169	0.202538	0.115536	0.0530222	0.0954038	0	0	0	0.0886	0.0884583	0.0936074	0.0326667	0.095268	0.450108	0.212364	0.0511515	0.0325833	0.113288	0.107417	0.0885	0.293746	0.03175	0.26543	0.323989	0.101792	0.0459	0.0921228	0.0574924	0.0632588	0.0866667	0.0705411	0.116193	0.194321	0.0695	0.252594	0.278302	0.242547	0.350307	0.47203	0.219593	0.324485	0.17522	0.188928	0.23504	0.106397	0.207568	0.22823	0.325789	0.124545	0.143689	0.142803	0.155545	0.197313	0.275334	0.225877	0.202841	0.253111	0.197588	0.221688	0.101004	0.0832011	0.0192358	0.0970392	0	0.0239672	0.399607	0.0609583	0.0365714	0.02736	0.0178551	0.0556905	0.109111	0.0676143	0.0953333	0.0256129	0.16336	0	0	0	0.116712	0.108333	0.239708	0.194088	0	0	0.117455	0.0963462	0.104	0	0	0.0208	0.104	0	0.0655	0.084374	0.0398095	0.0195686	0.117512	0.0181905	0.104913	0.0735394	0.0178065	0.0834048	0.0591463	0.0407241	0.0415556	0.0389048	0.11994	0	0.0524694	0.0638333	0.0762606	0.18419	0.0700645	0.153708	0.11384	0.103987	0	0.0944138	0.08175	0.188317	0.133	0.0897778	0.157453	0.0825	0	0.165206	0	0.118949	0.180104	0.139407	0.144649	0.183533
GGGCGTTAGTTTCGGT-1_1	0.0851515	0.13075	0.0775084	0.0880396	0.051099	0.107267	0.0507426	0.0755163	0	0.3269	0.194031	0.0950427	0.0996757	0.16819	0.101575	0.146219	0.0572647	0.0319716	0.0174365	0.0387345	0	0	0	0.0575417	0.0152812	0	0.0693333	0.0816061	0.13642	0.0705201	0.143097	0.153764	0.114751	0.0358105	0.0346282	0.0213643	0.0148958	0.079697	0.105657	0	0.0586389	0	0.0251913	0.119899	0.0160648	0	0.0253226	0.0483018	0.096161	0.0815863	0.27588	0.286674	0.0614065	0.0650089	0.274287	0.0169583	0.0540627	0.162856	0.1143	0.0484938	0.0582708	0.0441818	0.114838	0.0375402	0	0.0203137	0.0316556	0.0189653	0.298491	0.0795177	0.0549458	0.132193	0.138114	0.0805705	0.094375	0.0654641	0.0677475	0.180665	0.131041	0.0667381	0.0922558	0.022125	0.0146471	0.0756787	0.0742222	0	0.393095	0.195515	0.238143	0	0.134821	0.0429015	0.407754	0.216981	0	0.215444	0.169167	0.072	0	0.0650909	0.0821667	0.136333	0	0.041955	0	0.0202593	0	0.0848704	0.057913	0.0320556	0.265387	0.0677361	0.0247917	0.0378519	0.0202593	0.130546	0.105601	0.102649	0.0820494	0	0	0.0262593	0.0280556	0.0820278	0.029	0.0735088	0	0.083227	0.0188333	0.0824479	0.173372	0	0.0519085	0.028359	0	0.0854783	0.0564603	0	0	0	0.111611	0	0.0168611	0	0.0544444	0.0983642	0.0280556	0.0737273	0.0505	0	0.0280556	0.13781	0	0.0188333	0.024619	0.0607963	0	0.181154	0.0232593	0	0.0177273	0.099043	0.122952	0	0.0148958	0.024619	0.0643684	0.106203	0.121289	0.0687215	0.0300556	0.101674	0.156438	0.122472	0.0997111	0.0161795	0.0531587	0.0280556	0	0.0673556	0.0482688	0	0.03928	0.0663333	0.599052	0.0391087	0.0321061	0.0904336	0.07742	0.014463	0.0202529	0.146562	0.110722	0.0735882	0.178754	0	0.0637745	0.427735	0.507874	0.0342292	0.0967407	0	0.180833	0.0188333	0.0664348	0.129115	0.0544444	0.0931828	0.143008	0.0248333	0.143941	0.148788	0.147711	0.0889167	0.142833	0.0779111	0.0720463	0.125889	0.0828889	0.0419167	0.0142639	0.0603945	0.131422	0	0.0927778	0.0202593	0.0748966	0.121	0.0813922	0.120347	0.094697	0	0.161235	0	0.133893	0.13155	0.0403333	0.0280556	0.0512807	0.0608667	0	0	0.0554444	0.0495714	0.0557287	0.0833228	0	0.0156429	0.0269524	0	0.0280556	0.230571	0.027	0.14109	0	0.0925094	0.0928939	0.0704167	0.0551373	0.0554444	0.116302	0.0156429	0.0599074	0.0497826	0	0	0.0728261	0	0.10459	0.0742222	0.0648095	0	0.0457917	0	0.0321212	0	0.179083	0.0280556	0	0.0294286	0.182501	0	0.111708	0.0378519	0.0479697	0.103354	0.210425	0.0984848	0.180833	0.129458	0.139921	0.106495	0.0848	0.0998667	0.014463	0.0168611	0.0577967	0.128421	0.112148	0.0321212	0.103354	0	0.0441373	0.0280556	0	0	0.0151075	0	0.022125	0.100083	0	0.028359	0	0.0378519	0.108283	0.0544444	0.0188333	0.0691569	0.514583	0.178359	0.112158	0.121436	0.143029	0.224069	0.170119	0.221944	0.0544444	0.0745	0.0202593	0.0188333	0	0.0177273	0	0.316833	0.0145309	0.0651075	0	0.0429189	0	0.0320556	0.092625	0.0956933	0.14475	0	0.0177273	0	0.092	0.024619	0.0968462	0.0871546	0.0966229	0.126793	0.0812388	0.0921582	0.0897363	0.124148	0.0970517	0.0936882	0.112355	0.0834229	0.09156	0.0836131	0.10316	0.0903947	0.0939171	0.108667	0.097592	0.111809	0.108987	0.100809	0.0909764	0.0864974	0.126129	0.099619	0.104106	0.14339	0.107935	0.107229	0.12013	0.136699	0.113526	0.112083	0.0917619	0.109058	0.0945292	0.0848003	0.121007	0.0969548	0.14853	0.093943	0.107823	0.0940564	0.126427	0.12963	0.0953	0.0973283	0.125505	0.122723	0.175489	0.116579	0.129773	0.0724924	0.0621894	0.136333	0.17229	0.0820278	0.0208611	0.157874	0.136367	0.106451	0.0634815	0.140069	0.0596623	0.0834542	0.0927455	0.0645	0.343648	0.2279	0.0579167	0.109091	0.0279855	0.0782319	0.0652564	0.125083	0.0300556	0	0	0.024619	0.0890133	0.168222	0.0897333	0.10494	0.169909	0.150606	0.0177273	0.394827	0.024619	0.0202593	0.214762	0.0622922	0.196498	0	0.0628481	0	0.0432222	0.0350315	0.0476667	0.145806	0.126677	0.12245	0	0.117085	0.094697	0.113714	0.194148	0.0780938	0.0819344	0.154049	0.160251	0.0970683	0.0536863	0.115848	0.0630667	0.0433137	0	0.0280556	0.0300556	0.131926	0.0961228	0.109091	0.024619	0.0251771	0.054717	0.155972	0.11897	0.228227	0.138276	0.0654056	0.116897	0.132	0	0	0.0970333	0.0847917	0.142281	0.104152	0.129536	0.452976	0.222112	0.274924	0	0.119261	0.148241	0.134676	0.43099	0	0.424196	0.318402	0.0926882	0	0.193684	0.0587121	0.0587608	0.193571	0.0752511	0.240474	0.110174	0.518221	0.292047	0.313146	0.275031	0.314426	0.457636	0.209189	0.33449	0.198679	0.228186	0.259541	0.109843	0.234726	0.173522	0.286205	0.116123	0.125491	0.149616	0.12169	0.140458	0.236035	0.179763	0.158092	0.225613	0.231962	0.284075	0.122941	0.118534	0	0.0993554	0.0143333	0.0251913	0.374016	0.0821458	0.024619	0.0446667	0.0279855	0.0389762	0.10587	0.0561377	0.0960139	0.0363871	0.112867	0.093614	0.0202593	0	0.172303	0.136725	0.203625	0.226197	0.167303	0.0586389	0.177178	0.125801	0.10093	0	0	0.330356	0.10093	0	0.0425833	0.0600285	0.0212063	0	0.234749	0.0292857	0.142634	0.0557848	0	0.0797619	0.125325	0.0385287	0.0698889	0.141881	0.112853	0.0369848	0.112401	0.0152812	0.0391515	0.0698571	0.0548925	0.022125	0.0689136	0.109618	0.024619	0.0602874	0.125964	0.190428	0.111148	0.225167	0.0906284	0.186646	0.287583	0.107637	0.141978	0.118337	0.143106	0.0967407	0.278018	0.0827464
GTAGGAGCAGTAGATA-1_1	0.0716288	0.0627059	0.132821	0.0444125	0.0546997	0.0546766	0.0698284	0.0576144	0.122952	0.0684333	0.0508295	0.0609573	0.0589775	0	0.115805	0.0487238	0.0577	0	0	0	0.0392063	0.070117	0	0	0	0	0	0	0	0.0325531	0.0751455	0.065313	0.0404844	0.0350458	0.0332821	0.0444961	0.0579167	0.0175606	0	0	0.0230278	0.0200507	0.0364645	0	0.0726481	0	0.0672043	0.0789099	0.143424	0.0466747	0.0181204	0.093078	0.122533	0.0519778	0.0814225	0.0795	0.0605882	0.0821839	0.03905	0.0219691	0.0721708	0.0175606	0.0573504	0	0	0	0.0354	0.0205069	0	0.0581064	0.067975	0.127929	0.143252	0.125935	0.0253472	0.0776144	0.081303	0.162989	0.112747	0.118721	0.0796855	0.031375	0.0688039	0.0896466	0	0	0.0954762	0	0	0	0.0404167	0.142076	0.434079	0.21948	0.0262333	0	0	0.0341733	0.0284815	0.0695758	0.0873333	0.156143	0.0351905	0.0391441	0	0.0753704	0.131762	0	0.0708406	0.0561296	0.247913	0.114625	0.0617708	0	0	0.0368981	0.0464856	0.0816431	0.0423086	0	0	0	0.153056	0	0.0768596	0.0426842	0	0.107929	0	0.0948073	0.17617	0	0.0454706	0.0633846	0	0.0275362	0.0431111	0	0.031375	0.0429444	0	0	0	0	0.130333	0.0947152	0.153056	0.0475303	0.0938333	0	0	0	0	0	0	0.0245741	0	0.0702967	0.0314815	0.0351905	0.0628182	0.0835914	0	0	0.05325	0.222571	0.0182281	0.10995	0.129156	0.0523562	0.156278	0.0788832	0.05325	0.0873611	0.0871111	0.0812564	0.0177302	0	0	0.196267	0.110328	0	0.0418667	0.0916667	0.595502	0.055942	0.0248939	0.0889804	0.0591667	0.0678333	0.0775402	0.145899	0	0.0246667	0.179258	0	0.0439118	0.418205	0.499751	0.0480833	0.0967407	0	0	0.0262333	0.0611594	0.115838	0	0.075043	0.134368	0.112018	0.116287	0.080303	0.119633	0.0730444	0.0447067	0	0.0181204	0	0.0230278	0.031375	0.0591944	0.058737	0.0201556	0.0230278	0	0	0.0333678	0.05175	0.12349	0	0	0	0	0.0245741	0.0882812	0.102997	0.0471667	0	0.079114	0.09092	0	0	0	0	0.0454264	0.0585754	0.031375	0.0724762	0.132548	0	0	0	0.0172933	0.146275	0.0806667	0.0937296	0.109186	0.0680181	0.185373	0	0.0996358	0.0209286	0.0185741	0.0174348	0	0.160667	0.0458841	0.113167	0.0738718	0.0230278	0.0209286	0	0.0905521	0	0.205121	0	0.0591944	0.0403889	0	0.0687238	0.189618	0	0.116283	0.114259	0.125515	0.0635833	0.197843	0.041101	0.0403889	0.040915	0.10838	0.0394677	0.126667	0.0732833	0.0185741	0.102528	0.0594553	0.0857778	0	0.0859091	0	0	0	0.0403889	0	0	0.0324839	0	0	0	0	0.0397436	0	0.122556	0.0602833	0.165	0	0.0579461	0.488447	0.0865852	0.0526497	0.0720923	0.125316	0.154707	0	0	0	0.0614493	0.197667	0.1785	0	0	0	0	0.0433827	0	0	0.0348829	0	0	0.0458929	0.0362533	0.0195208	0	0.139788	0.110722	0.0397436	0.068381	0.0366564	0.0798093	0.229904	0.129967	0.0825605	0.133776	0.144748	0.139139	0.098755	0.135726	0.155038	0.0871012	0.108158	0.0895528	0.191066	0.107076	0.130849	0.11401	0.134416	0.09334	0.109229	0.131586	0.101485	0.0746131	0.132189	0.103452	0.102748	0.18969	0.141871	0.0883487	0.0927436	0.115455	0.110426	0.121643	0.0813639	0.136479	0.0797405	0.0980643	0.129593	0.123946	0.123927	0.08734	0.10618	0.100748	0.140355	0.138235	0.0926217	0.0886217	0.124155	0.123697	0.107892	0.106423	0.128483	0.0292045	0.0652652	0.0351905	0.0498925	0.0230278	0.0173472	0.137031	0.0546583	0.0805038	0.12579	0.0462708	0.075974	0.0938708	0.0622879	0.114233	0.356018	0.219629	0.0869583	0.0244545	0.0946667	0.0174348	0.061141	0.119556	0.126083	0.0182281	0	0.122952	0.08614	0.145571	0.0312476	0.07274	0.184	0.0611616	0.0244545	0.418656	0	0	0.23181	0.085	0.120913	0.233708	0.132197	0.0510714	0.118453	0.066018	0.0466316	0.0747957	0.131386	0.0760292	0.141231	0.0950385	0.0839394	0.112286	0.0743704	0.0686667	0.0971475	0.0586078	0.154503	0.106297	0.0927745	0.0952576	0.05655	0.112657	0.0182281	0.169056	0	0	0.0417807	0.101424	0.135905	0.12876	0.0789182	0.0750113	0.110835	0.211458	0.110521	0.144589	0.0640962	0.322611	0.0209286	0.0857117	0.0262333	0	0.100174	0.0458687	0.11683	0.455973	0.231297	0.054697	0	0.104059	0.158197	0.107392	0.296634	0.0386212	0.273816	0.326644	0.101792	0	0.0505614	0.0498485	0.0558039	0.0519619	0.0582511	0.116994	0.170614	0.124283	0.203552	0.234669	0.195349	0.352398	0.425451	0.326281	0.268801	0.137664	0.154136	0.195037	0.102229	0.164503	0.169266	0.31275	0.114107	0.131573	0.13853	0.135927	0.158001	0.238856	0.191819	0.15774	0.232242	0.152461	0.175506	0.0941677	0.0905959	0	0.0943002	0.0404386	0.0276175	0.379716	0.0645	0.112286	0.0536267	0.0275362	0.0798492	0	0.069314	0	0.0324839	0.0472	0.109456	0.101185	0	0.0952576	0.0551813	0.031375	0.166713	0	0.0230278	0.107099	0.0358462	0	0	0	0.0637778	0	0.031375	0.0663333	0.0927073	0	0.0326667	0.0521783	0.0287937	0.164423	0.0745485	0.0373118	0.101	0.0782764	0.0731609	0.0917037	0.0926667	0.120407	0.0175606	0.0698503	0.0513125	0.0561636	0.145476	0.0324839	0.031375	0	0.0941841	0	0.0465402	0.0844881	0.185609	0	0	0.13493	0.0458958	0	0.103328	0	0.0804235	0.149147	0.0284815	0.0562105	0.0807971
CACAGATTCATCGCTC-1_1	0.0980833	0.0618088	0.0996371	0.166637	0.0709373	0.0595875	0.089033	0.112242	0.0420476	0.0590667	0.094124	0.0342308	0.0660045	0.0420476	0.0383333	0.236133	0.115514	0.0212979	0.0203413	0.0693923	0.0601548	0.118708	0	0.0215069	0.0190937	0.0394805	0.127439	0.0432424	0.108909	0.0652381	0.16405	0.0921301	0.0549378	0.0276601	0.229378	0.0335581	0.133396	0	0.0495354	0	0.0638333	0.0367899	0.114415	0	0	0.0404804	0.0510108	0.0453018	0.0786441	0.0806546	0.0653148	0.150915	0.0577561	0.0391911	0.132467	0.0270167	0.0378941	0.222244	0.11455	0.0332407	0.0926292	0	0.0666068	0.0784598	0	0.0534706	0	0.0602639	0.0747368	0.0770106	0.197687	0.336115	0.161245	0.0821298	0.11934	0.0944575	0.0704848	0.202572	0.17452	0.0726071	0.0776059	0.103458	0.182196	0.131422	0.0270278	0	0.142333	0.118121	0.0420476	0	0.11878	0.107727	0.447592	0.219166	0.2157	0.0483889	0	0.0480933	0.0828889	0.105227	0.15345	0.305857	0.219952	0.120658	0.122	0.0828889	0.168	0.0761111	0.139275	0.185611	0.27969	0.165236	0.129583	0	0.386778	0.0931111	0.139687	0.138208	0.117259	0.0925833	0.0689697	0.133617	0.1365	0.130806	0.0344649	0.0355088	0.0310333	0.140385	0	0.140437	0.213954	0.0820952	0.0724314	0.0754615	0	0.0944203	0.0747063	0.037375	0	0.0611111	0	0.0559048	0	0	0.1565	0.151214	0.0483889	0.114432	0.238733	0.148611	0	0.0420476	0.0828889	0.1681	0.0820952	0.143426	0.0387246	0.100099	0.0368148	0.0420476	0	0.0655699	0.157619	0	0.253312	0.260667	0.044	0.0989498	0.123181	0.124142	0.14125	0.133161	0.0906042	0.208667	0.2226	0.11859	0.159667	0.229944	0	0.2004	0.138242	0	0.0192133	0	0.620824	0.0559565	0.0942424	0.114181	0.112093	0.0212407	0.120759	0.130346	0.259019	0.101951	0.175319	0	0.1055	0.447957	0.531599	0.0646823	0.0338148	0.0497634	0.303444	0.139967	0.0833768	0.194822	0.1365	0.140505	0.127006	0.0344649	0.164257	0.054303	0.139433	0.104844	0.129713	0.0700667	0.0530463	0.207852	0.160667	0.243708	0.104778	0.0577125	0.0233556	0	0.169022	0	0.0494023	0.13495	0.0950784	0.0192133	0	0	0.0218235	0.143306	0.115556	0.14782	0.162947	0	0.159035	0.0929467	0.0483889	0.0270278	0.0338148	0.0945238	0.0936124	0.126014	0.156417	0.0732619	0.0243571	0	0	0.138048	0.0769067	0.146862	0.0524035	0.0879182	0.118322	0.105406	0.0383137	0	0.170055	0.133667	0.138704	0.146623	0.1365	0.0951111	0.123638	0.037375	0.201872	0.123861	0.193738	0	0.174573	0.0338148	0.0288182	0	0.1395	0.0483889	0	0.112286	0.203109	0	0.150397	0	0.150053	0.108188	0.247467	0.10704	0.0483889	0.118013	0.150426	0.0537796	0.0590667	0.137283	0.194111	0.157278	0.114911	0.112187	0.0212407	0.15703	0	0	0.0736863	0	0	0	0.028086	0.0951111	0.103458	0.037375	0.0243571	0.0471282	0	0.392889	0.307283	0.285111	0.0310333	0.0865931	0.524561	0.129589	0.0954068	0.115823	0.200966	0.248769	0.0243571	0.0483889	0	0.0655217	0.0925556	0.0839	0	0.0877879	0	0.165833	0.0294321	0	0.0332826	0.0195766	0	0.0702222	0.0939077	0.10152	0	0	0.177636	0.321222	0.130923	0.237714	0.101513	0.0876718	0.187416	0.110824	0.112842	0.129862	0.122108	0.117922	0.130123	0.123249	0.122968	0.104121	0.111078	0.0786784	0.13152	0.104678	0.113534	0.120988	0.128517	0.0917739	0.0948856	0.116829	0.094633	0.0884974	0.103554	0.104515	0.113226	0.138803	0.136405	0.0835641	0.0947453	0.124458	0.0972014	0.0893673	0.110367	0.107959	0.133474	0.119384	0.118379	0.104938	0.117488	0.11038	0.115997	0.0957927	0.141268	0.11802	0.104808	0.124298	0.101838	0.12067	0.113063	0.111859	0.127902	0.0665758	0.122848	0	0.21172	0	0.0727917	0.163325	0.1224	0.143697	0.106901	0.145944	0.0858139	0.142746	0.0901333	0.0483833	0.365674	0.232235	0	0.0288182	0.0913043	0.130957	0.118308	0.151397	0.0810833	0.0355088	0	0.134714	0.141413	0.277746	0.0273524	0.0693667	0.0288182	0.134778	0.0288182	0.415317	0.117571	0.0925556	0.219667	0.0776132	0.108735	0.037375	0.0903651	0.044381	0.082576	0.0720901	0.128667	0.0451398	0.114221	0.0481754	0.0255641	0.0867222	0.0288182	0.0420476	0.321926	0.0816875	0.147377	0.0465686	0.15082	0.132317	0.103343	0.0907879	0.136883	0.131882	0.0207544	0.249944	0.0638333	0.0828889	0.0755965	0.0797879	0.0420476	0.045375	0.0690189	0.163927	0.134338	0.212352	0.185271	0.103394	0.0994359	0.0951111	0.044381	0.0271532	0	0.037375	0.141607	0.12403	0.158742	0.463931	0.231707	0.208735	0.037375	0.124314	0.138504	0.100892	0.294551	0.0435758	0.277785	0.319293	0.0959624	0	0.157772	0.253644	0.0995294	0.124986	0.0700996	0.145431	0.221073	0.103017	0.247762	0.28224	0.240757	0.345189	0.460448	0.22813	0.313738	0.161542	0.163837	0.236393	0.116109	0.184922	0.288987	0.317219	0.137051	0.147712	0.149289	0.168576	0.228944	0.342511	0.299844	0.291674	0.308531	0.176156	0.217728	0.148348	0.107091	0	0.09581	0	0.0245956	0.396066	0.0278542	0.0420476	0.0528533	0.0578551	0.0481746	0.0761111	0.0743085	0.0721806	0.0655699	0.149333	0.0485789	0	0.07845	0.101833	0.139848	0.22275	0.217456	0	0	0.145672	0.112686	0.0727368	0	0.0483889	0.119511	0.0727368	0	0.0762857	0.0914919	0.0336905	0.0929608	0.100468	0.062	0.133844	0.0876818	0.037129	0.0579167	0.113447	0.0651264	0.0333556	0.223643	0.159414	0.0197424	0.085483	0.0805729	0.0683879	0.174762	0.118269	0.156417	0.141309	0.0890851	0.0420476	0.11131	0.151024	0.181794	0.109222	0.0503889	0.138092	0.0663958	0	0.128363	0	0.150729	0.301071	0.0338148	0.0724561	0.254801
GCACGTGAGCGGTAGT-1_1	0.0718788	0.0535098	0.0921055	0.116228	0.0568614	0.0570264	0.0728284	0.0690327	0.191667	0.0383333	0.110349	0.0307863	0.0537748	0.240524	0.146632	0.144971	0.0667255	0	0.0220794	0.0547168	0.0461429	0.0750465	0	0.0230278	0.0452917	0.0584805	0.0758421	0	0.0629731	0.0552967	0.125264	0.0722846	0.0592089	0	0.0815128	0.0386512	0.0270833	0.0926364	0.0636465	0	0	0	0.145464	0.0324419	0.0312963	0.0504118	0.046086	0.0508784	0.088887	0.0850482	0.0874907	0.119827	0.0607398	0.0736133	0.13605	0.0306667	0.0635804	0.291463	0.07245	0.0755679	0.0880833	0.0230606	0.0749615	0.0527011	0	0.037598	0	0.0550278	0.0841667	0.0696773	0.0914958	0.166641	0.204607	0.107709	0.0924028	0.0673562	0.0680758	0.217307	0.200432	0.0708905	0.0845157	0.115375	0.230471	0.128697	0.0331111	0	0.192429	0.124515	0	0	0.138946	0.100636	0.443941	0.222577	0	0	0.0605556	0.07392	0.111519	0.102758	0.09705	0.102952	0	0.0762252	0	0.0419259	0.257238	0.0252963	0.0796812	0.131148	0.268069	0.0968333	0.0578333	0	0.0811852	0.0956667	0.134749	0.141173	0.0661481	0	0	0.0500988	0.158556	0.11475	0.0309298	0.10207	0.109	0.111156	0.0383333	0.0752708	0.186769	0.102952	0.156745	0	0.0605556	0.24113	0.158524	0	0.134833	0.069	0	0	0.0331111	0	0.0605556	0.119894	0.142556	0.0827424	0.228867	0	0.0605556	0.296286	0	0.0383333	0.0524762	0.0312963	0	0.0955861	0.0252963	0.0524762	0	0.0923226	0	0	0	0.122762	0.043193	0.0856027	0.10399	0.0823562	0.0625556	0.143509	0.114354	0.0331111	0.1156	0	0.0403175	0	0	0.0753333	0.0833441	0	0.0974933	0	0.608608	0.0653841	0.0892424	0.096939	0.0840867	0.0252963	0.0384828	0.122296	0.0918889	0.0542941	0.164511	0.0605556	0.0670392	0.440663	0.520825	0.0375625	0	0.0213978	0	0.0875333	0.139246	0.139988	0	0.117699	0.134085	0.0955877	0.158701	0.12103	0.0894333	0.105117	0.106227	0.114533	0.0476296	0.0811852	0.0625556	0	0.111556	0.0559847	0	0.0331111	0.0282222	0	0.0215172	0.0976	0.112706	0.0362667	0	0.0465	0.0261176	0.0480741	0.0742993	0.0982951	0.0742955	0	0.108518	0.0504	0	0.0674444	0	0.0743095	0.0596822	0.089414	0.259833	0	0.0548095	0	0	0	0.07392	0.134139	0.072193	0.0599497	0.0912765	0.0625652	0.172784	0	0.126481	0.11519	0.0449259	0.038058	0	0.0605556	0.115739	0.108	0.117231	0.280111	0.241286	0	0.0324167	0	0.0354545	0.0605556	0.0616111	0	0	0.0926667	0.177415	0	0.107953	0.142407	0.103121	0.0799167	0.219735	0.110717	0.158556	0.0639869	0.10113	0.0837688	0.0736667	0.0696533	0.0784815	0.0331111	0.0741463	0.0951111	0.132611	0.10503	0.0270833	0	0.0814902	0.0605556	0.0311795	0.0383333	0.0916774	0.0605556	0	0.164167	0.0548095	0.0311795	0	0.15137	0.167383	0.142556	0	0.102843	0.50419	0.101085	0.0596102	0.0836359	0.148745	0.222333	0.0715714	0.158556	0.0605556	0.0699203	0.107259	0.0971333	0	0	0	0	0	0	0.0333768	0.0364414	0	0	0.0543512	0.0357133	0.0270833	0	0.12403	0.0605556	0.159615	0.240524	0.036241	0.0877835	0.16484	0.107489	0.0922587	0.116281	0.103199	0.127788	0.121677	0.114032	0.120426	0.0894693	0.112228	0.0843451	0.136439	0.102509	0.117957	0.134862	0.121761	0.0939213	0.11503	0.10592	0.0880791	0.0844421	0.106293	0.13701	0.110587	0.12789	0.120653	0.115829	0.0819863	0.112975	0.108242	0.10277	0.0927398	0.131723	0.104555	0.109291	0.117318	0.104784	0.112175	0.102369	0.115755	0.0964925	0.132402	0.154559	0.094215	0.108445	0.101175	0.112104	0.14004	0.107307	0.115504	0.0496061	0.077197	0.16181	0.21128	0.126333	0.0223889	0.16064	0.1333	0.127038	0.0762716	0.176326	0.0865108	0.0999333	0.0784273	0.0416667	0.359607	0.220919	0.0270833	0	0.0687826	0.0968696	0.117051	0.138634	0.0741111	0	0.0524762	0	0.187507	0.286968	0.0214286	0.09052	0.149788	0.145778	0.099697	0.409229	0	0	0.207021	0.0589136	0.195027	0.0465	0.0745896	0.0295714	0.0793567	0.0705631	0	0.0441935	0.116078	0.0913509	0.058359	0.100675	0.0729091	0.0524762	0.332685	0.0655417	0.0901148	0.043902	0.175144	0.119169	0.0525686	0.0908939	0.05155	0.132853	0	0	0.0331111	0	0.0712105	0.0675758	0.0524762	0.0655417	0.0666164	0.194175	0.159534	0.23361	0.234167	0.0972667	0.108615	0.270111	0	0	0.1502	0	0.184437	0.130222	0.176114	0.457056	0.2369	0.127682	0	0.111877	0.132478	0.0936373	0.332356	0.0463939	0.311873	0.335631	0.10886	0.024	0.0245965	0.0678485	0.0594235	0.0700286	0.0727446	0.114249	0.182385	0.263979	0.217945	0.264905	0.226438	0.359663	0.45451	0.238555	0.308719	0.157327	0.16975	0.212579	0.124033	0.184245	0.231595	0.326466	0.127705	0.148046	0.161664	0.148158	0.188158	0.271517	0.21877	0.21639	0.251158	0.178774	0.207713	0.118853	0.112078	0.0219512	0.0962561	0	0.0257923	0.394408	0.03425	0.0524762	0.0362667	0.055971	0.0493968	0	0.0591543	0.0371111	0.0878495	0.0611067	0.0535965	0	0	0.100636	0.0661754	0.0906667	0.182806	0.0354545	0	0.131105	0.0629167	0	0	0	0.0988889	0	0	0.0363333	0.0698252	0.0304921	0.0676863	0.108873	0.0599365	0.134929	0.0662606	0	0.0468571	0.0440081	0.0405172	0.0897185	0.146381	0.113593	0.0391212	0.0511565	0.106677	0.0590667	0.122762	0.0346882	0.12	0.170432	0.107509	0.111333	0.079092	0.160964	0.185843	0.107259	0.0331111	0.152207	0.0883125	0	0.128961	0	0.132224	0.213591	0.110333	0.113351	0.25492
ACAGAAATCTATCACT-1_1	0.0678939	0.0583676	0.0874789	0.0862871	0.0920462	0.0498482	0.143746	0.0737059	0.103381	0.0739667	0.203884	0.0670427	0.0838423	0	0.0350575	0.244657	0.076349	0.0364397	0.0429286	0.0901032	0.030627	0.0759872	0	0.0260278	0.0394583	0.0922857	0.0188772	0.0734318	0.121306	0.0327326	0.139	0.107561	0.0743956	0.0409935	0.0543526	0.0197829	0.0493542	0.0392576	0.0730303	0.103	0	0	0.171137	0.0370078	0	0.0457255	0.040914	0.0419369	0.0811638	0.0855703	0.0862407	0.136827	0.0525366	0.0657333	0.132266	0.0372	0.0693922	0.256422	0.0502	0.0533457	0.0678292	0	0.0609979	0.0745172	0	0.0739118	0.0416111	0.039125	0.0652895	0.103262	0.0683417	0.136405	0.16782	0.0834855	0.0738333	0.0689085	0.0720783	0.195465	0.173519	0.0609667	0.0960776	0.103	0.227882	0.0996968	0	0	0	0.0259394	0	0	0.0783452	0.191689	0.464815	0.213981	0.1698	0.119944	0	0.09032	0	0.103712	0.113525	0.0375238	0.127333	0.0782252	0	0	0.0375238	0.0194815	0.0948261	0.0850741	0.280014	0.0930278	0.0943333	0	0.225259	0.0323889	0.0863416	0.115618	0.0178765	0.0910417	0.0678485	0.0533704	0.0431111	0.0813333	0.0400702	0.0681404	0.0907333	0.189891	0	0.0855781	0.183478	0	0.101693	0.0231282	0.0431111	0.077913	0.110992	0	0.0334167	0.0180278	0.126	0.0550238	0	0	0	0.105804	0.157	0.0800076	0.121067	0.0431111	0	0.127333	0.0815185	0.0739667	0.0375238	0.16737	0.0381884	0.115377	0	0	0.0259394	0.0829355	0	0	0.0205417	0.0375238	0.0433509	0.0954726	0.10836	0.109557	0.0243889	0.126769	0.0671667	0.142667	0.181467	0.0422564	0.0602857	0.0431111	0	0.0378222	0.0524194	0	0.0179467	0.0776	0.610538	0.0412391	0.102053	0.0835381	0.07216	0.0471111	0.075931	0.13749	0.256889	0.0402549	0.174093	0	0.111667	0.441115	0.522217	0.0326563	0	0.0180215	0	0.0988333	0.124167	0.132875	0.177333	0.044	0.107048	0.0400702	0.156441	0.206485	0.133767	0.0611111	0.13168	0.147111	0.0722037	0.100148	0.181917	0.191708	0.112236	0.042844	0	0	0.0583556	0	0	0.0653667	0.0861961	0.0278933	0	0	0.0199608	0.0853333	0.0980159	0.127376	0.0929091	0.119944	0.104193	0.0629867	0.157	0.0813333	0.0921481	0.0618571	0.171295	0.132046	0	0.067	0.0905476	0.147889	0	0	0.0477867	0.127428	0.0190877	0.0479623	0.0855227	0.0745761	0.0626667	0	0.100247	0	0.0504074	0.0423478	0	0	0.0181449	0	0.0948205	0.0658333	0.057619	0	0.078	0.100148	0.0765455	0.266167	0.0760694	0	0.0431111	0.0468571	0.174399	0	0.138292	0.0302963	0.0534394	0.0205417	0.22177	0.0408081	0	0.0766863	0.121155	0.0678226	0.0527333	0.09169	0.0603333	0	0.0436585	0.0819883	0.0332963	0.0259394	0	0	0	0.0431111	0	0	0.0180215	0	0	0.118833	0	0	0	0.100148	0.178883	0.307611	0.0907333	0.131534	0.511623	0.104559	0.0647119	0.0831385	0.169571	0.214626	0	0	0	0.0304275	0.0302963	0.0278667	0	0	0	0.164111	0.0178765	0	0.0258116	0.0187207	0	0	0.0511696	0.03388	0.0493542	0	0.170212	0.189333	0.104205	0.152571	0.0348308	0.0819553	0.163337	0.125743	0.0960597	0.13209	0.117158	0.140229	0.112765	0.131421	0.126985	0.0847811	0.120035	0.0827219	0.153355	0.096995	0.121338	0.141527	0.126456	0.0932412	0.113395	0.103096	0.0895354	0.0849706	0.10967	0.117126	0.0963333	0.142632	0.130427	0.120304	0.0889983	0.118838	0.111369	0.0905374	0.100218	0.0944743	0.102153	0.10966	0.116551	0.0983769	0.113533	0.117449	0.0996378	0.116947	0.14074	0.117488	0.10908	0.0954967	0.116143	0.107589	0.122801	0.106542	0.117167	0	0.109182	0.170667	0.22986	0.1435	0.0545833	0.148554	0.132483	0.143148	0.104284	0.212583	0.0738182	0.0961917	0.0636697	0.09155	0.36083	0.221645	0.0205417	0.0711515	0.0289565	0.167159	0.122962	0.155865	0	0	0.0375238	0.174429	0.22222	0.339206	0.0316095	0.0603667	0.162848	0.131091	0	0.417797	0.117048	0.0921481	0.220979	0.0535226	0.152087	0.0645	0.0773333	0.067	0.0695175	0.0502342	0	0.0568817	0.12898	0.0697427	0	0.0933675	0.147606	0	0.344889	0.0480521	0.099388	0.0256275	0.154349	0.111944	0.0803137	0.176364	0.0590333	0.107902	0.0190877	0	0.143889	0.127778	0.0999035	0.113061	0.138905	0	0.026717	0.193435	0.149148	0.23457	0.187385	0.122244	0.10466	0.0431111	0	0.0321622	0.145933	0	0.195496	0.0332727	0.157343	0.461434	0.225456	0.157091	0	0.104929	0.142302	0.0757549	0.335838	0	0.306641	0.32667	0.117701	0	0.0942982	0.119553	0.0844235	0.0774619	0.345991	0.117942	0.230443	0.236558	0.239268	0.268641	0.234482	0.338705	0.453796	0.236661	0.316293	0.153566	0.177456	0.231272	0.115001	0.205625	0.22589	0.31296	0.126278	0.137254	0.141905	0.131703	0.175658	0.277066	0.227574	0.200906	0.263967	0.185883	0.218568	0.108961	0.0944693	0	0.0912475	0	0.028153	0.390785	0.0487917	0.0375238	0.03784	0.0181449	0.0574365	0.0589074	0.068292	0.0579583	0.0501075	0.13532	0.0321754	0	0.0418167	0.14647	0.119754	0.112	0.194613	0.0259394	0	0.115752	0.110288	0.0564386	0	0	0.0668	0.0564386	0.0645	0	0.0832033	0.0305635	0.0761961	0.106979	0.0185079	0.151503	0.0672545	0.0180215	0.147274	0.083813	0.0371034	0.100178	0.16419	0.102545	0	0.0527347	0.117021	0.0624909	0.162857	0.0180215	0.0334167	0.170691	0.102167	0.0375238	0.0909425	0.105012	0.195586	0.0302963	0.0628056	0.246525	0.0205417	0	0.140304	0	0.13978	0.186819	0.112889	0.119439	0.198551
GTGGCGTAGAGATTCA-1_1	0.074553	0.0490931	0.0933207	0.126182	0.0710957	0	0.0861023	0.104837	0	0	0.0289767	0	0.069027	0.18119	0.0964368	0.179581	0.0902078	0	0	0.0562861	0.055377	0.0945288	0	0.0359722	0	0.0447835	0.095193	0.0451818	0.0787391	0.0590366	0.133848	0.0787419	0.0496178	0.0302745	0.107487	0.0214884	0.114833	0	0.038101	0	0	0.022	0.14294	0.0320775	0	0.0361078	0.0351613	0.0435766	0.0799011	0.0816948	0.0667222	0.136376	0.0458943	0.03936	0.137455	0	0.0393647	0.181115	0.10315	0.0424444	0.101854	0.0216364	0.0753333	0.0204368	0	0.0299412	0	0.0579444	0.0784825	0.0765851	0.136592	0.287173	0.17776	0.0720805	0.075	0.0751699	0.0705833	0.205707	0.196977	0.0649714	0.0661363	0.0998333	0.185196	0.129428	0.0573333	0.0425833	0.094	0.0911515	0	0	0.178792	0.06875	0.45163	0.216061	0.120567	0	0.0553333	0.03376	0.0975185	0.0734167	0.0836042	0.187619	0.123952	0.142198	0.0553333	0.0742222	0	0.0606481	0.0844348	0.0888704	0.262979	0.05	0.150479	0.0384444	0.201111	0.0667222	0.102403	0.106639	0.0582222	0.0890833	0.0664242	0.0582222	0.185333	0.0813611	0.020807	0.0229474	0	0.145501	0	0.10901	0.184857	0	0.042902	0.0887692	0.117333	0.0655072	0.0455238	0	0	0.0210833	0.117333	0.0539048	0	0.0326061	0.185333	0.121099	0.143944	0.0619545	0.152767	0	0	0	0.0797778	0.170133	0.048	0.0586296	0.0213333	0.0875788	0	0.048	0.0326061	0.0203871	0	0	0.05375	0.34681	0.0229474	0.111763	0.120137	0.0742374	0.138778	0.122934	0.147354	0.122333	0.0996	0.0887692	0.0526667	0.109	0.0553333	0.137556	0.112188	0.0724	0.0738933	0.0352	0.60893	0.047558	0.104189	0.0922898	0.0723133	0	0.13123	0.137907	0.207519	0.0573627	0.170983	0	0.0394118	0.43428	0.514452	0.0452083	0	0	0.117333	0.0674	0.0827391	0.139394	0.206222	0.116914	0.125979	0.0538158	0.142364	0.103515	0.135415	0.103222	0.09144	0.0926667	0.0309444	0.0975185	0.0615	0.23925	0.0876389	0.0504618	0	0	0.120867	0	0	0.0982167	0.0798627	0.0570933	0	0.0425833	0.0585882	0.0805648	0.10563	0.124411	0.113538	0	0.0602193	0.02088	0	0.0305	0	0.0273333	0.120543	0.12073	0.219	0.0883095	0.0503333	0	0	0.139571	0.02088	0.130822	0.0678772	0.0724591	0.103617	0.0666594	0.055549	0.0384444	0.119364	0.0883095	0.128852	0.117739	0.0553333	0	0.119812	0	0.0757179	0.115167	0.0999048	0	0.0765208	0	0	0	0.107125	0	0	0.107895	0.180484	0	0.113584	0.125111	0.100992	0.0784792	0.220341	0.115313	0	0.0770784	0.124874	0.0462527	0.0352	0.10978	0.0709815	0	0.103309	0.111801	0.0414444	0	0	0	0.0432157	0	0	0	0.0203871	0	0.0425833	0.0425833	0	0	0	0.246185	0.2132	0.307944	0	0.101706	0.513392	0.156096	0.094791	0.076941	0.174391	0.204316	0.092	0.206222	0	0.0831522	0.125111	0.1132	0	0.0664242	0.0553333	0	0	0.0203871	0	0	0	0.0235556	0.0956339	0.1049	0.025125	0	0.110212	0.251278	0.0535385	0.094	0.104277	0.0893522	0.19369	0.10961	0.0846036	0.112672	0.145872	0.11939	0.128213	0.140458	0.134849	0.0984677	0.1149	0.0856683	0.136714	0.121448	0.108073	0.113648	0.142143	0.0934204	0.12466	0.116675	0.103653	0.0844732	0.13405	0.106221	0.0951287	0.134258	0.150474	0.105651	0.0856923	0.113519	0.102778	0.113782	0.107105	0.123765	0.103662	0.110545	0.114216	0.126466	0.116193	0.104427	0.121114	0.107159	0.125657	0.119841	0.102432	0.098995	0.10148	0.111033	0.107159	0.118227	0.117665	0.0520606	0.157879	0.169952	0.167151	0.101639	0.0345	0.158761	0.0999583	0.123485	0.0444444	0.141653	0.0612035	0.0983	0.0832879	0.0385333	0.354752	0.223147	0	0	0.137072	0.152203	0.124423	0.129163	0.133667	0.0705965	0.224857	0.13819	0.10402	0.216841	0.0556	0.08248	0.0326061	0.0858687	0.103515	0.402304	0.131333	0.103259	0.211015	0.0673292	0.0957306	0.109042	0.0768027	0	0.0784444	0.0479279	0.0809474	0.0411613	0.117855	0.0469123	0.0696667	0.0885342	0	0.113429	0.232981	0.0447708	0.0845519	0.0980784	0.146041	0.0841727	0.0835098	0.0509091	0.0775333	0.098402	0.0470526	0.131667	0	0	0.0850175	0.0326061	0.113429	0.111698	0.0565975	0.124559	0.141751	0.224799	0.141365	0.126383	0.0841731	0.185333	0.0273333	0.0207027	0.120567	0	0.1664	0.121303	0.156788	0.453015	0.222464	0.141083	0	0.127736	0.125835	0.0774118	0.285279	0.0442045	0.273126	0.344882	0.119805	0.06905	0.0915965	0.199348	0.0694627	0.0944667	0.0721818	0.128781	0.220708	0.0631833	0.243166	0.263026	0.233899	0.344107	0.457302	0.23604	0.320247	0.158564	0.159273	0.232188	0.0903203	0.19914	0.266584	0.316113	0.137241	0.147592	0.153202	0.165739	0.200009	0.319342	0.259666	0.253266	0.272901	0.175742	0.224334	0.136476	0.106795	0.021187	0.0938848	0.0398947	0	0.400179	0.0304583	0.169952	0.05208	0.0353333	0.0781984	0.15837	0.0623251	0.122194	0.106624	0.196427	0.0568421	0	0.0224333	0.105152	0.101637	0.125542	0.201265	0.114909	0	0.133623	0.113782	0.150667	0.0384444	0	0.0882889	0.150667	0	0.0439762	0.100715	0.0366667	0.120373	0.0971292	0.0373333	0.133938	0.0723939	0.0203871	0.117821	0.105545	0.0204368	0.033637	0.120952	0.133894	0.0640152	0.0875306	0.072625	0.0869697	0.113429	0.079086	0.339375	0.0695062	0.106697	0.048	0.0652414	0.0976905	0.189627	0.261481	0.0831111	0.139928	0.065375	0	0.115132	0.0261333	0.108812	0.271624	0.0893333	0.0398947	0.266431
CTTCGGTTCGAAGAAT-1_1	0.0770682	0.106255	0.115513	0.0744488	0.0468878	0.0592046	0.0521716	0.0521176	0	0.0482	0.094186	0.0522906	0.0731126	0.162238	0.123253	0.0972667	0.0589922	0	0	0	0	0.0711731	0	0	0	0	0.0349035	0.0315682	0.0547371	0.0398425	0.0799593	0.0604228	0.0510578	0.021098	0.0342244	0.031969	0.03325	0.0421212	0	0	0	0.034471	0.0451749	0.0361202	0.098037	0.0428725	0.0944946	0.114941	0.165997	0.0501004	0.0305	0.0742671	0.219809	0.139609	0.0852727	0.130192	0.0974667	0.0921236	0.0398167	0.026037	0.068	0.0486818	0.0631496	0	0	0	0.0322667	0	0.038614	0.0477411	0.0880667	0.104647	0.165967	0.14096	0.020375	0.0924379	0.0823308	0.172324	0.118371	0.0962333	0.0918071	0	0.0725686	0.0924137	0	0	0	0	0	0	0.0435298	0.0990152	0.423257	0.221037	0.0482	0	0	0.04416	0	0.0575758	0.07955	0.144667	0	0.0901892	0.159111	0.0277778	0.112381	0	0.128174	0.0433333	0.243138	0.0528194	0.03325	0	0	0.051963	0.0584239	0.100461	0.0540247	0	0	0.0421481	0.130444	0	0	0.0416842	0.0887667	0.0977943	0	0.0737083	0.161352	0.0342857	0.0523725	0	0	0.0269855	0.0516429	0	0.0305833	0.0544028	0	0	0	0	0	0.115717	0.077	0.123348	0.0482	0.0393333	0.150944	0	0	0	0	0.0305	0.0171594	0.0729853	0	0.0342857	0	0.0565269	0	0.0393333	0.019125	0	0.0297895	0.116158	0.132483	0.0745342	0.0783056	0.072691	0.0672083	0.191528	0.154956	0	0.101937	0.144611	0	0.128422	0.0793011	0	0.03512	0.0256	0.601028	0.0551884	0.0297424	0.107174	0.0741	0.0182222	0.0704138	0.139931	0	0.0877941	0.171676	0	0.116127	0.427	0.510212	0.0449948	0	0	0	0.178333	0.109246	0.113281	0.0393333	0.031871	0.122892	0.0583596	0.112496	0.0444242	0.0789667	0.06365	0.0498667	0.153111	0.0488704	0	0.0800833	0	0.0170833	0.0509572	0.0197333	0.0225	0.0197333	0	0.0480115	0.0605167	0.0741961	0.01704	0	0.0305833	0	0.0543241	0.0859206	0.104577	0.0767727	0	0.12207	0.0912933	0	0	0.0277778	0.0204762	0.0348295	0.0455193	0.0860417	0.0683095	0.0756667	0	0	0	0.0438267	0.135577	0.0795088	0.0674717	0.0731136	0.066942	0.127824	0	0.117695	0.0204762	0	0.0544493	0.182278	0.144611	0.0368116	0.142542	0.087359	0.0413333	0.0844524	0.0277778	0.0486042	0	0	0	0.0170833	0	0	0.043381	0.175122	0	0.106485	0.135074	0.0995758	0.03325	0.210029	0.0545253	0.113278	0.0255294	0.110811	0.0364409	0.0974667	0.0800367	0.0909815	0.0939722	0.0298699	0.0621813	0	0.101848	0	0	0.0186275	0.0393333	0	0	0.0422151	0	0.109542	0.0305833	0	0	0	0.102185	0.0624167	0.130444	0	0.0713824	0.49094	0.0838963	0.0324294	0.0935513	0.129626	0.167293	0	0	0	0.0413913	0.11363	0.102867	0	0	0	0	0.0404321	0	0	0.0367838	0	0	0.0458214	0.0360933	0	0	0.0735758	0.130444	0.087359	0.15681	0.0365333	0.0871117	0.190234	0.155071	0.0924229	0.129566	0.140607	0.141904	0.0932033	0.150653	0.141561	0.123439	0.1081	0.0976198	0.153821	0.103323	0.126834	0.138192	0.134471	0.107477	0.12205	0.13648	0.0905017	0.0796701	0.126457	0.120223	0.100432	0.173235	0.182911	0.132966	0.104021	0.101975	0.110159	0.136944	0.0989558	0.131313	0.0827835	0.114218	0.116682	0.0926097	0.134365	0.100698	0.117609	0.104842	0.162413	0.148302	0.1145	0.101068	0.138912	0.115798	0.129658	0.115781	0.120347	0.0246061	0.0626742	0.0342857	0.174731	0.0413333	0.083	0.142089	0.120842	0.116208	0.0875062	0.136181	0.0627792	0.093675	0.0630424	0.0562667	0.352548	0.222952	0.0468542	0	0.0171594	0.0899855	0.0728205	0.139036	0.0594722	0.0535789	0.124524	0.112381	0.128667	0.296159	0.0242476	0.0568467	0.195667	0.134535	0	0.417686	0	0	0.224286	0.0723745	0.142292	0.365708	0.12237	0	0.0970789	0.0457117	0.0531404	0.0522473	0.105667	0.0384912	0.12941	0.071812	0	0.0342857	0.28937	0.0441979	0.0845355	0.0667157	0.164342	0.0721968	0.0495196	0.107621	0.0994833	0.0242941	0.0982807	0.0393333	0.0413333	0.0277778	0.0953772	0.0238788	0.124524	0.0854271	0.0847107	0.174192	0.135213	0.213333	0.182385	0.131894	0.0662179	0.168111	0.0595238	0.0698829	0.0482	0	0.169944	0.0312121	0.143317	0.452331	0.234617	0.101	0	0.104685	0.177609	0.0603137	0.301092	0	0.278843	0.327231	0.108823	0.0492167	0	0.0957803	0.053498	0.0532905	0.0768961	0.112558	0.186136	0.122838	0.201122	0.231894	0.200552	0.367329	0.419984	0.345302	0.27667	0.121169	0.142252	0.185713	0.0985899	0.158603	0.177485	0.324949	0.114439	0.130049	0.137233	0.132109	0.152766	0.243973	0.189356	0.166991	0.237038	0.136154	0.180015	0.0923067	0.104359	0.0188455	0.0961973	0.0412456	0.0309781	0.387391	0.0524479	0.0342857	0.02608	0	0.0524881	0	0.0628127	0	0.099043	0.0873733	0.093807	0.0528889	0	0.125682	0.081731	0	0.181934	0	0.0413333	0.11807	0.0595064	0	0	0	0.0863111	0	0.0860417	0.0434881	0.0762195	0	0.0186275	0.0571602	0	0.1568	0.102364	0.0245806	0.092	0.0507886	0.0733448	0.0557481	0.205333	0.138177	0.0421212	0.0918707	0.0315208	0.0541212	0.0665714	0.0316022	0	0.0456543	0.0965216	0	0.0171264	0.0515595	0.179653	0.097963	0	0.117	0.019125	0	0.0967892	0	0.0683529	0.162716	0	0.0466667	0.0989348
TCATGGATCGCTGCGA-1_1	0.107682	0.0557255	0.114941	0.0729175	0.0537756	0.0516073	0.0739076	0.0690261	0.13119	0.0971333	0.0976357	0.0462735	0.0812703	0.378905	0.0595057	0.0319048	0.0661059	0	0	0.0428614	0.0412897	0.0758333	0	0	0	0	0.0186491	0	0.0572133	0	0	0	0	0	0	0.0285271	0	0.0179091	0	0	0	0.0202174	0.039918	0	0.073037	0	0.124151	0.177667	0.109842	0.0302249	0.0414074	0.108631	0.0757805	0.0555956	0.104237	0.0622333	0.140012	0.0638937	0	0.0344136	0.0662083	0	0.0663205	0	0	0	0.0341667	0.0206667	0.0699737	0.0509929	0.0323333	0.0849978	0.155058	0.200286	0.0552778	0.124088	0.190874	0.171997	0.129887	0.102638	0.193566	0.106167	0.112941	0.0892129	0.0236667	0.0323333	0.0705714	0.0251515	0	0	0.0468988	0.0862652	0.414877	0.219493	0	0.105778	0	0.0176	0	0.053197	0.068475	0	0	0.102117	0	0.0293333	0.14019	0	0.0177681	0.019	0.224775	0.127639	0.02	0.0293333	0	0.112713	0.0827407	0.106575	0.125617	0	0	0.122469	0.0416667	0.0236667	0.0379912	0.110439	0	0.0801111	0.027	0.0797292	0.169976	0	0.0752941	0.079	0	0.0466522	0.0633254	0.12	0.115375	0	0	0	0	0	0.164167	0.0752605	0.0416667	0.0197879	0.027	0	0	0	0	0	0	0.03875	0	0.117044	0.0598333	0	0.170758	0.0489462	0	0	0.0509375	0.107	0.0700526	0.0850411	0.104402	0.0497443	0.0236667	0.0793771	0.02	0.126167	0.102667	0.117077	0.115508	0	0	0.0760444	0.0916237	0	0	0.027	0.57945	0.0663333	0.0197879	0.0843355	0.0406333	0.0403704	0.0562184	0.127459	0	0.0396765	0.15893	0.0416667	0.103657	0.40456	0.486446	0.0432083	0.0293333	0	0	0.027	0.041413	0.0982343	0.0416667	0.0367957	0.105081	0.0312807	0.10174	0.0251515	0.0862037	0.0276667	0.0329467	0.0206667	0	0	0.0236667	0	0.0856528	0	0	0	0	0	0	0.0183333	0.105922	0.0604267	0.0251515	0	0.0335686	0	0.0701973	0.0844769	0	0	0.0569386	0.0368	0	0	0	0	0.0341085	0.066014	0	0.074119	0.038619	0	0	0	0.0831733	0.113798	0.0186316	0.114371	0.103595	0.0507609	0.0626863	0	0.0882936	0	0.0323333	0.0282029	0	0.0416667	0.0282029	0.0323333	0.0224615	0.0790278	0.0689286	0	0.0483021	0	0	0.0416667	0.0382917	0	0.1645	0.0860286	0.157071	0	0.089962	0	0.0625	0.0569167	0.175675	0.0179394	0	0.0310784	0.0860543	0.0360591	0.1005	0.05985	0	0.0236667	0.0608943	0.0655088	0.0465	0.0251515	0	0	0	0	0.0224615	0	0.0177419	0	0	0	0.0214762	0.079	0	0	0	0.158556	0	0.0724363	0.481818	0.0804296	0.0234011	0.0606974	0.103443	0.164254	0	0	0	0.0202174	0.056	0.051	0	0	0	0	0	0	0	0.0344505	0	0	0.0412857	0.0211333	0	0	0	0	0.0764103	0.136476	0.0250256	0.0847646	0.229992	0.124877	0.0804262	0.136197	0.165786	0.143496	0.0877317	0.134524	0.155501	0.0981376	0.115617	0.0851407	0.213978	0.0973284	0.145959	0.119282	0.119302	0.115067	0.0984892	0.0909521	0.0917239	0.0747755	0.133514	0.0970153	0.125866	0.16981	0.135561	0.12247	0.106797	0.116079	0.124464	0.10633	0.0890765	0.13796	0.0911959	0.085132	0.110476	0.0955729	0.163655	0.102794	0.0952806	0.0953698	0.146205	0.152995	0.0867917	0.0947883	0.134923	0.115368	0.128299	0.105643	0.128662	0.0285303	0.123182	0.0912381	0.0858602	0.0557222	0.0276667	0.125218	0.077	0.0751553	0.0980247	0.0826736	0.0727706	0.0853	0.0728333	0.0863167	0.344742	0.213983	0.02	0.0251515	0.163391	0.0595072	0.120333	0.138135	0.187417	0	0	0.125524	0.0665467	0.146778	0.0497524	0.0403333	0.100667	0.0882424	0.0919697	0.411554	0	0	0.213493	0.0533045	0.131087	0.219208	0.122971	0.0660952	0.118766	0.0558829	0.0573158	0.0254839	0.126063	0.0703216	0.0593846	0.0549701	0.222697	0	0.109648	0.0598542	0.067459	0.0651078	0.16241	0.0861767	0.0754118	0.0397273	0.0430833	0.0606275	0.0641404	0.228278	0.0728889	0.0293333	0.0569386	0.0919697	0.125524	0.104729	0.0889497	0.0755989	0.1065	0.210319	0.0905052	0.149306	0.077641	0.124167	0.0979524	0.0763604	0.0654667	0.0804167	0.116107	0.0397576	0.105497	0.444603	0.211039	0.0739091	0	0.0942381	0.150879	0.114402	0.29822	0.0453371	0.289754	0.345187	0.140688	0	0	0.0197879	0	0.0577429	0.0442294	0.135268	0.148468	0.166392	0.189183	0.216415	0.184145	0.344914	0.415978	0.265752	0.260247	0.122633	0.131979	0.184935	0.112988	0.146112	0.146233	0.298312	0.126117	0.137058	0.142403	0.136594	0.146459	0.222405	0.171203	0.135608	0.22099	0.135911	0.168938	0.0783742	0.109978	0.019187	0.0942696	0	0.0302404	0.379961	0.0178333	0.249857	0.0272	0.0177681	0.0852698	0.0518148	0.0685041	0.0422778	0.0726559	0.0956133	0.0922807	0.0843333	0	0.123167	0.0374503	0.0804167	0.17362	0	0	0.124578	0.0591218	0.0497193	0	0	0.0649556	0.0497193	0	0.0175714	0.0708943	0	0.0485686	0.0463876	0.0180952	0.134979	0.0547939	0.0177419	0.0432857	0.0852846	0.042954	0.0978074	0.155167	0.133094	0.0891667	0.0779524	0	0.0711879	0.344333	0.0646882	0.124208	0	0.111028	0	0.0417931	0	0.171596	0	0.0557222	0.0953063	0.035	0	0.0695686	0.0366667	0.0780353	0.123151	0.094963	0.0186316	0.0563804
AACCCAACAACTCGTA-1_1	0.0656364	0.102127	0.100141	0.0605083	0.0570528	0.0553069	0.0775644	0.0449673	0.214714	0.1443	0.140031	0.133325	0.0964009	0.167524	0.19523	0.138371	0.0644824	0	0.0291349	0.0575605	0.0376587	0.0711795	0	0	0	0.040381	0.0419912	0.0389583	0.0647971	0.0324908	0.0903646	0.075815	0.0409867	0	0.0447564	0.0291085	0	0.017303	0.0406667	0	0.0578056	0.0199275	0.0464262	0.030969	0.117991	0.0176667	0.12629	0.119216	0.152008	0.135783	0.0682037	0.109151	0.182435	0.0870489	0.10707	0.189733	0.127447	0.166851	0.0883167	0.0296975	0.1806	0.0788333	0.0618376	0.0395517	0	0.0176667	0.0577778	0.0251111	0.0523158	0.182415	0.0968667	0.148922	0.226902	0.194526	0.0251111	0.121503	0.101851	0.216769	0.181005	0.16569	0.109629	0.0306667	0.0635686	0.0721627	0.0672778	0	0.111048	0.0727273	0	0	0.0552143	0.0567121	0.421953	0.222765	0.1096	0.0772222	0	0.0442667	0	0.0651591	0.079725	0	0.130619	0.0242523	0	0	0.130619	0.0606667	0.0405217	0.104074	0.242118	0.0712778	0	0	0.102704	0.0916574	0.0855556	0.100094	0.0828642	0	0	0	0.194778	0.0414444	0.070307	0.0922982	0	0.111385	0.0679667	0.109318	0.178406	0	0.0861895	0	0	0.0503768	0.082619	0	0.0835417	0	0	0	0	0	0.128889	0.0956269	0.0394444	0.0419848	0.180133	0	0.109944	0.034381	0	0	0.121905	0.0836667	0	0.0863223	0.0480741	0	0.0239394	0.134161	0.034381	0	0	0.034381	0.0699825	0.140114	0.150854	0.0552009	0.14075	0.110175	0.121646	0	0.0555556	0.0627179	0.164095	0.241611	0	0	0.0786559	0	0.05584	0.0256667	0.591371	0.0744565	0.0297879	0.0988366	0.0779467	0.0556852	0.0512874	0.159528	0	0.0243333	0.18846	0.147722	0.114902	0.416635	0.500147	0.0540781	0.187519	0	0	0.146967	0.0396377	0.117956	0	0.0173118	0.131362	0.0617018	0.11779	0.120848	0.0916519	0.11785	0.0739267	0.05	0	0.102704	0.0225556	0.118833	0.0901667	0.0556208	0.0988667	0.0578056	0.0606222	0	0.0882759	0	0.0582941	0.0170667	0.0239394	0	0.0186667	0.0965185	0.0919342	0.119925	0.110091	0	0.0700439	0.0597067	0	0	0.0278519	0.0205238	0.0711628	0.0943649	0.178958	0.128595	0.0709048	0.0394444	0	0	0.117587	0.149564	0.0298596	0.0860692	0.0999659	0.0897717	0.0635686	0	0.100616	0.0367143	0.0480741	0.0770145	0.141556	0	0.0602319	0.0306667	0	0.0672778	0.0588571	0	0.0597604	0.053037	0.0239394	0.159667	0.0709722	0	0.0394444	0.0960857	0.179336	0.034381	0.107073	0	0.0793712	0	0.196218	0.11096	0	0.112248	0.131161	0.0541774	0	0.0951033	0.119889	0	0.0671545	0.0503684	0	0	0.0810417	0	0	0	0	0	0	0	0	0.0306667	0	0.0627179	0.034381	0.053037	0.12275	0.157	0	0.114843	0.503128	0.106467	0.0821186	0.106051	0.139895	0.184928	0	0	0.151722	0.0347101	0.131407	0.118867	0	0	0	0	0.0327284	0	0.0291232	0.0326306	0	0	0.0410476	0.0254	0	0	0.220545	0.291611	0.0388718	0.034381	0.0283077	0.0966615	0.183614	0.12493	0.098529	0.113182	0.131046	0.149899	0.0920517	0.140259	0.119902	0.0863317	0.0893167	0.10239	0.14035	0.109905	0.132761	0.140237	0.115677	0.121005	0.112043	0.116439	0.0973822	0.104969	0.124564	0.0993112	0.113769	0.153558	0.130047	0.116952	0.104544	0.121827	0.12754	0.107765	0.0989762	0.133867	0.0850997	0.0899628	0.112913	0.0952864	0.15552	0.110194	0.10168	0.0937861	0.120945	0.138796	0.100837	0.093565	0.12519	0.145444	0.164153	0.104927	0.120071	0.0591667	0.0644242	0.0667619	0.195194	0.0414444	0.0615278	0.12729	0.0834667	0.131189	0.136877	0.144715	0.096619	0.161004	0.0798545	0.05015	0.348613	0.222704	0	0	0.0503768	0.0601159	0.0926795	0.14622	0.0225556	0.0179298	0.143429	0	0.104707	0.238317	0	0.0923733	0.261364	0.0960808	0.0239394	0.421014	0	0	0.210408	0.0509424	0.178078	0.151833	0.143689	0.268929	0.122442	0.0869955	0.0892456	0.117516	0.104885	0.0712924	0	0.0658974	0.0445455	0.135143	0.250741	0.0984167	0.164169	0.031	0.178539	0.12104	0.0916667	0.169652	0.0558333	0.0894902	0.0962982	0	0.0225556	0.100037	0.0302281	0.0239394	0	0.0315833	0.0752893	0.165497	0.145044	0.236678	0.146724	0.125022	0.119519	0.0772222	0.0205238	0.0828739	0.0483333	0	0.139396	0.0763939	0.130601	0.459258	0.239929	0.146394	0.09775	0.104034	0.126108	0.132843	0.323438	0.0341515	0.312058	0.327575	0.104812	0.0176667	0.0179298	0.174614	0.036	0.0824095	0.073039	0.11231	0.181391	0.239358	0.203874	0.231361	0.201403	0.373433	0.413608	0.294981	0.264523	0.134992	0.152341	0.179826	0.112178	0.160803	0.165053	0.342643	0.113883	0.130834	0.144843	0.145303	0.166387	0.260393	0.201537	0.17024	0.258809	0.145584	0.18461	0.135149	0.116032	0.0408211	0.0963615	0.0179298	0.0311475	0.391732	0.0386667	0	0.0170667	0.0454348	0.0615833	0	0.0766777	0.0171111	0.0690108	0.0942933	0.0759825	0.0278519	0	0.0991515	0.0385497	0.0306667	0.1719	0	0	0.104139	0.102513	0	0	0	0.0757333	0	0	0.0594643	0.0986951	0.035254	0.088451	0.0850078	0.0483968	0.166386	0.0800424	0	0.143167	0.0849268	0.0481954	0.0843704	0.277143	0.156331	0.0849848	0.065381	0	0.0586606	0.186667	0.0905806	0.0306667	0.0338519	0.107047	0	0.0627816	0.0675	0.162618	0.202741	0.0225556	0.0902703	0.066875	0	0.0760147	0.119422	0.0772667	0.201217	0.0278519	0.0985614	0.136232
TGAGGTTAGCTGTGCC-1_1	0.0413561	0.0456471	0.0900759	0.0849967	0.0903564	0.0865347	0.0765545	0.073098	0.058619	0.0426333	0.129388	0.0735897	0.0852252	0.058619	0.0366667	0.206667	0.0768118	0	0.0465952	0.0592743	0	0.0762196	0	0	0	0.0585671	0.0471053	0.0491364	0.106826	0.0665458	0.139296	0.0874675	0.0974978	0.0487908	0.0555	0.054814	0.0651458	0.0634545	0	0.108042	0.0366944	0.0236159	0.126388	0.0458178	0.0336852	0.0226569	0	0.0296892	0.0805819	0.0741004	0.107231	0.185551	0.0550041	0.0458044	0.138818	0.042725	0.0525137	0.148124	0.130233	0.0675309	0.107125	0.0573333	0.0592885	0.023	0	0.0343137	0	0	0.054	0.126514	0.0828542	0.188987	0.176236	0.0760694	0.0749931	0.0621634	0.0496717	0.19785	0.151559	0.0782024	0.0732495	0.051875	0.186627	0.107289	0	0	0	0	0	0	0.126262	0.0413561	0.432223	0.227632	0.0426333	0.208667	0.0677222	0	0	0.0323485	0.0560583	0.139476	0.114952	0.0477117	0	0	0.140714	0.106685	0.0245652	0.0671852	0.256369	0.057125	0.0297708	0	0.134556	0.0716667	0.0936872	0.115096	0.0739877	0	0	0.0233457	0.208667	0.0366944	0.0592807	0.0685789	0.0822667	0.0980071	0	0.102995	0.176116	0	0.0750261	0	0	0.0978406	0.0845317	0	0	0.0372917	0	0	0	0	0.120167	0.110146	0	0.0413561	0.0426333	0.120167	0	0	0	0.0426333	0.058619	0.0644444	0.0245652	0.0778864	0	0	0	0.114473	0	0	0.0545417	0	0	0.136247	0.145983	0.0688037	0.161833	0.12674	0.09075	0.102583	0.140178	0.0649744	0.160603	0.289833	0	0.0688222	0.0765269	0	0.05548	0.0426333	0.600211	0.0494203	0.113917	0.109684	0.0596267	0.0497037	0.0814253	0.146491	0.268444	0.0459118	0.174671	0.0677222	0.132392	0.427908	0.509962	0.0383021	0	0.0329355	0	0.265367	0.0614493	0.143135	0.120167	0.0840753	0.114123	0.0382982	0.139179	0	0.149552	0.0706222	0.10484	0	0.0968519	0.272556	0.0741389	0.2205	0.0868333	0.0546667	0	0.0629167	0.212778	0	0.0475172	0.0751167	0	0.0238533	0	0	0.0286471	0.0900926	0.112517	0.121818	0.0965152	0	0.0879737	0.0754933	0	0	0	0	0.092124	0.0875333	0.101417	0.089119	0.0326429	0	0	0.134143	0.07716	0.121088	0.0268596	0.0625472	0.090072	0.0777174	0.101588	0	0.100832	0	0.145185	0.16813	0.1995	0.150778	0.0417971	0.163708	0.0793333	0.177139	0.153024	0	0.0474896	0	0.0802121	0.150778	0.0814444	0	0	0.0720571	0.169637	0.103571	0.124449	0.146111	0.103667	0	0.216547	0.0522424	0.160778	0.0824314	0.127504	0.109651	0	0.0937433	0.118593	0.11125	0.052	0.0808187	0.238259	0	0.0544167	0.120167	0.0471569	0	0	0	0.070871	0	0.150708	0.0912083	0	0	0	0.0816667	0.127667	0.291	0.0741	0.095348	0.512363	0.10983	0.0903898	0.104946	0.162071	0.219057	0.121357	0.142611	0	0.0580362	0.278667	0.2514	0	0	0	0.168222	0	0	0.0236159	0.0477117	0	0	0.0768512	0.0791733	0	0	0.111242	0.1995	0	0	0.0839026	0.0859639	0.192286	0.112473	0.088675	0.117786	0.131816	0.118904	0.095595	0.116416	0.0991857	0.0930514	0.101227	0.0921256	0.129595	0.102371	0.0998624	0.11805	0.106766	0.104863	0.116816	0.103603	0.110842	0.0898497	0.111106	0.110202	0.100942	0.151202	0.131092	0.123798	0.107764	0.098697	0.138415	0.0961224	0.117529	0.101607	0.105067	0.0996041	0.0956784	0.107112	0.101952	0.123769	0.0982211	0.108196	0.121473	0.122338	0.118117	0.0929583	0.093525	0.121106	0.135176	0.0904279	0.0921459	0	0.0460227	0.216524	0.241742	0.128806	0.057125	0.157227	0.162658	0.127723	0	0.196618	0.0935152	0.0824333	0.0850121	0.0459667	0.347974	0.227591	0.151708	0	0.0245652	0.0507246	0.0561026	0.145906	0	0.047614	0.058619	0	0.174047	0.329889	0.0632857	0.048	0.233394	0.180061	0	0.409801	0	0	0.219296	0.06507	0.112539	0.101417	0.0763084	0.0682381	0.100298	0.0457568	0.0684737	0.0755699	0.115	0.0658713	0.0690513	0.101047	0.0753939	0.114952	0.382759	0.0227187	0.0459563	0.0459706	0.142234	0.0813815	0.0226569	0.0250152	0.0656833	0.0591863	0	0.0677222	0	0.0467037	0.054	0	0.12281	0.0491458	0.0322893	0.217605	0.139985	0.228922	0.195771	0.06015	0.0865769	0.1995	0	0	0.153167	0.180083	0.186533	0.0744242	0.158824	0.446815	0.225329	0.116379	0	0.115022	0.130919	0.159118	0.310193	0.0380076	0.286797	0.307885	0.0659283	0.0754833	0	0.0965606	0.110816	0.123862	0.0664848	0.126591	0.190074	0.179379	0.235907	0.263794	0.243668	0.346127	0.451822	0.228251	0.319475	0.165818	0.177029	0.230597	0.117765	0.188935	0.228553	0.313781	0.140453	0.139861	0.151353	0.143997	0.188086	0.28671	0.231564	0.194039	0.253068	0.19885	0.233902	0.126027	0.0936872	0	0.0937341	0.0569123	0.0264973	0.386844	0.0227187	0	0.0397067	0	0.0559762	0.161093	0.0530854	0.164333	0.0686989	0.167387	0.0713684	0	0	0.0871667	0.182363	0.2805	0.207826	0.0393636	0	0.115748	0.112135	0.153246	0	0	0.117356	0.203895	0.051875	0	0.070748	0.0727143	0.0783922	0.137674	0	0.119754	0.0924364	0	0.0231548	0.0923008	0	0.0863037	0.174905	0.1454	0	0.0827075	0.0651771	0.0577697	0	0.0840753	0.223375	0.110519	0.106841	0	0.0898276	0.133	0.18784	0	0.0697222	0.135847	0	0.101417	0.114554	0.0310889	0.0803294	0.189003	0.0966296	0.0585965	0.146551
CTGCCTACATTCCTAT-1_1	0.0734697	0.0735588	0.0993228	0.0960264	0.0971023	0.0586799	0.148558	0.0777255	0.0395714	0.0556	0.185163	0.074906	0.0830586	0	0.0698276	0.246981	0.0794706	0.0417376	0.0341667	0.112012	0.0307976	0.0824022	0	0	0.0408958	0.123887	0.0330614	0.0647841	0.100872	0.0357802	0.128912	0.100957	0.0732933	0.0461569	0.0720962	0.0201163	0.037875	0.0503333	0.0593535	0.120833	0	0.0264348	0.141027	0.0375078	0	0.0187353	0	0.0314414	0.0714011	0.102438	0.101981	0.160305	0.0334146	0.05368	0.141209	0.02615	0.0493451	0.22046	0.0653	0.035321	0.0558875	0.0189545	0.0639295	0	0	0	0.0577444	0.0336042	0.0660263	0.109975	0.0574958	0.125284	0.152738	0.0811409	0.135826	0.0594379	0.0643106	0.179748	0.164564	0.0594738	0.0683543	0.100792	0.237294	0.1044	0	0	0.249952	0.0895152	0	0	0.0688571	0.16178	0.460744	0.218774	0.0293	0	0.176778	0.0840533	0	0.151174	0.118854	0.162571	0	0.0590541	0	0.108593	0	0.0877778	0.0586087	0.0973333	0.267007	0.122986	0.07525	0	0.108593	0.0648056	0.109877	0.120388	0.060037	0.088625	0.0660909	0.0598025	0.0455	0.106028	0.0192544	0.0336842	0.0293	0.150416	0	0.0765729	0.182784	0	0.0863007	0.0645897	0.116722	0.083087	0.0982222	0	0	0.018625	0.231778	0.0536429	0	0	0.264222	0.117168	0.189	0.0836288	0.1417	0.0455	0	0.0395714	0.0793704	0.0720333	0	0.106546	0	0.107593	0	0	0.0660909	0.0878172	0	0	0.0542292	0.152095	0.0198421	0.0814018	0.109857	0.121429	0.0255833	0.138891	0.0817708	0.192139	0.212844	0.130821	0.140841	0.159667	0	0.125622	0.0860753	0	0.04592	0.0720333	0.610604	0.0321522	0.119606	0.102349	0.0918533	0.0202778	0.0364943	0.122223	0.264741	0.0466176	0.162277	0	0.114176	0.439752	0.521983	0.0374375	0	0.0184839	0	0.0978	0.115196	0.123582	0.132944	0.0746452	0.140663	0.0827368	0.132321	0.0895152	0.125233	0.100928	0.10538	0.167289	0.0683426	0	0.140639	0.100792	0.105125	0.0456514	0	0.0255833	0.118267	0	0.05	0.0546	0.125353	0.0356133	0	0	0.0459412	0.0692222	0.111184	0.126836	0.100152	0.145167	0.0729035	0.05008	0.164667	0.0851667	0.0983333	0.133548	0.103605	0.103779	0	0	0.0536429	0.189	0	0.0771429	0.01852	0.133652	0.0198421	0.0601069	0.0832235	0.0839964	0.108451	0	0.0992296	0.0605952	0.146148	0.158493	0.159667	0.0455	0.0787971	0.088625	0.0782564	0.126944	0.11	0	0.0780938	0.127556	0	0.145167	0.112861	0	0	0.0488667	0.187291	0	0.135957	0	0.0661288	0.0214375	0.219393	0.0717576	0	0.108686	0.132716	0.0610538	0.1154	0.114443	0.149926	0.0255833	0.0936341	0.122632	0	0	0.0706667	0	0.0208039	0	0	0	0.0269677	0	0.207125	0.120833	0	0	0	0.185852	0.149317	0.260222	0.0946333	0.13426	0.508094	0.127889	0.0599379	0.0852103	0.136569	0.198116	0.0419048	0.0893333	0.116722	0.043587	0.0318889	0.0293	0	0.0272424	0	0.145167	0.0281481	0	0.0264348	0.0262162	0	0	0.0573601	0.0409	0.037875	0	0.105515	0.0455	0	0	0.0442769	0.0861718	0.169673	0.127902	0.0926899	0.117259	0.110023	0.108585	0.111208	0.125474	0.126025	0.0855307	0.112567	0.0884774	0.148976	0.107166	0.114264	0.129532	0.115624	0.0922596	0.121814	0.0941966	0.0894091	0.0919326	0.102693	0.127553	0.100504	0.146697	0.130178	0.112212	0.0927863	0.142	0.118572	0.0889575	0.111362	0.11501	0.125395	0.109286	0.120372	0.0957605	0.141357	0.123415	0.104338	0.112781	0.141713	0.131645	0.101347	0.0993317	0.11687	0.0967711	0.125687	0.114187	0.0932521	0.0411364	0.0825758	0.100619	0.231086	0.118722	0.0473889	0.144371	0.107283	0.156443	0.0634568	0.187215	0.0799177	0.104404	0.0694576	0.0194833	0.347626	0.222484	0.0214375	0.0272424	0.0644493	0.0807681	0.138359	0.151887	0.135056	0.0198421	0.0395714	0.0771429	0.21002	0.358016	0.0460857	0.06696	0.20103	0.11698	0.0272424	0.415276	0.114524	0.0901852	0.212949	0.0863374	0.104534	0.116875	0.0902449	0.0658333	0.0935146	0.0385495	0.0612982	0.110731	0.10283	0.0278947	0.135077	0.0704231	0.0660909	0.0395714	0.371815	0.0267708	0.118077	0.0814608	0.152213	0.106944	0.0805392	0.192273	0.0720167	0.0788824	0	0.176778	0.0611944	0.0793704	0.0806754	0	0	0.0800208	0.0371824	0.174237	0.134646	0.229872	0.212411	0.0805444	0.100923	0	0	0.0494865	0.0720333	0	0.1771	0.0186364	0.158363	0.453483	0.218119	0.137992	0	0.100946	0.0855538	0.162529	0.319425	0	0.286451	0.324207	0.119719	0	0.0713158	0.0955909	0.0854118	0.0976429	0.277974	0.123502	0.215124	0.135275	0.244184	0.269426	0.229193	0.339207	0.455048	0.232306	0.318562	0.171655	0.186895	0.237151	0.115714	0.204198	0.21369	0.305383	0.120524	0.135767	0.142707	0.140882	0.173237	0.275979	0.224763	0.189518	0.255403	0.179643	0.217717	0.114027	0.102071	0	0.0922672	0	0	0.389616	0.0372396	0	0.08816	0.0862174	0.0555278	0	0.0587466	0.018625	0.0970753	0.0446533	0.0475263	0.0611111	0.0194833	0.129697	0.0995614	0	0.191739	0.0660909	0.0255833	0.128646	0.0447372	0	0	0	0.150111	0	0.0352083	0.0371786	0.106817	0	0.107745	0.114889	0.0930635	0.120485	0.0547879	0	0.0993571	0.0494146	0.0184023	0.0592296	0.163262	0.106669	0.0503333	0.0615374	0.130354	0.0833273	0.189667	0.0354516	0.133667	0.146975	0.105594	0.0395714	0.118103	0.108845	0.19173	0	0	0.230468	0.06425	0	0.159255	0	0.140851	0.178551	0.200296	0.146526	0.176167
CTTCCTTCACTTGGGC-1_1	0.100591	0.0571275	0.0865042	0.0818581	0.0886964	0.0544191	0.136825	0.115876	0	0	0.139612	0.0488889	0.0722027	0.0360476	0.081954	0.271981	0.0717922	0.0511986	0.0420873	0.100316	0.030504	0.0800288	0	0	0.0412083	0.0874156	0	0.0588977	0.109317	0.0388315	0.122806	0.104494	0.0664	0.0564706	0.0512436	0	0.0647083	0.0967121	0.0473232	0.102792	0	0.0301667	0.129393	0.0392171	0	0.0180098	0.0384301	0.0545946	0.0765113	0.0909759	0.10263	0.159671	0.0299065	0.0612178	0.145385	0.0189583	0.0631451	0.243856	0.0931	0.0220802	0.0634	0.0178333	0.0761432	0.0175517	0	0	0.0469889	0.0400417	0.133123	0.0903121	0.0602375	0.13269	0.165281	0.0900828	0.0902431	0.0673039	0.063803	0.190922	0.160136	0.080619	0.0805849	0	0.18249	0.0873414	0	0	0.161952	0.0834545	0	0.0360476	0.0983095	0.123697	0.464015	0.224266	0.0268333	0	0	0.0774133	0	0.11928	0.107671	0.150857	0.0700952	0.0936216	0.0413889	0	0	0	0.0767391	0.0811111	0.271614	0.0764583	0.0600833	0	0.0291481	0.0895463	0.101103	0.115937	0.0521605	0.032125	0.025	0.0560864	0.175333	0.0813056	0.0248772	0.0427193	0.0268333	0.185492	0.0268333	0.0830833	0.184344	0	0.0945817	0	0.117944	0.0885362	0.102603	0	0.032125	0	0.197389	0.0213571	0	0	0	0.121358	0.148556	0.0984773	0.1388	0	0	0.135095	0.0291481	0.0268333	0	0.156861	0	0.127275	0	0.0360476	0.025	0.072043	0	0	0	0.231619	0.0185439	0.0977603	0.11084	0.135142	0.0235278	0.143253	0.0930208	0.06325	0.176222	0.129667	0.0520635	0.0413889	0.0413889	0.120644	0.0932581	0	0.0270667	0	0.612093	0.0253623	0.0833712	0.112898	0.100133	0.0453889	0.0452644	0.128508	0.211685	0.0320294	0.158491	0	0.046049	0.441005	0.52287	0.0372813	0	0.0176882	0	0.0268333	0.0786304	0.11718	0.0413889	0.084914	0.134355	0.058114	0.129277	0.182758	0.128178	0.115194	0.0850267	0.152133	0.0707037	0.0291481	0.0235278	0.132583	0.0473889	0.061419	0	0.0235278	0.0741333	0	0.0479425	0.0549	0.109373	0.0656667	0.025	0.032125	0.0193529	0.0765278	0.0899297	0.109156	0.0856667	0.148556	0.0987193	0.0718533	0.166333	0.086	0	0.0672857	0.134078	0.135442	0.032125	0.038381	0.0711905	0.148556	0	0	0.0175333	0.126342	0	0.0353208	0.0525568	0.0737717	0.149725	0	0.10866	0.0617381	0.112519	0.111681	0.0811111	0.0413889	0.082971	0	0.0787179	0.0618056	0.0541667	0	0.0470312	0.100593	0.025	0.157667	0.0931389	0	0.0413889	0.0640667	0.181387	0	0.136627	0.0556296	0.0809545	0.0347917	0.213664	0.077697	0	0.0662353	0.114144	0.0776344	0.0833667	0.08824	0.135389	0.0433889	0.117106	0.0891988	0.0576667	0	0.0198958	0	0	0	0	0	0	0	0.032125	0.148583	0	0	0	0.106185	0.147267	0	0.0911333	0.163907	0.512743	0.119285	0.031452	0.0840103	0.133625	0.213243	0	0	0	0.0493261	0.118444	0.1072	0	0.025	0	0.165722	0.026321	0	0.0353478	0.0184414	0	0	0.0541131	0.0359467	0	0	0.185242	0.188278	0.0841538	0.150857	0.0400872	0.0830172	0.169877	0.124912	0.104577	0.111954	0.103076	0.135229	0.107008	0.11834	0.13839	0.0863532	0.112617	0.0912446	0.141895	0.114287	0.112806	0.13691	0.111396	0.0990117	0.121519	0.0915966	0.0912172	0.0897755	0.104055	0.138832	0.103393	0.129215	0.141682	0.105585	0.0900769	0.105298	0.123135	0.111182	0.0945476	0.123325	0.110182	0.119071	0.124065	0.10633	0.126922	0.128822	0.111638	0.112556	0.138102	0.123529	0.0936617	0.09779	0.0997533	0.112821	0.122358	0.108828	0.11032	0.07025	0.109742	0.169143	0.216613	0.179167	0.0709444	0.166103	0.18645	0.142527	0.133272	0.192979	0.0889351	0.122429	0.0696909	0.0301667	0.363766	0.22689	0.0347917	0.025	0.028058	0.16913	0.0935769	0.151697	0.0433889	0	0.0360476	0.0360476	0.2063	0.330937	0.0585048	0.121153	0.273727	0.191667	0.0466667	0.414176	0.0360476	0.0291481	0.217437	0.0665432	0.11989	0.132583	0.0827551	0.0711905	0.0781608	0.0555676	0.0185439	0.0691828	0.102837	0.0437544	0.0406667	0.109355	0.0667576	0	0.335019	0.0754583	0.111863	0.052549	0.153881	0.0917189	0.0766961	0.128424	0.0301667	0.133725	0.0185439	0.0413889	0.0235278	0.0291481	0.0832018	0.0466667	0.150857	0.0699167	0.0308239	0.219305	0.174572	0.239871	0.189786	0.0857056	0.103231	0	0.0617381	0.0401622	0.143833	0.032125	0.199719	0.135081	0.198997	0.460948	0.228901	0.119894	0	0.105288	0.129252	0.0556667	0.318634	0.0317083	0.302422	0.329937	0.121186	0	0.073386	0.045197	0.0932275	0.0854714	0.343519	0.120749	0.206922	0.158158	0.238369	0.27325	0.240092	0.339673	0.448724	0.233668	0.304288	0.164394	0.189194	0.233241	0.12799	0.198845	0.222995	0.30945	0.126804	0.134397	0.145919	0.13894	0.178618	0.275437	0.225876	0.199077	0.268217	0.190912	0.215197	0.109771	0.0963929	0	0.0928983	0	0.0344481	0.394653	0.0527708	0.0360476	0.0638133	0.0526377	0.0634365	0	0.0602865	0.0275278	0.076871	0.04968	0.114193	0.0291481	0.01825	0.250364	0.108684	0.0895417	0.193945	0	0.0235278	0.131367	0.0507885	0	0	0	0.0853111	0	0.032125	0	0.0988008	0.0250159	0.0333725	0.091646	0.0562857	0.134729	0.0670667	0.0176882	0.12631	0.062	0.0452644	0.0937704	0.180024	0.0972759	0.0387121	0.0855918	0.128802	0.0916	0.0360476	0.0176882	0.102792	0.17637	0.102056	0	0.0680575	0.114929	0.194702	0	0.0235278	0.242644	0.0600833	0	0.183167	0	0.140427	0.178981	0.112963	0.155316	0.199518
AAGAACATCCGTGGTG-1_1	0.0823182	0.0773873	0.0833776	0.0869142	0.083538	0.060264	0.108073	0.0731176	0.0356667	0.0501333	0.131372	0.0819316	0.0864685	0	0.106563	0.27941	0.0847333	0.0502908	0.0428413	0.0946696	0.0332778	0.0791442	0	0	0.0414896	0.0937965	0.0185351	0.063375	0.0982422	0.0325897	0.140936	0.104152	0.0691022	0.035719	0.065359	0.0194806	0.0616875	0.0391364	0.0745253	0.120333	0	0	0.106995	0.0361395	0	0.036049	0.0176022	0.0397748	0.0698672	0.0803936	0.115185	0.164139	0.0414959	0.0550133	0.139378	0.036825	0.0465686	0.225526	0.0647	0.0475556	0.0531875	0.0177121	0.0650342	0.0174598	0	0.0179314	0.0459111	0.0350764	0.103728	0.0832837	0.049875	0.144515	0.154985	0.0783535	0.0971111	0.066183	0.056649	0.195155	0.168624	0.0574667	0.0790692	0.14825	0.263451	0.087504	0	0	0.112143	0.0948485	0	0	0.103768	0.145758	0.464856	0.216494	0.0265667	0.0409444	0	0.06544	0	0.0961818	0.102158	0	0.112143	0.0683333	0	0.0288519	0	0	0.0983768	0.0485	0.280169	0.0719167	0.0531875	0	0.140704	0.105852	0.108473	0.123531	0.11679	0.115583	0.085697	0.0932346	0.152667	0.145556	0.0247368	0	0.0265667	0.146551	0	0.0865625	0.188107	0	0.068549	0.0402564	0	0.0648551	0.0710556	0	0.0317917	0	0	0.0690476	0.0233056	0	0	0.121422	0.130167	0.113167	0.0801	0	0	0.157333	0.103333	0.0936	0	0.148944	0	0.11674	0.0187593	0	0.0247576	0.100957	0	0	0	0	0	0.0823493	0.0996159	0.0834018	0	0.155192	0.0763542	0.0233056	0.0864889	0.0787436	0.0584444	0.0409444	0	0	0.0713118	0	0.03628	0.0265667	0.613968	0.0252464	0.126364	0.0881416	0.0785933	0	0.0715632	0.126658	0.176333	0.0742157	0.159253	0	0.0765882	0.444304	0.522881	0.0246823	0.0288519	0	0	0.0501333	0.115819	0.139002	0.182889	0.0921183	0.12915	0.0989649	0.152044	0.243576	0.14627	0.0847944	0.13954	0.163933	0.0643241	0.0883333	0.191056	0.14825	0.136861	0.0452355	0.0203778	0	0.132156	0	0.0174598	0.0489167	0.0724902	0.04612	0	0	0	0.0523056	0.0788027	0.101869	0.0475833	0.0409444	0.107623	0.0729067	0.167833	0.08675	0.0883333	0.114476	0.112233	0.0991018	0.145167	0.0762381	0.0211667	0.0802222	0.0409444	0.0356667	0	0.130744	0.0184035	0.0566792	0.058053	0.0713333	0.162137	0	0.118779	0.0737381	0.0574259	0.058087	0.0409444	0	0.0175797	0	0.0695128	0.0233056	0.0211667	0	0.0460104	0.055037	0.0247576	0.143611	0.0576806	0	0	0	0.189558	0	0.120238	0	0.0749167	0.0197292	0.236513	0.0818485	0	0.0672092	0.0987426	0.0693495	0.0265667	0.0683633	0.0738519	0	0.0427805	0.102503	0.042963	0	0.0197292	0	0.0191961	0	0	0	0.034871	0	0.0317917	0.206833	0	0.0221282	0	0.106185	0.149967	0.0409444	0.0961667	0.158015	0.52053	0.109463	0.0728249	0.0950436	0.177029	0.217516	0	0	0	0.0729493	0.103333	0.0936	0	0	0	0.152667	0.0173951	0	0.0201232	0.0328378	0	0	0.0510923	0.0210467	0	0	0.164939	0.258667	0.0402564	0.0693333	0.024959	0.0747973	0.187165	0.115063	0.0967214	0.126031	0.107541	0.121166	0.112748	0.135468	0.146411	0.0971924	0.116922	0.0870101	0.147898	0.108703	0.111708	0.151561	0.112881	0.0951072	0.107221	0.10515	0.0911279	0.0836269	0.105826	0.107927	0.0956508	0.144645	0.138888	0.116662	0.0864786	0.124788	0.122196	0.0989184	0.106825	0.113927	0.114412	0.113964	0.128226	0.105407	0.133615	0.127529	0.122757	0.106151	0.147043	0.120247	0.0966683	0.09978	0.10485	0.106765	0.126027	0.113713	0.108731	0.0250455	0.129121	0.0356667	0.160677	0.0233056	0.037125	0.161983	0.097625	0.108337	0.061037	0.122799	0.0781082	0.08935	0.0784667	0.0299	0.356998	0.221191	0.0616875	0.0247576	0.0511014	0.172913	0.131936	0.125807	0.0679167	0	0	0.0356667	0.14712	0.203603	0.0372476	0.0627533	0.0948485	0.0768687	0.134455	0.412415	0.123667	0.0972963	0.223535	0.0666132	0.125078	0	0.0885057	0	0.082617	0.0656351	0.030807	0.0895054	0.110737	0.0681345	0.0918205	0.105825	0.0461818	0	0.222333	0.0545208	0.0910546	0.0637745	0.157633	0.0977631	0.0795196	0.182727	0.0299	0.0976863	0.0184035	0	0.0429444	0.0288519	0.0824825	0.102182	0.0693333	0.105813	0.0585597	0.123158	0.12766	0.220673	0.155271	0.100639	0.0564167	0.143611	0.0211667	0.0183694	0.0265667	0.0317917	0.14627	0.0793232	0.14499	0.454153	0.218175	0.138977	0	0.10421	0.140176	0.0595196	0.312196	0.0366288	0.289817	0.320937	0.11495	0.0181167	0.0903684	0.0617576	0.0787686	0.105162	0.307169	0.129985	0.20973	0.152679	0.241506	0.270658	0.232791	0.343233	0.46058	0.229923	0.31916	0.170703	0.172483	0.24577	0.114983	0.216556	0.213661	0.312212	0.134361	0.141399	0.148098	0.142265	0.175141	0.280593	0.230289	0.205941	0.274993	0.187617	0.219695	0.108793	0.094879	0	0.0982353	0	0	0.390399	0.0484896	0.0693333	0.0174267	0.0175797	0.0670516	0.0690926	0.0612011	0.0552361	0.0728817	0.107373	0.119123	0.0288519	0.0299	0.234242	0.103316	0.118792	0.197576	0.0247576	0	0.131819	0.0738397	0.0660877	0	0	0.0771556	0.0660877	0.0987083	0.0174167	0.107833	0.0464841	0.116843	0.119049	0.0178889	0.132825	0.0543606	0	0.122274	0.0551301	0.0337126	0.0982963	0.0900714	0.104611	0.0564242	0.0850204	0.10149	0.100327	0.253095	0.0328065	0.0317917	0.15158	0.0945802	0	0.132851	0.106833	0.197217	0.0288519	0.0746389	0.244547	0.0951458	0	0.154206	0	0.150349	0.184352	0.111926	0.157439	0.197446
AGTACCACAAATACAG-1_1	0.0685152	0.144431	0.0924726	0.106251	0.11536	0.0447723	0.0681914	0.0474706	0.0425238	0.0597333	0.244667	0.0728718	0.132104	0.104857	0.0712529	0.380714	0.10349	0.0357305	0.0204206	0.0597198	0	0.107059	0	0.0215764	0.0328333	0.0290173	0.146544	0.0479318	0.102505	0.062989	0.129726	0.0951972	0.08412	0.044902	0.119545	0.0373411	0	0.0440455	0	0	0	0.0368188	0.0618087	0.0593488	0	0.0661569	0.0332258	0.053509	0.135932	0.185711	0.190833	0.227851	0.090313	0.0833378	0.197558	0.0200917	0.103118	0.401945	0.1958	0.0909568	0.134446	0.126439	0.111697	0.144713	0	0.176078	0.0387222	0.0715069	0.234719	0.192525	0.190546	0.364922	0.210468	0.152832	0.0365764	0.0820621	0.102803	0.237442	0.186359	0.150193	0.0999769	0.182333	0.0553922	0.0814598	0.153056	0	0.133571	0.0870606	0	0	0.0503988	0.0336742	0.433863	0.23259	0.128933	0	0	0.0732	0	0.125136	0.149529	0.234857	0.144	0.0585586	0.146944	0	0	0.105259	0	0.0581481	0.263007	0.0770833	0.0404583	0.0341852	0.113111	0.0887685	0.12537	0.115914	0.0637901	0	0	0.061963	0.146944	0.0509444	0.0347281	0.110175	0.0313667	0.10927	0.075	0.112901	0.201229	0	0.131196	0	0	0.17871	0.13081	0	0.117458	0.0313056	0.0489444	0	0	0	0.146944	0.0993974	0	0.0328561	0.0974667	0	0	0.221286	0	0	0.287762	0.184639	0.0937101	0.177941	0.0214259	0	0	0.0545914	0	0	0.0772083	0.0425238	0.0518772	0.131998	0.139086	0.122142	0.0509444	0.13074	0.0404583	0.144222	0.183089	0.0710513	0.0886984	0.194222	0	0.132244	0.104323	0.0313667	0.104187	0.162167	0.603428	0.0619348	0.0556667	0.0897778	0.08452	0	0.0674943	0.158557	0.0856111	0.0533235	0.191922	0.146944	0.0950392	0.43305	0.512175	0.0366823	0.0826667	0	0.0489444	0.175267	0.101739	0.157816	0.184778	0.0515269	0.144983	0.062693	0.133976	0.186939	0.0934741	0.115861	0.125433	0.139311	0	0.203667	0.0715833	0.217333	0.067625	0.0529327	0.0235778	0.127694	0.0900222	0	0.0704368	0.0205167	0.0553922	0.0193467	0.0291212	0	0.0220196	0.125454	0.0986009	0.138863	0.177773	0	0.0838246	0.0769067	0	0.0273056	0	0	0.0575271	0.085614	0.14675	0.0753333	0.165333	0.2415	0	0	0.07084	0.146281	0.0438947	0.0870818	0.120034	0.0938514	0	0	0.111185	0.0962857	0.0540926	0.0452319	0	0	0.0633043	0.07325	0.0258205	0.204222	0.176238	0	0.116875	0.162556	0.0291212	0.164722	0.0897639	0.0489444	0	0.0643238	0.184604	0	0.139962	0.0995185	0.0272273	0.05	0.220461	0.0668687	0	0.110869	0.147164	0.0380538	0.0597333	0.117113	0.185111	0.0763056	0.0659919	0.0485263	0	0.0291212	0.0594792	0	0.0699608	0	0	0	0	0	0	0.139667	0	0	0	0.468444	0.31965	0.168333	0	0.0650833	0.50613	0.114807	0.0599096	0.108862	0.140046	0.199575	0.0665952	0	0	0.0211667	0.0995185	0.0901667	0	0	0	0.146944	0.0191728	0	0	0.0375315	0	0.0214259	0.0445982	0.02768	0	0	0.093697	0.167333	0	0	0.0300615	0.099378	0.0923973	0.165133	0.0926451	0.126612	0.115574	0.16992	0.111858	0.117884	0.114837	0.10327	0.0992333	0.0916901	0.124949	0.117864	0.10726	0.151347	0.100158	0.106131	0.11504	0.10152	0.115859	0.0728187	0.118864	0.11974	0.105596	0.157118	0.134836	0.120562	0.0927128	0.137771	0.123685	0.103991	0.111189	0.110536	0.0969605	0.111203	0.120017	0.113688	0.134182	0.102611	0.109815	0.0980697	0.144543	0.138466	0.107115	0.110468	0.133857	0.146594	0.165045	0.114566	0.130108	0.0867197	0.106	0.126524	0.0778172	0.0763056	0.0846528	0.145888	0.116783	0.107799	0.0401852	0.077625	0.0455758	0.111704	0.119248	0.0488833	0.348261	0.234961	0.0227292	0	0.0872174	0.102812	0.0410641	0.0965399	0.107778	0.0657193	0	0.207571	0.133587	0.113016	0.0275429	0.1781	0.203939	0.136465	0.116909	0.401427	0.118429	0.0932222	0.196254	0.0633827	0.166393	0.104208	0.075712	0.0944762	0.0698889	0.0412162	0.0578246	0.126065	0.0888195	0.0902924	0	0.104282	0.238152	0.133571	0.082463	0.0648125	0.127311	0.0616667	0.154198	0.122157	0.101235	0.201924	0.0896333	0.0396961	0.0507895	0.0489444	0	0.0341852	0.0819035	0.080697	0	0.0582396	0.0754465	0.128316	0.144084	0.230957	0.110437	0.0547056	0.143263	0.146944	0.0448571	0.0544595	0.0901667	0	0.140178	0.123667	0.125346	0.454193	0.22482	0.345242	0.111292	0.100578	0.133373	0.127108	0.385937	0.0453523	0.382114	0.324156	0.124529	0.0205167	0.0518772	0.364045	0.0599451	0.0833476	0.174074	0.132325	0.262951	0.436729	0.221036	0.24634	0.211681	0.362093	0.410271	0.241771	0.272986	0.146912	0.164807	0.194586	0.111068	0.170326	0.217995	0.33264	0.133911	0.149678	0.163637	0.146829	0.209946	0.333817	0.274912	0.254973	0.318795	0.166015	0.188512	0.152812	0.134009	0	0.0948493	0.066807	0.0333607	0.383724	0.0416979	0	0.07084	0.0196667	0.0565	0	0.0537686	0.0376667	0.0564194	0.09324	0.0209298	0	0.0205167	0.0488636	0.0565439	0.139667	0.192375	0	0.129667	0.126803	0.106359	0.0209298	0	0	0.0424889	0	0	0.0638214	0.0637073	0.0443175	0.0220196	0.126021	0.0201746	0.146763	0.0849394	0.0191505	0.115214	0.0877154	0	0.0876074	0.203286	0.153156	0.106879	0.0761633	0.0416979	0.0482909	0.0425238	0.216075	0.117458	0.049358	0.126142	0.0425238	0.0928506	0.0878571	0.15477	0.210111	0.0952222	0.110347	0.0802917	0.0923333	0.0654265	0	0.0877137	0.347134	0.0826667	0.0694035	0.224261
GAGGCAACAAACTAAG-1_1	0.0530909	0.0338627	0.0972089	0.0693135	0.0659439	0.0608053	0.139155	0.103575	0	0.0834333	0.104744	0.0277436	0.0442928	0.03	0.0539195	0.302771	0.0662451	0.0393333	0.0348333	0.138702	0.0545198	0.0761587	0.01584	0	0	0.14345	0.0791228	0.0709242	0.1626	0.0755897	0.207067	0.129132	0.20204	0.0543791	0.0746603	0.0322326	0.146375	0.0159091	0.0982323	0.102875	0.0363333	0	0.312361	0.0410891	0	0	0.0414409	0.0507477	0.0785424	0.092498	0.0584722	0.151683	0.0540041	0.0550844	0.16597	0.0380083	0.0372235	0.191925	0.105717	0	0.0759125	0.0159091	0.062391	0	0	0	0	0.0497708	0.0460439	0.0997376	0.0710125	0.178617	0.161699	0.0786644	0.120819	0.0773431	0.0767955	0.190956	0.190443	0.0717667	0.0852117	0.0268333	0.205882	0.147247	0.0833333	0	0.25981	0.236485	0	0.03	0.389488	0.104682	0.45488	0.219889	0.0931	0.0343333	0.135722	0.06708	0.0244444	0.0735379	0.0909208	0.129	0.144905	0.127423	0.135722	0.123222	0.058	0.0550556	0.159449	0.140426	0.280326	0.0158333	0.102667	0	0.256148	0.0995	0.103947	0.13921	0.118519	0	0	0.0912469	0.0343333	0.102167	0.0174912	0.0163158	0.0226	0.136057	0	0.118807	0.199635	0	0.0577908	0.0190769	0	0.055029	0.0636032	0	0	0	0	0	0.0624167	0.0674242	0.0343333	0.133329	0.0343333	0.127417	0.206367	0.067	0	0.102714	0	0.0919	0	0.107602	0.0243768	0.0690549	0.0165556	0.102714	0.0567879	0.0416129	0.129	0	0.140625	0.03	0.0163158	0.105381	0.116892	0.0659909	0.152833	0.14764	0.0915	0.0950833	0.157556	0.0190769	0	0	0.0343333	0.0639333	0.0634516	0	0.02368	0.1507	0.615987	0.0452681	0.0933712	0.136519	0.12472	0.121519	0.123977	0.135577	0.385685	0.0577157	0.172139	0	0.0167647	0.445479	0.525916	0.0471406	0.0244444	0.045	0.0343333	0	0.121928	0.162101	0.168389	0.102387	0.150008	0.0886667	0.148719	0.0567879	0.127459	0.0760778	0.17896	0.0798667	0.189852	0.280185	0.0940833	0.236792	0.0738472	0.0570398	0.0713556	0.0526667	0.0827111	0	0.0641034	0.134067	0.0641765	0.107573	0.0389697	0.114958	0.051451	0.0962778	0.0951633	0.116611	0.0835606	0.0343333	0.11693	0.0514	0	0	0.0244444	0.0757857	0.0604651	0.0793439	0.173167	0.0757857	0.0183333	0.135722	0	0.217619	0.02368	0.130508	0.0586491	0.0800629	0.0902462	0.111239	0.0922157	0.0244444	0.142113	0	0.0707037	0.0582319	0	0.1825	0.0582319	0	0.146282	0.02	0.0183333	0	0.0842708	0.092037	0.0211515	0.0343333	0.158389	0.0343333	0.0343333	0.0511143	0.185392	0.03	0.135458	0.181407	0.114598	0.0728125	0.248789	0.0585455	0.161	0.109105	0.122856	0.126952	0.0226	0.102593	0.111296	0.0940833	0.0466667	0.0982281	0.163074	0.153667	0.0755	0.0343333	0.0168627	0.0343333	0.0190769	0	0.0537527	0	0	0.0513333	0.0183333	0	0	0.149778	0.169983	0.215167	0	0.107127	0.529803	0.133241	0.0859322	0.1114	0.211877	0.241095	0.0183333	0	0.0343333	0.182304	0.0244444	0.0226	0	0	0	0.167167	0	0	0.0367464	0.0413243	0	0	0.094875	0.08818	0	0	0.157273	0.283889	0.0190769	0.03	0.0889744	0.0867182	0.183941	0.104337	0.0879701	0.109905	0.12476	0.100952	0.123467	0.120746	0.126566	0.0942471	0.103988	0.0754523	0.143845	0.10395	0.105995	0.123277	0.119932	0.0883585	0.0992786	0.120489	0.091596	0.0932815	0.100566	0.103876	0.0903792	0.099825	0.145258	0.109716	0.105243	0.107365	0.124611	0.102466	0.10956	0.113073	0.104649	0.115611	0.115171	0.108548	0.10006	0.12736	0.117277	0.0871957	0.11718	0.107181	0.0939583	0.10057	0.100787	0.0965672	0.11332	0.10229	0.10964	0.0615985	0.113364	0.172905	0.232022	0.119694	0.0321667	0.16516	0.117033	0.13714	0.0304444	0.188062	0.0665887	0.0700875	0.0759545	0.0161333	0.356919	0.221527	0.0295	0.0389697	0.0800725	0.124043	0.089	0.14354	0.0940833	0	0	0.116905	0.179847	0.325079	0.0281333	0.0837867	0.200606	0.136768	0.168879	0.41185	0.116905	0.092037	0.222635	0.079679	0.0949452	0.0268333	0.089458	0.0323333	0.0548596	0.0651577	0.0769474	0.0835914	0.160158	0.0962398	0.152641	0.0857521	0.0674242	0.185	0.366259	0.0287083	0.0556776	0.0756078	0.153503	0.107964	0.101755	0.0830455	0.1106	0.0571176	0.0266316	0.067	0.0363333	0.135593	0.085614	0.0211515	0	0.0985	0.0751006	0.183141	0.146426	0.223718	0.188057	0.0714722	0.103981	0.269778	0.119048	0.0607027	0.142233	0.0268333	0.171711	0.0764545	0.166778	0.4628	0.225128	0.136379	0	0.120814	0.110777	0.124588	0.29825	0.0379091	0.278034	0.303706	0.114925	0.0627333	0.135667	0.150015	0.0536039	0.14259	0.101727	0.133117	0.174944	0.115183	0.266949	0.311683	0.266456	0.327491	0.494845	0.216909	0.360693	0.180714	0.210382	0.266825	0.106054	0.214765	0.348746	0.307131	0.118173	0.132851	0.141245	0.147538	0.182352	0.315524	0.261076	0.269973	0.272078	0.217949	0.240016	0.134967	0.102052	0.0228943	0.0936017	0.0550526	0	0.390008	0.0225833	0.157	0.03152	0	0.0680278	0.115333	0.0646336	0.0899167	0.0289677	0.140587	0.0792807	0	0	0.158712	0.205018	0.201583	0.233851	0	0.0526667	0.148447	0.0999808	0.120211	0	0	0.07	0.109895	0	0.0447262	0.0725976	0.0565714	0.051451	0.17154	0	0.134177	0.0721061	0.0163226	0.0804524	0.0520732	0.016092	0.0608222	0.203857	0.132559	0.0159091	0.0648299	0.0687396	0.106842	0.163143	0.0867097	0.170833	0.136198	0.0917197	0	0.0942069	0.288964	0.18755	0.102778	0	0.195322	0.189792	0.0268333	0.162569	0.122022	0.13611	0.217009	0.21337	0.175333	0.394047
TTAATCCTCCAAGCCG-1_1	0.0346288	0.0620686	0.100637	0.111363	0.0392277	0.18102	0.079198	0.0785817	0.0445238	0.1184	0.139388	0.0933333	0.0613829	0.277762	0.0696552	0.308781	0.0754706	0.0343333	0.0435079	0.0505044	0.0382976	0.0770256	0.0199067	0.0218681	0.0196354	0.0446623	0.0616228	0.0630871	0.196387	0.0897546	0.205662	0.169512	0.20728	0.0883856	0.0617564	0.027845	0.0608125	0.0892273	0.087202	0.0395417	0.0833056	0.021471	0.102732	0.119961	0	0.0197549	0.0292043	0.0568649	0.0849322	0.0816667	0.223111	0.243813	0.0581626	0.0741644	0.223004	0	0.0628941	0.238276	0.0819	0.0574136	0.0757292	0.0205303	0.0753782	0.0298621	0	0.0741275	0.0195889	0.0363194	0.148772	0.0926702	0.0901625	0.215807	0.164747	0.087774	0.146882	0.0543203	0.0638586	0.19228	0.15487	0.0851286	0.100423	0.0395417	0.165627	0.130321	0.0284722	0	0.124333	0.108242	0	0	0.188375	0.0825076	0.429685	0.21796	0.0806333	0.203944	0	0.05876	0.0357407	0.0919318	0.102042	0.0445238	0.0445238	0.131315	0	0.0357407	0.132857	0.161204	0.137754	0.0730926	0.282333	0.0681528	0.0422083	0.0357407	0.217148	0.140296	0.10221	0.131273	0.107383	0.0395417	0.0303939	0.0624321	0	0.0846111	0.0427018	0.132702	0	0.117712	0	0.10676	0.183485	0	0.0509673	0.0268974	0	0.0332174	0.0553175	0	0	0.0324722	0	0.0255952	0	0	0.100889	0.127996	0.230278	0.102803	0.124367	0	0	0.0445238	0.0357407	0.140167	0.0445238	0.0936852	0.0202754	0.129725	0.0697778	0	0.0303939	0.106323	0	0	0.0422083	0.0445238	0.0468596	0.13132	0.138527	0.0612694	0.117972	0.145353	0.115771	0.1695	0.220889	0.0927692	0.102397	0.0512778	0.131056	0.0443556	0.0796828	0	0.0592667	0.140167	0.616182	0.0318768	0.0761667	0.135771	0.144673	0.0222037	0.0807126	0.161528	0.229944	0.105824	0.185071	0.0512778	0.0788824	0.44873	0.528331	0.0470833	0	0.0292043	0.0512778	0.0327667	0.113471	0.169737	0.154333	0.056828	0.171118	0	0.146809	0.232636	0.134552	0.0804889	0.182173	0.150333	0.0602593	0.163963	0.149444	0.347458	0.0805556	0.050526	0	0.0284722	0.138689	0.0357407	0.0195977	0.16735	0.136392	0.155893	0.0574545	0.113958	0.170294	0.0954259	0.157227	0.170196	0.125402	0	0.0436667	0.0199067	0.0512778	0.0284722	0.0889259	0.120952	0.0827364	0.107446	0.146583	0.068119	0.068119	0	0	0.0445238	0.05416	0.135886	0	0.095761	0.101	0.0906957	0.0403529	0	0.11306	0	0.188926	0.150754	0	0.0512778	0.0704493	0	0.13241	0.0284722	0.0255952	0	0.0661458	0.0889259	0.0303939	0.144389	0.193069	0.0512778	0.0512778	0.0749905	0.187808	0	0.125758	0	0.0975	0.0236042	0.229492	0.0643737	0.144389	0.192425	0.165228	0.171968	0.1104	0.137377	0.118426	0.0284722	0.0768862	0.161708	0.186981	0.12803	0.247438	0	0.0228431	0	0.0744615	0	0.0491505	0.0512778	0.163375	0.12375	0.0697619	0.0927692	0	0.212037	0.273967	0.395056	0.140167	0.154735	0.537708	0.17693	0.157751	0.168382	0.19723	0.277573	0.198976	0.203944	0	0.130384	0	0	0	0	0	0.203944	0	0	0	0.0615135	0	0.0222037	0.0794018	0.0875	0.0535208	0.0361	0.0574545	0.100889	0.0866154	0.0445238	0.0760769	0.0882818	0.11766	0.136458	0.0872172	0.104735	0.118808	0.138446	0.106185	0.100781	0.117217	0.0959552	0.109688	0.0887605	0.122498	0.0928806	0.117582	0.121673	0.10824	0.0867571	0.109275	0.0966684	0.0995859	0.0909085	0.115538	0.0911463	0.0983457	0.13083	0.112348	0.103923	0.0910188	0.124779	0.117538	0.122029	0.10351	0.104322	0.106416	0.109528	0.115101	0.123055	0.124657	0.10037	0.116755	0.0962852	0.126418	0.112124	0.10826	0.106097	0.124587	0.114856	0.138819	0.105826	0.129199	0.055447	0.125568	0.181048	0.242054	0.132917	0.0696806	0.174491	0.186575	0.158091	0.0637901	0.197847	0.0407965	0.124796	0.105585	0.0658667	0.351894	0.224761	0.0236042	0.0303939	0.0833913	0.144072	0.114667	0.185399	0.0998333	0	0.0445238	0.175381	0.153633	0.397524	0.0471429	0.116293	0.269364	0.221061	0.0811818	0.416215	0.132857	0.104444	0.227375	0.0340165	0.162425	0	0.0704422	0.0867619	0.0455	0.0474775	0.0373333	0.103	0.110985	0.115269	0	0.130252	0.0303939	0	0.370963	0.0495	0.133066	0.120422	0.153591	0.131076	0.0893922	0.162242	0.0212167	0.0372647	0	0.0512778	0	0.104444	0.126947	0.111576	0.0445238	0.0463958	0.0229497	0.24296	0.154278	0.245884	0.227776	0.0726778	0.131333	0.160944	0	0.020045	0.1581	0	0.204644	0.103465	0.186503	0.465951	0.236157	0.211652	0	0.112424	0.143037	0.120382	0.408752	0.0421136	0.389945	0.325602	0.120561	0.0212167	0.13893	0.158492	0.0542118	0.343533	0.0967922	0.245498	0.158862	0.340908	0.284577	0.303726	0.286675	0.332775	0.472069	0.221765	0.352511	0.187691	0.215344	0.253775	0.0991217	0.238916	0.220282	0.303959	0.127013	0.139392	0.153882	0.143438	0.181675	0.283328	0.218239	0.204533	0.26237	0.220729	0.287222	0.130497	0.127069	0.0205935	0.0947953	0.0216667	0	0.380853	0.0475417	0.0445238	0.0565467	0.0202754	0.0595595	0.163407	0.0620275	0.183125	0.0484086	0.209547	0.053	0	0.0361	0.207197	0.14138	0.243625	0.24664	0.207333	0.0284722	0.184871	0.166654	0.171105	0	0	0.281956	0.227632	0.0395417	0	0.077935	0.0577222	0.144608	0.262292	0.0208413	0.155972	0.0756727	0	0.0736071	0.0641545	0	0.0609704	0.189571	0.120841	0	0.113238	0.0475417	0.0660424	0.0445238	0.0580108	0	0.146568	0.10731	0.0870476	0.129379	0.124833	0.213831	0.206704	0	0.0992095	0.077125	0.116833	0.161127	0.0443556	0.190204	0.218479	0.110593	0.133526	0.211768
GCCAGCAAGTGCACCC-1_1	0.0832121	0.0587059	0.110973	0.127772	0.0645776	0	0.0860957	0.0893922	0.0867619	0.0326667	0.0531085	0.0202735	0.0537477	0.115095	0.0845977	0.187067	0.0947255	0	0	0.0645929	0.0549524	0.104292	0	0	0	0.0485498	0.102044	0.0602083	0.104306	0.0537106	0.141042	0.0915671	0.0813911	0.0283007	0.129263	0	0.132937	0.0204848	0.0738283	0.101292	0.0805	0	0.170486	0	0	0.0197255	0.0422366	0.048536	0.0628701	0.102052	0.0393333	0.134083	0.0649553	0.0537689	0.125424	0.0304833	0.0535686	0.224606	0.104067	0.0231605	0.0905417	0.0204848	0.0675598	0.053908	0	0.0577451	0.0195556	0.0509861	0.0385439	0.0832518	0.124683	0.33031	0.172226	0.0771409	0.0896806	0.0694641	0.062096	0.205271	0.19006	0.0682762	0.0815912	0.138375	0.289216	0.133464	0.0531111	0.0394167	0.185857	0.120333	0	0	0.148708	0.0628561	0.45208	0.227081	0.220333	0.0511111	0.0511111	0.0198667	0	0.068447	0.10655	0.181333	0.176095	0.131748	0	0.0685926	0	0.061	0.101971	0.137259	0.276497	0.0694722	0.0674583	0	0.358741	0.110343	0.117922	0.126404	0.0999259	0	0	0.0815926	0.209167	0.171194	0.0565877	0.021614	0	0.133199	0	0.0961979	0.199618	0	0.0742549	0.0648974	0.0511111	0.0933478	0.0835952	0	0	0.0200278	0.100556	0	0	0	0.133611	0.144461	0	0.122038	0.239867	0	0	0.044381	0	0.1275	0.17019	0.0896667	0.0331304	0.062685	0.0386296	0	0	0.0387097	0.044381	0	0.128062	0.240905	0	0.110521	0.121378	0.075484	0.156861	0.114847	0.0544792	0.192472	0.155711	0.155462	0.072619	0.183056	0	0.108133	0.0946774	0.0729333	0.0795067	0.0326667	0.614346	0.0343478	0.0851439	0.112366	0.139687	0	0.0948736	0.14103	0.277944	0.0560686	0.172144	0	0.0691863	0.440513	0.523125	0.0595938	0.0356296	0.0479785	0.133611	0.1415	0.069413	0.167061	0.207611	0.138785	0.147247	0.0667368	0.151928	0.0572727	0.103863	0.0904	0.112173	0.0902889	0.0577222	0.207556	0.0805	0.245417	0.102458	0.0530734	0	0	0.242356	0	0	0.0652	0.0639216	0.0748933	0	0	0.0571373	0.107981	0.114152	0.138128	0.122326	0	0.166254	0.106933	0	0	0.0356296	0.0962619	0.108628	0.142586	0.195042	0.0701905	0.0884286	0	0	0.12781	0.0515333	0.148327	0.021614	0.101327	0.104136	0.104844	0.0576863	0	0.140097	0.0672381	0.111778	0.116174	0.100556	0.265556	0.139841	0.0394167	0.0945641	0.119083	0.124452	0	0.108656	0.0803704	0.030303	0	0.0897083	0	0	0.0902095	0.189606	0	0.132064	0.0356296	0.126394	0.138792	0.234278	0.0703333	0	0.104333	0.138208	0.0827742	0.0326667	0.112477	0.093963	0.160333	0.135691	0.119129	0.133833	0.0833939	0.0811667	0	0.0402353	0	0	0	0.0195699	0.100556	0.0394167	0.101292	0	0.049641	0	0.224	0.199833	0.163944	0.0326667	0.115618	0.521627	0.11777	0.0703107	0.0903846	0.171651	0.224722	0.117429	0.133611	0	0.0414928	0.141	0.1275	0	0.075303	0	0.167167	0	0	0.0278986	0	0	0.0545926	0.0709107	0.0687467	0	0	0.167212	0.302111	0.0268205	0.044381	0.0752	0.0889656	0.184335	0.100116	0.100512	0.118177	0.135068	0.112977	0.119457	0.129313	0.111539	0.110735	0.11259	0.0840034	0.128269	0.109189	0.108444	0.10505	0.110378	0.105462	0.112129	0.106412	0.100625	0.0967012	0.123412	0.108226	0.105875	0.150705	0.131575	0.112101	0.0970803	0.116668	0.115108	0.100432	0.0913571	0.117741	0.121148	0.103404	0.095938	0.105688	0.115898	0.116102	0.105568	0.110788	0.140863	0.118814	0.102402	0.108565	0.109435	0.112438	0.109148	0.129197	0.129844	0.0410909	0.145811	0.0867619	0.206237	0.0531111	0.0567222	0.166255	0.15625	0.14633	0.0416296	0.154764	0.0854589	0.102567	0.102712	0.036	0.349695	0.245091	0.0730208	0	0.123754	0.142435	0.0566154	0.13508	0.0696389	0.021614	0.0867619	0.181333	0.151667	0.277175	0.0509048	0.110827	0	0.156364	0.075303	0.415538	0.136143	0.107	0.229518	0.0801605	0.0881507	0.0394167	0.0802245	0.060881	0.0694737	0.0709865	0.0632807	0.0674194	0.127393	0.0603041	0.0268205	0.108192	0.075303	0.12781	0.304778	0.0196042	0.104016	0.0479216	0.151853	0.10806	0.0706275	0.10097	0.0459167	0.028451	0.0372281	0.133611	0	0	0.0745439	0.0572727	0	0.0628854	0.0563396	0.193102	0.140057	0.214389	0.169729	0.0880667	0.0914167	0.100556	0.0754762	0.0389189	0.0623333	0	0.164737	0.0816869	0.142196	0.460445	0.227419	0.133659	0.0765	0.113557	0.150144	0.0994608	0.301895	0.0391136	0.272832	0.326758	0.110446	0.08995	0.0893333	0.248515	0.0692549	0.0950667	0.0955974	0.124232	0.213138	0.069775	0.248809	0.284041	0.235651	0.340601	0.460675	0.228202	0.313943	0.160979	0.165821	0.234552	0.112386	0.190003	0.273044	0.314127	0.134911	0.151671	0.153252	0.163052	0.214699	0.316974	0.282877	0.260915	0.28446	0.187613	0.221497	0.127853	0.114583	0	0	0.0372281	0.0248634	0.399933	0.028875	0	0.0515333	0.0474203	0.0653452	0.061	0.0588017	0.0738889	0.108624	0.12724	0.021614	0	0.0652	0.0874848	0.143029	0.227667	0.212566	0.030303	0	0.124631	0.108378	0.0584211	0	0	0.183178	0.0584211	0.0394167	0.0301905	0.0821301	0.0668016	0.156059	0.112261	0.0505714	0.120028	0.0747485	0.0291398	0.15206	0.104577	0.0195632	0.0476296	0.153214	0.111922	0.0429848	0.0503197	0.0899583	0.0608848	0.199857	0.114495	0.1255	0.220926	0.107092	0	0.110057	0.119548	0.174566	0.227926	0	0.15145	0.103979	0	0.15776	0.0244444	0.129145	0.262385	0.112704	0.0737368	0.274395
TCTGCCAGTCTCAGAT-1_1	0.0685682	0.0494069	0.082289	0.109069	0.0595248	0	0.0707921	0.103837	0.129095	0.0919667	0.0188217	0.0358889	0.0682072	0.031619	0.0686092	0.158648	0.106261	0	0	0.0446726	0.0586587	0.101761	0	0.0349583	0.0168125	0	0.0912193	0.0496326	0.0939917	0.0499048	0.122926	0.088811	0.07352	0.0303595	0.168506	0.0188217	0.0887917	0.0164242	0.0413232	0	0	0.0195072	0.130721	0.0388643	0	0.0315392	0.0422366	0.0487072	0.0770621	0.0448193	0.061537	0.139754	0.038939	0.0301956	0.12995	0	0.0529961	0.204954	0.08755	0	0.0807708	0.0258485	0.0768526	0.0164828	0	0.017098	0.0165778	0.04875	0.0357456	0.0613475	0.120558	0.282113	0.160152	0.0833579	0.0979375	0.0606275	0.0713712	0.190338	0.166666	0.0680929	0.0758239	0.102875	0.191314	0.132046	0.0209444	0	0.173524	0.131333	0	0	0.0901488	0.0938333	0.445731	0.221293	0.279	0	0	0.0245867	0.101519	0.087553	0.1122	0.193524	0.141238	0.147991	0	0	0	0.0781296	0.0597971	0.211574	0.254818	0.0422222	0.124063	0	0.246407	0.0570463	0.0786584	0.101922	0.0614938	0	0	0.0538148	0.170278	0.10525	0.0341579	0.0169123	0.153267	0.122775	0	0.0840469	0.187102	0	0.044634	0.0658718	0.0362222	0.0343768	0.047627	0	0	0.0163056	0.0707778	0	0	0	0.170278	0.144742	0.0362222	0.0989015	0.281033	0.156	0	0	0	0.0919667	0	0.139657	0	0.0955861	0.0402222	0	0.0221818	0.0233763	0	0	0.16975	0.23181	0	0.0938356	0.111902	0.0686941	0.112361	0.100501	0.0735625	0.10525	0.145244	0.0977692	0.0461587	0.0362222	0	0.107867	0.108602	0	0.0401733	0	0.607489	0.0396377	0.0697045	0.110133	0.1352	0.0171852	0.0807701	0.128639	0.282556	0.0582647	0.163649	0	0.0353922	0.429825	0.515121	0.0496198	0	0.0465591	0.234444	0.0237333	0.0629783	0.154208	0.149944	0.0874516	0.103697	0.039614	0.14114	0.0221818	0.101174	0.0617222	0.0490067	0.137978	0.0494167	0.110963	0.0209444	0.235375	0.113472	0.0471835	0	0	0.186667	0	0	0.0167	0.0586078	0.0162933	0	0.02825	0	0.146481	0.100417	0.133711	0.151947	0	0.157781	0.10552	0.0362222	0.0209444	0	0.0752857	0.0539767	0.090614	0.214083	0.0739524	0.119238	0	0	0	0.0162933	0.124889	0.0547368	0.0652453	0.0851439	0.0680254	0	0.0257037	0.124294	0.0191429	0.137574	0.11958	0.0362222	0.0362222	0.055029	0	0	0.0555	0.131619	0	0.142979	0.0802593	0.0410303	0	0.0757361	0.0362222	0.0362222	0.063219	0.173185	0	0.121877	0	0.131227	0.0682292	0.210662	0.0501919	0.0362222	0.0927451	0.133915	0.0743978	0.0237333	0.11352	0.130593	0.0555	0.074878	0.0689883	0.0686296	0	0.10175	0	0.0841961	0	0	0.0237333	0.0233763	0.0362222	0.02825	0.0541667	0.0191429	0.0518462	0	0.248222	0.187383	0.1845	0	0.0961569	0.509309	0.110974	0.0883503	0.0911974	0.157195	0.204228	0	0	0	0.0666812	0.115074	0.104167	0	0.0668182	0	0.164111	0.0163457	0	0	0	0	0.0571111	0.0619315	0.07218	0.0179583	0	0.249242	0.4525	0.158051	0.288095	0.0642923	0.0947663	0.188971	0.110119	0.0845821	0.135954	0.110575	0.113837	0.13243	0.127403	0.138988	0.110073	0.117412	0.0879464	0.133845	0.105755	0.117794	0.128348	0.121371	0.0962998	0.101481	0.092988	0.106281	0.0875803	0.100308	0.114565	0.0965185	0.10726	0.137625	0.094747	0.0891744	0.104141	0.105909	0.106675	0.0932228	0.117891	0.121175	0.11822	0.102179	0.119476	0.120262	0.123206	0.120548	0.080675	0.112028	0.120816	0.104172	0.102488	0.127887	0.0930896	0.108371	0.114295	0.109073	0.0420379	0.141606	0.146524	0.161409	0.0706944	0.0249444	0.153364	0.1246	0.118504	0.0652469	0.134528	0.0653983	0.106463	0.0862909	0.0478	0.35286	0.23205	0.043875	0	0.148304	0.109841	0.0781795	0.142361	0.137722	0.0536667	0.0612381	0.176143	0.1409	0.230175	0.0172571	0.10132	0.0221818	0.117323	0.095303	0.407934	0.129095	0.101519	0.221804	0.0608848	0.105416	0.209625	0.0873061	0.0191429	0.0712485	0.0408063	0.096	0.0426344	0.116256	0.0546023	0.0199487	0.0893974	0.0410303	0.163905	0.254907	0.0232917	0.101705	0.0795882	0.149294	0.102819	0.0905784	0.121697	0.0672833	0.0536863	0.0169123	0.269778	0	0.0257037	0.116272	0.0221818	0.031619	0.0613854	0.044717	0.146689	0.131513	0.217756	0.182828	0.135317	0.0936731	0.135722	0.0487619	0.0476847	0.0834333	0	0.148915	0.0819495	0.137876	0.458121	0.234584	0.164742	0	0.109658	0.163444	0.118108	0.294918	0.0360682	0.271427	0.319703	0.108665	0	0.104614	0.177818	0.0671451	0.0906619	0.087013	0.110193	0.203641	0.044475	0.238828	0.267598	0.220984	0.34273	0.450151	0.236907	0.307208	0.150981	0.160273	0.222536	0.11049	0.183949	0.262078	0.309635	0.147543	0.145886	0.150416	0.156854	0.216937	0.327489	0.263948	0.259351	0.296153	0.177717	0.211432	0.116337	0.104728	0	0.0992206	0.0169123	0	0.40144	0.0168125	0.031619	0.03288	0.058087	0.0767302	0.0666111	0.0727741	0.0620139	0.0300645	0.131507	0.0169123	0	0.0971167	0.136833	0.102544	0.02825	0.200442	0	0.0209444	0.123515	0.115282	0.0637368	0	0	0.0184889	0.0637368	0.02825	0.0238095	0.108992	0.0334127	0.0175294	0.0937261	0.062254	0.136223	0.0911394	0.0325269	0.0703929	0.083122	0	0.0661333	0.0899048	0.122117	0.0529848	0.0540748	0.0522292	0.0612545	0.418143	0.0785376	0.151125	0.108593	0.10011	0	0.137333	0.0561548	0.173712	0.134481	0.0209444	0.120885	0.0800417	0	0.152108	0	0.0963294	0.264097	0.110963	0.0801053	0.252732
CGTGATACATAGGTAA-1_1	0.110311	0.081598	0.0940316	0.0500957	0.066868	0.0526766	0.0679274	0.0783072	0.135286	0.041	0.0949302	0.0756496	0.0561847	0.119	0.0862989	0.0221905	0.057451	0	0	0.0537227	0.0482817	0.0699135	0	0	0.0162708	0	0	0	0.0556936	0.0427839	0.0724507	0	0	0.0357516	0.0243077	0.0775814	0	0	0	0	0	0.0191304	0.0524098	0.0305426	0.0688611	0	0.0904839	0.104144	0.137345	0.0296225	0.0406667	0.0846596	0.18961	0.0707867	0.0865989	0.12685	0.0973294	0.090296	0.0434833	0.0328333	0.0617667	0.0442273	0.0605705	0	0	0	0	0	0.0173333	0.0602234	0.0603625	0.0942424	0.160821	0.128481	0.066	0.0738366	0.0579318	0.16578	0.127148	0.0905167	0.087348	0.0809583	0.0602157	0.114723	0	0	0	0	0	0	0.0705476	0.10928	0.423517	0.225634	0.022	0	0	0.05292	0.0237778	0.0567424	0.0698333	0.108143	0.0291429	0.116748	0.144	0.0725556	0.133286	0.0162222	0.0752609	0.121315	0.252785	0.106458	0.0649167	0.0237778	0	0.0873056	0.0750864	0.110529	0.0567778	0	0	0.0572963	0.144	0.0353333	0.041886	0.016	0.0949	0.0960757	0	0.13125	0.184347	0.0291429	0.087549	0.0186154	0	0.0594638	0.0952143	0	0.0260833	0.0235	0	0	0	0	0	0.10249	0.161444	0.0498409	0.136867	0.1255	0.138167	0	0	0.022	0	0.04775	0	0.0803956	0.0267778	0	0	0.0396452	0	0	0	0.0291429	0.0451053	0.109961	0.118765	0.0807352	0.0856667	0.108742	0.0743125	0.100611	0.0822222	0.0332308	0.0620635	0.163889	0	0.13	0.0853172	0	0	0.022	0.596321	0.072413	0.0372652	0.0955904	0.0584467	0.0162222	0.0755977	0.14304	0.0162222	0.0396275	0.171842	0	0.0563922	0.423537	0.505009	0.0367656	0	0	0	0.119333	0.122283	0.111499	0.065	0.0701935	0.128412	0.0223333	0.112648	0.105424	0.0672889	0.0821667	0.0586933	0.152533	0	0	0.0560833	0.0260833	0.0993194	0.0480459	0.0173333	0.0748333	0	0	0.0453333	0.0726833	0.0388627	0.0156	0	0	0.0165098	0.0439815	0.0811814	0.0986411	0.0670379	0	0.0804211	0.0697333	0.0333333	0.0195	0	0	0.0655814	0.0626807	0	0.0709762	0.0789048	0	0	0.0291429	0.05596	0.125813	0.0609474	0.0731761	0.0915644	0.0763696	0.183039	0.0237778	0.0870419	0.0574048	0	0.0496522	0.163889	0.163889	0.0955072	0.0260833	0.106077	0.08775	0.0764048	0	0.0429583	0	0.0708788	0.144	0.0393333	0	0	0.0564476	0.181577	0	0.116663	0.139778	0.122242	0.0633125	0.197659	0.0667879	0	0.0352941	0.104679	0.0452258	0.041	0.0676667	0.0702963	0.100611	0.072065	0.0619474	0	0.106697	0.016875	0	0	0.0333333	0.0186154	0	0.0222581	0	0.124	0.0260833	0	0.0332308	0	0.0725556	0.0472833	0.165667	0	0.0796667	0.486395	0.0664111	0.0225537	0.0711821	0.134266	0.170466	0.0179048	0	0	0.0407029	0.192444	0.1738	0	0	0	0	0.0361852	0	0	0.0171351	0	0	0.0475565	0.03618	0	0	0.0378788	0.0333333	0.0746923	0.133286	0.0366	0.0705137	0.205088	0.134932	0.083995	0.152226	0.150279	0.12107	0.10377	0.124284	0.141731	0.0945871	0.116467	0.0846683	0.200037	0.101736	0.121033	0.128453	0.116347	0.0968191	0.106023	0.115101	0.113833	0.0751347	0.135648	0.103735	0.0911869	0.166543	0.15074	0.106221	0.0881641	0.109652	0.109399	0.126037	0.0866122	0.160454	0.0733643	0.085313	0.142101	0.119452	0.138305	0.115104	0.103022	0.105975	0.153178	0.146169	0.111028	0.09724	0.113053	0.127652	0.139468	0.113614	0.118826	0.0581515	0.0693788	0.0291429	0.125634	0.0195	0.0742083	0.134724	0.076325	0.108223	0.094037	0.0982639	0.077013	0.0853833	0.0448152	0.0253333	0.347641	0.222298	0.0743125	0.0206061	0.0155942	0.104377	0.066141	0.140152	0.198917	0.0609474	0	0	0.0964333	0.185603	0.0167619	0.0700333	0.167333	0.0874242	0.0206061	0.414419	0	0	0.217406	0.0820947	0.138612	0.229792	0.117841	0.126333	0.116681	0.0649144	0	0.0536559	0.12291	0.0597018	0.131846	0.0664231	0	0	0.173148	0.101437	0.0821475	0.0547059	0.162527	0.0732129	0.0333529	0.142864	0.0585333	0.0989118	0.0391053	0.0333333	0.0195	0.0448889	0.0879912	0.0206061	0.16819	0.0741458	0.0460126	0.122497	0.117707	0.20812	0.130135	0.110539	0.0829231	0.157167	0.147262	0.0933514	0.022	0	0.136222	0.0619697	0.137219	0.447691	0.223681	0.065447	0	0.0979976	0.171619	0.091	0.289875	0	0.270165	0.328006	0.114371	0.0158333	0	0.0316061	0.0347059	0.0406286	0.0877013	0.098329	0.163739	0.0980833	0.198577	0.240092	0.198513	0.360838	0.424415	0.341753	0.287051	0.129243	0.149206	0.190466	0.0994681	0.166589	0.174869	0.320337	0.117392	0.132975	0.142826	0.133861	0.163222	0.241171	0.194469	0.152851	0.230354	0.147777	0.178053	0.102838	0.111395	0.0179675	0.0917304	0	0.0231148	0.390212	0.0162708	0.0291429	0.0384	0.0594638	0.0867222	0.0162222	0.073157	0.0235	0.0675699	0.0915467	0.118211	0.107889	0	0.0242727	0.0454854	0	0.168591	0	0	0.100794	0.0608205	0.016	0	0	0.0795333	0.016	0.0498333	0.0646667	0.0824634	0.0227143	0.0276863	0.060478	0.0547143	0.15551	0.0917788	0	0.064369	0.0889431	0.0666437	0.0497556	0.145548	0.119506	0.0458182	0.0566327	0.0657396	0.0752121	0.135286	0.0302903	0.0952083	0.0361852	0.0980404	0.0291429	0.034954	0.0582381	0.187579	0.0237778	0	0.125646	0	0	0.111289	0	0.108804	0.1423	0.0725556	0.0572281	0.0763007
GGGTCACTCACAAGAA-1_1	0.025	0.116686	0.0941456	0.0838911	0.0682508	0.0550132	0.0922475	0.0604706	0.0690476	0.0499333	0.196791	0.137282	0.107266	0	0.0818621	0.1626	0.0618549	0.0364113	0.033119	0.0989322	0.0392698	0.084524	0	0	0.025	0.0842771	0.0246842	0.0428371	0.107928	0	0.126426	0.0854106	0.0731244	0.0452941	0.0417372	0.0249147	0.0343333	0.132364	0	0	0	0.0252029	0.0912077	0	0	0.0248039	0.0536022	0.0425991	0.0669209	0.0734337	0.0766296	0.152416	0.042687	0.0480756	0.146765	0.033425	0.0478471	0.166216	0.0298	0.040216	0.0380667	0	0.0715064	0.0255172	0	0.0248039	0.0569111	0.0664028	0.11064	0.0808759	0.0826	0.104186	0.145821	0.083604	0.149236	0.0611046	0.0578889	0.182741	0.14138	0.0637286	0.0641195	0.119667	0.116863	0.0978795	0	0	0.128048	0.0835455	0	0	0.0804048	0.181364	0.43672	0.210468	0.0499333	0.450167	0.137833	0.0782267	0	0.114765	0.0984667	0.118714	0	0.110441	0.158111	0.0548148	0	0.0546852	0.0882029	0.0578148	0.264752	0.0639861	0	0	0.0548148	0.0551481	0.0631605	0.11468	0.0363827	0	0	0.066642	0	0	0.0246842	0.0554035	0.0499333	0.137478	0	0.0484323	0.168914	0.0690476	0.0350719	0	0	0	0.0360159	0	0	0.0272222	0.0798889	0	0	0	0	0.132985	0	0.0873258	0.0499333	0	0	0	0	0	0	0.0768241	0	0.101681	0.0317407	0	0	0.0643656	0	0	0	0	0	0.101361	0.115517	0.081347	0	0.123251	0.0853958	0	0.0591333	0.0401026	0.0965079	0.0798889	0	0.117956	0.0477419	0	0.0646933	0.0499333	0.601328	0	0.140371	0.0902963	0.06214	0.0510556	0.0397586	0.132846	0.263	0.0248039	0.163731	0.0798889	0.106245	0.433256	0.515364	0.040026	0	0.0251398	0	0.0968667	0.0817246	0.0816929	0	0.0660753	0.114139	0.0370351	0.129261	0.120273	0.104322	0.117622	0.08174	0.0359556	0.0361759	0	0	0	0.0862778	0	0	0	0.100933	0	0.0411034	0.0945667	0	0	0	0	0	0.0604352	0.080898	0.110721	0.0755682	0	0.0941053	0.08084	0.226944	0.116306	0	0.100881	0.0650233	0.0692491	0.176167	0.0378571	0	0	0	0	0	0.123903	0	0.0440755	0.0597235	0.074413	0.060549	0	0.0892274	0	0.0317407	0.0277391	0	0	0	0.061	0.139744	0	0	0	0	0	0	0.0798889	0.0467778	0	0	0	0.17303	0	0.118373	0.11	0.0463333	0	0.208597	0.0638687	0	0.0497451	0.110188	0.0559409	0	0.07625	0.0771296	0.0818889	0.0476748	0.0839181	0	0.0835455	0	0	0	0	0	0	0.0820645	0	0	0.061	0	0.0401026	0	0.137963	0.137617	0.216056	0.0847	0.121211	0.505043	0.125011	0.0591073	0.0752692	0.152795	0.203472	0.0673571	0.148722	0	0.0354058	0	0	0	0	0	0.167056	0	0	0	0.0246847	0	0	0.0411905	0	0.0343333	0	0	0	0.0668462	0.118714	0	0.0829708	0.142416	0.114038	0.0865473	0.11306	0.11335	0.106794	0.106627	0.111864	0.121517	0.0979403	0.11266	0.0845846	0.131617	0.0961824	0.105735	0.113343	0.0977546	0.0943015	0.104937	0.0914342	0.0928653	0.0912729	0.104734	0.112925	0.0944497	0.142528	0.138595	0.13287	0.0944188	0.119091	0.120002	0.0922058	0.102522	0.118869	0.129495	0.0929814	0.107606	0.103037	0.1003	0.127322	0.0900697	0.0987446	0.12195	0.135176	0.103172	0.094585	0.10561	0.10725	0.126498	0.100461	0.109199	0.0352727	0.129606	0.0690476	0.261333	0.0427778	0.0808194	0.157972	0.16845	0.142572	0.143222	0.203354	0.110991	0.128983	0.0694424	0.0532667	0.349761	0.216569	0.15375	0	0.0697391	0.165449	0.0603205	0.147893	0.15225	0	0.136095	0	0.206553	0.377683	0	0.08656	0.174	0.172354	0.0911515	0.41276	0	0	0.212054	0.0730206	0.0989178	0	0.0907868	0.0378571	0.0626842	0.0721081	0	0.0402796	0.103343	0.084538	0.0401026	0.0907222	0.0886667	0	0.38637	0.0396667	0.131541	0.0606176	0.152046	0.0994859	0.0772451	0.185379	0.0298	0.0794706	0	0	0.116306	0.0548148	0.104974	0.0886667	0.0690476	0.0698542	0.0491635	0.241576	0.143042	0.228522	0.199979	0.101911	0.0845256	0.158111	0.0378571	0.0500541	0.0499333	0	0.229737	0.0827879	0.173889	0.458767	0.238589	0.120212	0	0.102819	0.129711	0.103814	0.315782	0.0375038	0.285331	0.307251	0.110453	0	0	0.057	0.10218	0.0632476	0.227935	0.125102	0.211636	0.144558	0.229847	0.261005	0.21665	0.331698	0.445734	0.230089	0.2994	0.156485	0.167337	0.217625	0.11771	0.185015	0.186332	0.304937	0.137989	0.133315	0.152886	0.134502	0.161585	0.255703	0.195016	0.153724	0.246529	0.164326	0.211503	0.094591	0.0782346	0	0.0999865	0	0.0344645	0.379637	0.0557083	0	0.0379333	0.0277391	0.0389524	0	0.0467521	0	0.069043	0.0455467	0.0984035	0.0934444	0.0298	0.115833	0.117006	0.104458	0.183146	0	0	0.122537	0.0440769	0	0	0	0.0947778	0	0	0	0.115492	0.0248413	0.108608	0.0942222	0.0290159	0.116083	0.0624364	0	0.131952	0.053187	0.0375057	0.101874	0.180476	0.099846	0.0441364	0.102374	0.118677	0.0703697	0.128048	0.0402796	0.061	0.165963	0.0983891	0	0.0936207	0.0998214	0.182626	0	0	0.197065	0.106917	0.061	0.1485	0	0.127537	0.154508	0.109037	0.129368	0.112797
TCTTCCTTCAAGGACG-1_1	0.100015	0.132441	0.0944557	0.104168	0.0636832	0.0511881	0.0572277	0.0484837	0.121333	0.0390667	0.157225	0.0710769	0.0633243	0.224381	0.203253	0.302057	0.0889588	0.0312057	0.0314286	0.0551032	0	0.0857821	0	0	0	0.0350216	0.12793	0.0425909	0.0719627	0.0525165	0.0964038	0.0682236	0.0439022	0	0.118628	0.0223876	0	0.0449697	0.021596	0	0	0.0228406	0.0684262	0.0534961	0	0.0428235	0.0507097	0.0425946	0.100695	0.149458	0.148222	0.177054	0.0679756	0.0571022	0.170292	0.0220167	0.0684667	0.290414	0.1327	0.0420988	0.267858	0.073697	0.0765427	0.0802184	0	0.0640392	0.0216889	0.0437083	0.140526	0.20683	0.174046	0.233102	0.284442	0.128582	0.05375	0.0854183	0.0754596	0.299093	0.25319	0.110074	0.110969	0	0.119569	0.0915964	0.0337222	0.0474167	0	0.0361212	0	0.0535238	0.0887857	0.0497121	0.43273	0.233122	0.229533	0.364611	0.289611	0.05848	0	0.104818	0.128837	0.121333	0.121333	0.0749009	0.0617778	0.0427407	0.0535238	0.0257037	0.0554493	0.139074	0.261417	0.0377222	0.0500833	0.0855556	0.0954815	0.0749444	0.0740082	0.0998059	0.052963	0	0	0	0.303167	0.0658333	0.040807	0.0948596	0.0390667	0.135229	0	0.0795208	0.167032	0.0535238	0.0571307	0	0	0.0386957	0.0542143	0	0.0474167	0.05275	0	0	0	0	0	0.118954	0.121889	0.0886515	0.243133	0	0	0.0535238	0	0	0.130762	0.187287	0.0230145	0.145344	0.0257037	0	0	0.0776559	0	0	0.0275417	0.138952	0	0.105304	0.129024	0.0961598	0.0337222	0.120922	0.0275417	0.112556	0.147467	0.0594872	0.101111	0.0617778	0	0.0603556	0.0787527	0	0.05584	0	0.600745	0.0436812	0.0599697	0.0998911	0.0884533	0	0.0505747	0.134068	0	0.0654902	0.177067	0.151889	0.0799412	0.43066	0.511215	0.0612188	0.0855556	0.0332688	0.151889	0.0390667	0.0659565	0.107796	0.201	0.0641935	0.153703	0.0550351	0.126075	0.185879	0.137481	0.0965	0.0564933	0.0647556	0.0317037	0.0954815	0	0.124042	0.0226944	0.0525352	0	0.0337222	0.0647556	0	0.0217701	0.0616667	0.131333	0.100107	0.0361212	0.0474167	0.0704314	0.124657	0.0796372	0.119619	0.14972	0	0.142877	0.120747	0	0	0	0	0.079155	0.102747	0.0474167	0.064	0.138262	0.151889	0	0	0.08112	0.15883	0.0249825	0.0620252	0.10033	0.0693333	0.118118	0	0.125188	0.0985714	0.0457407	0.0803768	0.161444	0.0617778	0.0971304	0	0.0891282	0.0337222	0.0300952	0	0.0801979	0.102815	0.0361212	0.165278	0.0452222	0	0	0.0909524	0.194845	0.108571	0.116769	0.0427407	0.0661061	0.0275417	0.217103	0.0615758	0.0617778	0.059085	0.121893	0.0523226	0.181133	0.0977733	0.212778	0.0637778	0.0813008	0.101404	0.0657778	0.0711515	0	0	0.0477647	0	0	0.0390667	0.0573333	0.126	0.0474167	0.115	0.0300952	0.0317436	0.160095	0.45	0.33835	0.284167	0.0390667	0.0964412	0.506083	0.123804	0.0798644	0.107521	0.145381	0.204231	0.083381	0.126	0.0617778	0.0385217	0.203667	0.1839	0	0.118061	0	0	0	0	0	0.0461081	0	0.0457407	0.0547083	0.0415733	0.051625	0	0.263939	0.340222	0.0594872	0.0535238	0.0407487	0.0914158	0.130803	0.134667	0.0980663	0.127374	0.110862	0.161527	0.108048	0.103794	0.119307	0.0888889	0.119457	0.0905896	0.144395	0.0949453	0.12767	0.11874	0.110655	0.104181	0.129003	0.0858222	0.0923266	0.0809465	0.117593	0.0973265	0.0891605	0.151155	0.131603	0.131017	0.0905573	0.135468	0.110381	0.107827	0.0870782	0.132801	0.100282	0.112416	0.105089	0.101953	0.13489	0.122911	0.123838	0.0886036	0.12563	0.128466	0.106363	0.101855	0.130053	0.133491	0.138546	0.103244	0.14398	0.100576	0.0452424	0.0535238	0.268301	0.0337222	0.128889	0.174527	0.2146	0.166583	0.0939506	0.19	0.06929	0.111233	0.074697	0.0424	0.349821	0.225869	0.0275417	0	0.0230145	0.0507826	0.131564	0.184273	0.0337222	0.111684	0	0.182286	0.184107	0.353619	0.0216381	0.0848533	0.240091	0.229717	0.0361212	0.410342	0.172857	0.135556	0.207541	0.0775967	0.274297	0.0474167	0.0781043	0.100214	0.0649474	0.0535766	0.0452632	0.0947097	0.10201	0.100538	0	0.0710513	0.179879	0	0.390407	0.0554167	0.0969617	0.0481176	0.182677	0.123466	0.0960294	0.0889394	0.191883	0.0867059	0	0	0	0.0828148	0.0722807	0.0361212	0.0535238	0.0441458	0.0760755	0.271367	0.151722	0.227673	0.223453	0.107611	0.0872051	0.0617778	0	0.0576306	0.0390667	0	0.199107	0.081697	0.155797	0.456069	0.229675	0.261083	0	0.101985	0.155459	0.123755	0.364625	0	0.354421	0.331354	0.0965842	0	0.0914035	0.29347	0.0667686	0.104019	0.098355	0.128792	0.2446	0.370171	0.205343	0.239449	0.200512	0.403891	0.41022	0.234163	0.264647	0.129306	0.149805	0.190098	0.104413	0.151585	0.200626	0.360945	0.123252	0.135925	0.146998	0.147025	0.1713	0.284373	0.2385	0.196484	0.27101	0.148613	0.185086	0.109562	0.128128	0	0.0936471	0.0249825	0.0259126	0.394221	0.0674583	0.172857	0.0821067	0.0711304	0.0408413	0.0721111	0.0459614	0.0575	0.0565376	0.145	0.0499649	0	0.0243667	0.0613636	0.0439766	0.0474167	0.184062	0.0361212	0.0337222	0.122078	0.111083	0.0689474	0	0	0.102489	0.0689474	0.0474167	0.021881	0.065565	0.0437143	0	0.124137	0.0765397	0.152874	0.0746848	0	0.0774762	0.0820813	0.0474943	0.0744	0.198286	0.128386	0.0233939	0.0735238	0.0569583	0.046303	0.130762	0.135054	0	0.066321	0.110335	0.105048	0.132253	0.0669524	0.164373	0.152889	0.0337222	0.0992883	0.0275417	0	0.0598235	0.0287111	0.109392	0.282785	0	0	0.192525
TTCAGGACACTGCTTC-1_1	0.0726288	0.0922745	0.107686	0.053538	0.0744389	0.0482145	0.090934	0.0523007	0.0399524	0	0.102434	0.0512051	0.0607027	0.10981	0.0923908	0.0189238	0.0578961	0	0	0.0546726	0.0385119	0.0702772	0.03428	0	0	0	0	0	0.0549834	0.0412125	0.0751987	0.058935	0.04108	0.0505882	0	0.0514806	0.0216042	0.0190758	0.0187172	0	0.0258056	0.0207754	0.0645574	0	0.0956111	0	0.0822366	0.0755631	0.121751	0.0337349	0.0190463	0.0769385	0.122069	0.0488978	0.0900802	0.0717167	0.111486	0.0872672	0.0961333	0.0225864	0.0779417	0.0311515	0.0550726	0	0.0216042	0	0.0185222	0.0212014	0.0263158	0.0366525	0.0611333	0.106771	0.162122	0.155255	0.0313889	0.0754869	0.102061	0.173868	0.128732	0.0917833	0.0982075	0.0966667	0.0768431	0.0966265	0.0258056	0.0355417	0.0779048	0.0274848	0	0	0.0536845	0.134955	0.4313	0.22545	0.0561333	0	0	0.03988	0.0321852	0.0556364	0.0679167	0.223667	0	0.101153	0.0459444	0	0.14081	0.0204259	0.0962029	0.103167	0.239388	0.0992083	0.064875	0	0.116037	0.046037	0.059749	0.0888078	0.0446543	0	0	0.0185062	0.127444	0	0.0193246	0	0	0.090669	0	0.0772969	0.165049	0	0.0501569	0.0448718	0	0.0584928	0.0543333	0	0	0	0	0	0.0584167	0	0.0902222	0.102002	0.161333	0.0607879	0.151933	0.0459444	0	0	0	0.0295667	0	0.0338056	0	0.0475165	0.0204259	0.0399524	0	0.0689892	0	0	0.0216042	0.0399524	0.0539474	0.102614	0.11689	0.0627306	0.148556	0.0739659	0.0751667	0.258167	0.208267	0.0244359	0.108667	0.197778	0	0.176133	0.0807957	0	0.0381867	0.0295667	0.592152	0.0986667	0.0471136	0.100891	0.0573267	0.0351852	0.104471	0.133097	0.0532778	0.0456078	0.165967	0	0.074	0.417829	0.500903	0	0	0	0	0.120667	0.0943696	0.111994	0.171722	0.042914	0.105611	0.0193246	0.110349	0	0.0879593	0.0553833	0.0375867	0.162333	0	0	0.0479444	0	0.0583194	0.0567125	0	0.0258056	0.0400889	0	0.0276552	0.05735	0.0653529	0	0	0	0	0.0517315	0.0971633	0.111979	0.0755833	0	0.120789	0.09776	0	0	0	0.0233095	0.0325349	0.0453158	0.0355417	0.0233095	0.0582381	0.0459444	0.111167	0	0.04444	0.126613	0.101526	0.0614528	0.0826098	0.071663	0.160157	0	0.129903	0.0582381	0.0204259	0.0700435	0.197778	0.161333	0.0188841	0	0.0824872	0.101722	0.088381	0	0.0422187	0.0321852	0.0274848	0	0.040875	0.0459444	0	0.0449524	0.164566	0	0.0952867	0	0.119705	0.0521667	0.196809	0.0675556	0	0.0427124	0.11526	0.0481774	0.105033	0.08654	0.0857963	0.0835	0.0262927	0.0816901	0	0.0960909	0.0382083	0	0	0.0459444	0.0244359	0	0.0271398	0	0.116208	0	0.0233095	0.0244359	0	0.0617037	0.0329	0.166833	0	0.0746275	0.485885	0.0652852	0.0321243	0.0675949	0.120364	0.163547	0	0	0	0.0585145	0.0865185	0.0784667	0	0	0	0	0.0446543	0.0185699	0.0207754	0.0191802	0.0274848	0	0.054872	0.03596	0	0	0.0960909	0.127444	0.0244359	0.0399524	0.0364308	0.0841838	0.192776	0.115589	0.098675	0.123384	0.135493	0.140255	0.0927767	0.141537	0.150043	0.0889353	0.120552	0.0867219	0.182668	0.103569	0.127632	0.13608	0.128282	0.0883585	0.0966103	0.113328	0.0977677	0.0729102	0.127606	0.109063	0.100623	0.168477	0.1717	0.112212	0.0877538	0.111968	0.114332	0.12685	0.0927432	0.149421	0.0831598	0.113398	0.12991	0.101548	0.131272	0.10237	0.11076	0.0946799	0.141012	0.155353	0.09688	0.110485	0.123857	0.112844	0.14001	0.114466	0.118428	0.0435606	0.078303	0.185714	0.191172	0.165583	0.040875	0.155931	0.108842	0.137712	0.0940864	0.178687	0.0740173	0.102858	0.0810667	0.0706333	0.358874	0.211758	0.11175	0	0.0632464	0.0737971	0.140846	0.162978	0.164611	0.0199825	0	0.10981	0.154053	0.26146	0.0265143	0.06246	0.144394	0.126838	0	0.412392	0.10981	0.0865185	0.206923	0.0726996	0.101201	0.205125	0.114281	0.0233095	0.0848626	0.043982	0.0825263	0.080871	0.106855	0.0873801	0.0824872	0.0724915	0.0516364	0.147762	0.288167	0.0706875	0.0992787	0.0188137	0.156587	0.10598	0.0981569	0.0975455	0.07275	0.130833	0.0339649	0.171722	0.0665556	0.0321852	0.0800175	0.0516364	0.132143	0.0588229	0.0545723	0.152525	0.13561	0.215879	0.160188	0.154344	0.103186	0.171722	0.088381	0.0741441	0.1973	0	0.169493	0.0415859	0.133242	0.447571	0.22761	0.0594545	0	0.102967	0.167835	0.0834314	0.290533	0.0436136	0.274642	0.337109	0.104832	0.0196167	0.0457193	0.0495985	0.0474588	0.0399762	0.0767662	0.102894	0.17736	0.14075	0.206593	0.23439	0.200727	0.350237	0.421132	0.328811	0.273333	0.130389	0.14669	0.186507	0.0948522	0.160828	0.176419	0.316881	0.118909	0.131582	0.139983	0.13344	0.161757	0.244619	0.184734	0.157255	0.235733	0.145462	0.182617	0.0841247	0.0858361	0	0.0942402	0	0.0330656	0.381358	0.0435417	0	0.0505067	0.0419855	0.0771389	0	0.0607025	0	0.113828	0.0581067	0.0582982	0	0	0	0.0780819	0	0.173828	0	0	0.0965858	0.0461987	0	0	0	0.108111	0	0.0355417	0.0615119	0.0795366	0	0	0.0524625	0.044619	0.149393	0.068103	0.0343441	0.0982262	0.0825447	0.0613793	0.0573259	0.164262	0.0995908	0.0190758	0.0268435	0.0186354	0.0413818	0.15381	0	0.0966667	0.0366173	0.0990558	0.0399524	0.0276552	0.0446429	0.183114	0.0321852	0	0.128171	0.0216042	0	0.118946	0.0223778	0.0925412	0.146954	0.0865185	0.0711228	0.0631812
GAGTTTGGTTGGGTTT-1_1	0.142356	0.0623971	0.111011	0.0653861	0.0598746	0.0649868	0.0728647	0.0861699	0.0473333	0.0879667	0.137202	0.0407179	0.0476937	0.0989048	0.0689425	0.0385333	0.0582	0.0220851	0	0.0401416	0.0415595	0.0705256	0	0	0.02025	0.0294545	0.0206842	0.0362121	0.0614576	0	0.0753412	0.0642439	0.0378756	0	0.0541795	0	0.109042	0.0358485	0.0202828	0.0994167	0	0	0.0752131	0.0357132	0.0204815	0	0.0318817	0.0377883	0.0726808	0.0639799	0.0440833	0.110258	0.0463496	0.0590978	0.106775	0.0368	0.0769412	0.0996552	0.0991	0.0294198	0.236979	0.0214242	0.0638718	0.0202759	0	0.0203333	0.0697222	0.0222778	0.037386	0.131067	0.0783333	0.107126	0.251223	0.139817	0.0778889	0.065634	0.0924394	0.28806	0.181777	0.09355	0.104457	0.042	0.175059	0.0958675	0.0744722	0	0	0	0.0473333	0	0.0353333	0.0813636	0.426994	0.229397	0.0664667	0	0.0545556	0	0	0.0645303	0.0923583	0.142905	0	0.127541	0	0.078037	0.144238	0.107907	0.0718696	0.132222	0.248049	0.0908889	0.0653125	0.113296	0.0379259	0.0910648	0.0854609	0.100778	0.114531	0	0	0.0550123	0.157333	0.0565556	0.0794123	0.0468772	0.0347333	0.105383	0	0.102875	0.186951	0	0.0582157	0.0758462	0	0.0349275	0.064119	0.042	0	0	0.0545556	0.027	0.0301111	0.0321818	0.298944	0.115177	0.1625	0.0585076	0.162967	0.114722	0	0	0	0	0	0.0469259	0	0.0965275	0.10413	0	0.0938485	0.0734839	0	0	0.063375	0.135429	0	0.0943973	0.109924	0.0463333	0	0.0959854	0.0856042	0.2215	0.178933	0.16	0.136206	0.272722	0	0.1222	0.140194	0	0.0390667	0.161167	0.595053	0.0287971	0.0676364	0.0901765	0.0759133	0	0.133414	0.130184	0	0.0496176	0.162825	0.143278	0.100343	0.420867	0.50371	0.0309167	0	0	0	0.197367	0.0435435	0.106376	0.143278	0.0726989	0.115846	0.0731053	0.132458	0.0927576	0.107856	0.04645	0.06654	0.0258222	0.0204815	0	0.0301111	0	0.12325	0	0	0	0.0776	0	0.0202759	0.0790833	0.101	0.0206933	0	0.042	0	0.0528981	0.101122	0.119399	0.0552803	0	0.0740526	0.0333867	0.0545556	0.0301111	0	0	0.0411395	0.0683053	0.205625	0.0650238	0.0937143	0	0	0.0473333	0.10996	0.133915	0.0227018	0.100673	0.113424	0.0737319	0.0926471	0	0.129201	0	0.125537	0.114942	0.0545556	0	0	0	0.115923	0.0565556	0.0496667	0	0.10901	0	0	0.0545556	0.0730278	0	0.0545556	0.110848	0.174952	0	0.0988031	0	0.0624924	0.0581042	0.205363	0.0497475	0	0.0536471	0.117054	0.0356882	0.0806667	0.101177	0.0585556	0	0.0627967	0.105544	0	0.135606	0.0248333	0	0.0851373	0	0	0	0.0350538	0.0545556	0.126167	0	0.027	0.140333	0.137857	0	0	0	0	0.10551	0.493919	0.0970444	0.0710282	0.0876308	0.111071	0.191804	0	0	0	0.0387826	0.106444	0.0964	0	0	0	0.0545556	0	0	0	0	0	0	0.0458899	0.02268	0	0	0.0321818	0	0.0772308	0.138	0.0262154	0.0891615	0.196003	0.114539	0.0790083	0.140165	0.134479	0.123642	0.094485	0.125012	0.131128	0.0828889	0.119107	0.0985678	0.179153	0.0972255	0.143716	0.108647	0.105206	0.109374	0.117393	0.11501	0.0850993	0.0802953	0.0984841	0.107408	0.11048	0.148467	0.154598	0.11715	0.0954017	0.0898165	0.132946	0.10835	0.10385	0.111575	0.0968179	0.110814	0.117176	0.0880804	0.131863	0.109137	0.110415	0.101784	0.142497	0.138521	0.093115	0.096345	0.133305	0.13096	0.135284	0.0968358	0.119017	0.0431818	0.0499848	0.0926667	0.072828	0.0301111	0.0208889	0.161144	0.0872167	0.0511326	0.0609383	0.0628542	0.0629394	0.0981167	0.0798848	0.0610333	0.350253	0.229727	0.143771	0	0.047942	0.0349275	0.0588333	0.0927713	0.16075	0.0227018	0	0.112952	0.0849733	0.106175	0	0.0353733	0.151182	0.0910101	0	0.407969	0.123381	0.0970741	0.214551	0.105687	0.114658	0.148208	0.126612	0.0723333	0.0972485	0.0684775	0.0551579	0.0476452	0.113338	0.0558421	0.069359	0.0884658	0	0.0989048	0.0609815	0.109031	0.0985355	0.0296667	0.147901	0.0887631	0.107118	0.0502727	0.107733	0.0496176	0.0394035	0.157333	0.0301111	0.0379259	0.0756754	0	0.123381	0.0733542	0.0531635	0.091904	0.107892	0.209185	0.107391	0.156139	0.0537179	0.0545556	0	0.0474505	0.0347333	0	0.106374	0.0491313	0.0904837	0.446905	0.233941	0.0502803	0.108542	0.102183	0.121617	0.0753529	0.302988	0	0.284391	0.343677	0.116903	0.0222	0.0227018	0.133742	0.0549922	0.0757952	0.0677576	0.124182	0.192068	0.1371	0.195114	0.233538	0.19818	0.411162	0.41412	0.24689	0.276243	0.134822	0.139491	0.195885	0.110771	0.157735	0.153286	0.333954	0.131614	0.132893	0.15348	0.136011	0.151973	0.233054	0.177652	0.141682	0.22753	0.154636	0.186894	0.0893742	0.0976071	0.0210732	0	0.0227018	0	0.395352	0.0301667	0.168714	0.0851867	0.0211304	0.0809603	0.125537	0.0648953	0.0975694	0.0350538	0.166333	0.0751053	0.0379259	0	0.103909	0.0790175	0.042	0.178489	0.0933939	0	0.116778	0.0992244	0.119561	0	0	0.0258222	0.119561	0.042	0.0316667	0.0865203	0.037254	0.024	0.068708	0	0.123099	0.0826879	0	0.0506786	0.111772	0.0421609	0.0764296	0.0876905	0.130389	0.042303	0.0354286	0.0510729	0.047697	0.180762	0.0391398	0.139083	0.0518889	0.110582	0.0926667	0.0701264	0.043	0.188817	0	0.0565556	0.117025	0	0	0.0959118	0	0.0669412	0.14081	0.0379259	0	0.0743587
TGTACAGAGGGCCTCT-1_1	0.069947	0.064098	0.114713	0.0559769	0.0578779	0.0501155	0.0521254	0.100627	0.109429	0	0.0770078	0.0260513	0.0578198	0	0.102425	0.0187905	0.0578686	0	0.019881	0	0.0495833	0.0748397	0.02888	0.0334583	0	0	0	0	0.0549545	0.0357363	0.0811362	0.0559248	0.0395333	0.026902	0.0270385	0.047876	0.0213125	0	0.0383434	0	0	0.0206739	0.0382787	0	0.0189167	0	0.0819355	0.0650495	0.116658	0.0414819	0.0378981	0.0824515	0.125459	0.0490267	0.0832995	0.0684583	0.0830392	0.0589167	0.0540167	0.0394136	0.0683375	0	0.0591944	0	0	0.0186765	0	0	0	0.0462695	0.0575542	0.10639	0.139515	0.121362	0.0666736	0.0861928	0.0927854	0.167329	0.112987	0.0889762	0.0857966	0.083875	0.0938039	0.111649	0.0254167	0	0.0392857	0.0270606	0	0	0.0669226	0.0972424	0.4234	0.214902	0.0291	0.144	0.144	0.01844	0	0.0456061	0.0607333	0	0	0.129523	0.144	0.0316667	0	0	0.0621594	0.134574	0.239818	0.065	0.0640208	0	0	0.0657685	0.0571564	0.0952196	0	0	0	0	0.0451667	0	0.0389912	0.0197368	0.0983667	0.0955012	0	0.110365	0.1753	0	0.0635098	0.14159	0	0.030029	0.0705476	0.0349583	0	0.0565972	0	0	0	0	0.1875	0.0944614	0.159056	0.0624015	0.182833	0.0886667	0	0	0	0	0	0.0189167	0	0.058	0	0	0	0	0.124	0	0.11175	0.124	0.0509474	0.0943699	0.115811	0.0531507	0.101417	0.0805231	0.0634167	0.172583	0.2006	0.0696923	0.157111	0.279	0	0.0220667	0.0630753	0	0	0.0552	0.595432	0.0776304	0.026197	0.0952919	0.0614067	0.0201667	0.0611149	0.138331	0.0531111	0.0859706	0.174235	0.0451667	0.130784	0.416059	0.501184	0.0291563	0	0	0	0.1955	0.076087	0.121156	0.157444	0.0488817	0.105996	0.0389912	0.109797	0.0270606	0.125826	0.0581778	0.0568533	0.1398	0.0189167	0	0.0254167	0	0.125194	0.044367	0.0220667	0	0.0481556	0	0.0183333	0.0193833	0.0743333	0.02888	0.0270606	0.0349583	0.0206863	0.0695833	0.0945397	0.108783	0.0899167	0	0.0458596	0.03808	0	0	0	0	0.0630155	0.0680035	0	0.0724524	0.041619	0	0	0	0.04852	0.133816	0.0677368	0.072478	0.113277	0.0707899	0.26049	0	0.095468	0	0.0708333	0.0979855	0.153667	0	0.0696812	0.1165	0.0240769	0.0471667	0.041619	0	0.0800208	0	0.0270606	0	0.123458	0	0	0.0646762	0.180206	0	0.0973834	0	0.145508	0.0640208	0.193079	0.0389899	0	0.0839477	0.110896	0.0329624	0.1203	0.0899933	0.1215	0	0.0691382	0.0661754	0.0201667	0.0270606	0	0	0.0206863	0.0451667	0	0	0.0426774	0	0.116333	0	0	0	0	0.0606667	0.0324333	0.163889	0	0.0612304	0.492273	0.095463	0.0382316	0.0933205	0.132626	0.18449	0.0229762	0	0	0.042413	0.0606667	0.0552	0	0	0	0	0.0424444	0	0	0	0	0	0.0482589	0.0363333	0.0213125	0	0.071697	0	0.0441538	0.0765714	0.0367179	0.0811495	0.210902	0.127585	0.0914892	0.123668	0.153831	0.118733	0.122903	0.133143	0.157809	0.097874	0.123398	0.0822379	0.202122	0.0895887	0.114403	0.118522	0.120794	0.089809	0.117983	0.120238	0.104852	0.0707617	0.117352	0.104483	0.0982963	0.186368	0.156497	0.109229	0.0982752	0.100936	0.108536	0.126432	0.0893299	0.136687	0.0815155	0.103785	0.116561	0.114146	0.149162	0.121028	0.0913759	0.120869	0.132637	0.128337	0.125362	0.0890317	0.118377	0.138275	0.13825	0.111444	0.113051	0.0337424	0.121492	0	0.149989	0.0748333	0	0.141199	0.104633	0.108723	0.0692963	0.123868	0.0668918	0.078675	0.0642636	0.0751333	0.35637	0.219876	0.0783125	0.0270606	0.135232	0.0844348	0.0962949	0.125901	0.194333	0	0.0765714	0.124	0.127727	0.225746	0.0551905	0.0490733	0.0745152	0.121737	0.0270606	0.414851	0	0	0.217051	0.0835597	0.132169	0.100208	0.106927	0.0653333	0.0900468	0.0630135	0.0784211	0.101516	0.131531	0.0519649	0.143872	0.0707436	0.0270606	0.161286	0.232259	0.0348021	0.0618087	0.0331176	0.165363	0.0903293	0.0745	0.118227	0.0866333	0.140882	0.0197368	0.252722	0.0663333	0	0.0863158	0.0270606	0.0392857	0.110156	0.0877862	0.137435	0.114403	0.209855	0.159047	0.132933	0.0753974	0.127	0.0509286	0.0507928	0.0884	0	0.143111	0.0264848	0.130791	0.447765	0.223379	0.0321288	0	0.101499	0.160753	0.0484706	0.291594	0.0387045	0.27166	0.333818	0.104192	0.0193833	0	0.0373561	0.0573059	0.0631286	0.0691472	0.109506	0.153593	0.0937125	0.203686	0.237607	0.195294	0.34529	0.423407	0.311657	0.281112	0.126256	0.148144	0.185891	0.0890304	0.170003	0.173473	0.30728	0.110341	0.128447	0.139632	0.137133	0.163046	0.239575	0.193534	0.150456	0.23551	0.142468	0.180712	0.111319	0.0926592	0.0196992	0.0936912	0	0.030694	0.38741	0.0476979	0.0392857	0.0654133	0	0.0572937	0	0.062978	0.0185417	0.106118	0.0576267	0.0858947	0	0	0	0.0577895	0	0.171233	0	0.0254167	0.099377	0.0559167	0	0	0	0.122333	0	0	0.0509405	0.0545447	0	0	0.0615194	0	0.106706	0.0817758	0	0.11256	0.0856016	0.0183333	0.0320667	0.173452	0.0910391	0	0.0213265	0.0184896	0.0667879	0.306	0.031043	0	0.0402963	0.0975188	0	0.0183333	0.0446429	0.183227	0	0	0.123099	0.037625	0	0.103407	0.0220667	0.0733098	0.131991	0.0751481	0.0197368	0.0689239
CCTTCAGAGGTGCATG-1_1	0.0947197	0.11075	0.0740633	0.0865413	0.0638416	0.191739	0.0780792	0.0620065	0.14	0.200567	0.270093	0.080735	0.0793829	0.101476	0	0.170743	0.0633451	0.0196312	0.0232857	0.0470708	0	0.0719135	0	0.0704375	0	0.0393939	0.0176491	0.118352	0.170828	0.0572015	0.184798	0.16223	0.178987	0	0.0403013	0.0186977	0	0.0253636	0.104606	0	0	0	0.064235	0.100857	0.0172778	0.0314804	0.0384086	0.0681847	0.0819463	0.0851727	0.244426	0.264064	0.0511585	0.0459822	0.248777	0.01805	0.0666118	0.187405	0.10125	0.0492593	0.0572917	0.070303	0.0915363	0	0	0.0169412	0	0.0301736	0.190325	0.0943617	0.09365	0.152578	0.144332	0.0835436	0.156618	0.0563333	0.0670227	0.180444	0.155405	0.0692643	0.0963962	0.199458	0.117569	0.0899157	0.0616944	0	0.256333	0.183545	0.375952	0.130333	0.134982	0.120674	0.421701	0.217618	0.0996	0	0.148444	0.122547	0	0.0998333	0.0930917	0	0.232762	0.0581171	0.136278	0.0475556	0	0.1885	0.114957	0.0667963	0.283606	0.0535139	0.0485208	0	0.21863	0.12837	0.14444	0.142986	0.0942963	0	0.0666364	0.0718642	0.0353333	0.148806	0.0176491	0.0166316	0	0.104511	0	0.0895156	0.19887	0	0.0994118	0	0	0.107855	0.109333	0	0	0.0160833	0.151389	0.0540714	0.0205	0.021697	0.182111	0.130625	0.233778	0.0843636	0.113033	0	0	0.0308571	0	0	0	0.0891019	0.0161159	0.13748	0.0168889	0	0.0400606	0.0733978	0	0	0.017625	0	0.0682456	0.140758	0.151051	0.0896758	0	0.129528	0.115854	0.152722	0.123911	0.0575641	0.0259048	0.0353333	0	0.0181333	0.0431344	0	0.07088	0.14	0.612831	0.0407101	0.0782727	0.109562	0.0872	0.0393333	0.0397011	0.174928	0.229574	0.202961	0.204282	0	0.0606667	0.442683	0.525297	0.0705833	0.0475556	0.0389785	0.561222	0.0232	0.104616	0.126909	0	0.0295484	0.178969	0.0712807	0.159566	0.288939	0.153285	0.0934722	0.213513	0.160244	0.127361	0.159741	0.0853889	0.176583	0.0329167	0.0985872	0.104933	0.0938889	0.0854667	0.080037	0.105494	0.154567	0.029098	0.169893	0.0833939	0.139875	0.178686	0.0497222	0.193528	0.185507	0.0907727	0	0.113228	0.0593867	0.0353333	0.0373333	0.128889	0.154952	0.089031	0.0990877	0.0275833	0.0620238	0.0882381	0	0.0353333	0.146238	0.01608	0.146294	0	0.105654	0.108648	0.0799312	0.0766078	0.0251111	0.133545	0.0331905	0.197296	0.166087	0.0353333	0.182111	0.0463913	0	0.0872821	0.112194	0.0973571	0	0.0533542	0	0.021697	0.169944	0.155389	0.0353333	0	0.0171048	0.195924	0	0.135489	0.0251111	0.051053	0.017625	0.224342	0.0766566	0.169944	0.123601	0.194417	0.113011	0	0.141153	0.0168889	0.0938889	0.0571545	0.112211	0.0842037	0	0.0990208	0	0.0172157	0	0.0195385	0	0.0360645	0	0.239208	0.126792	0.0187619	0.0195385	0.0308571	0.102481	0.111133	0.322333	0.0434	0.102044	0.536377	0.127856	0.23604	0.181141	0.189054	0.248987	0.118167	0.102667	0.0353333	0.100326	0.0251111	0.0232	0	0.156818	0.0353333	0.355389	0.0236296	0.0771398	0.0353043	0.0574324	0	0.114741	0.116551	0.108727	0.0863958	0.0265333	0.0951212	0.169944	0.135231	0.146238	0.105954	0.0997165	0.112953	0.129201	0.0875755	0.11265	0.106096	0.118723	0.118798	0.0986302	0.110386	0.0861045	0.102805	0.0796499	0.109287	0.0993632	0.114783	0.109035	0.0962521	0.0965427	0.0969652	0.0882103	0.105042	0.087399	0.116787	0.0824116	0.0896578	0.124632	0.127605	0.123005	0.111892	0.107857	0.107171	0.0967194	0.0798878	0.12535	0.120361	0.111618	0.111913	0.0981776	0.129402	0.124898	0.110673	0.102358	0.125715	0.116718	0.113763	0.111205	0.10523	0.118207	0.148416	0.135934	0.132935	0.0389394	0.104545	0.146238	0.199247	0.0878056	0.0634167	0.170397	0.180058	0.146322	0.0881358	0.158924	0.07129	0.10215	0.0912636	0.0568167	0.351207	0.22289	0.0737708	0.021697	0.0456232	0.141623	0.0732821	0.133782	0.0770556	0.0166316	0	0.0308571	0.14116	0.243254	0.0394381	0.06222	0.203	0.213162	0.0833939	0.409727	0	0	0.2222	0.0794486	0.151671	0.103292	0.0745079	0.0764524	0.0726053	0.0635225	0.073614	0.0833871	0.132875	0.187678	0	0.111765	0.0666364	0.0308571	0.281685	0.0504792	0.11612	0.0927745	0.153749	0.14441	0.0487843	0.19653	0.0934333	0.0169412	0.0166316	0	0.0983333	0.183815	0.163412	0.0951212	0.0308571	0.0757187	0.0419057	0.21861	0.125863	0.23738	0.161036	0.0783889	0.137429	0.136278	0	0	0.103967	0	0.1715	0.102384	0.130634	0.464415	0.229111	0.312447	0	0.143845	0.14558	0.0922549	0.392371	0	0.386329	0.317728	0.100238	0	0.278368	0.0710227	0.0670471	0.297586	0.0985671	0.223511	0.122633	0.370221	0.29022	0.333301	0.304958	0.318535	0.474979	0.211538	0.358181	0.192354	0.248037	0.300879	0.10527	0.26039	0.19783	0.296805	0.109885	0.123363	0.135146	0.121762	0.162943	0.260552	0.195782	0.168614	0.250045	0.259189	0.291787	0.1398	0.115607	0.0303171	0.100768	0.106421	0.0233115	0.380631	0.0418958	0	0.0484	0.114275	0.0575992	0.238944	0.0639697	0.249069	0	0.235427	0.0657895	0	0.0647333	0.128955	0.160608	0.169583	0.26075	0.355121	0	0.214097	0.252109	0.227	0	0	0.350933	0.237632	0	0.0306429	0.111793	0.0690635	0.0700588	0.254625	0.114175	0.158131	0.0633424	0	0.0587381	0.18952	0.0232644	0.0545926	0.146333	0.125811	0.0804394	0.121224	0	0.0723758	0.117381	0.0845699	0.128542	0.19179	0.106038	0.15919	0.144276	0.141667	0.209467	0.114852	0.462556	0.130804	0.264104	0.261125	0.193368	0.164822	0.1368	0.181406	0	0.311035	0.110703
GAGTTTGCACTACCGG-1_1	0.0281061	0.10077	0.106376	0.0956964	0.0656535	0.0591782	0.0942409	0.0452288	0	0.094	0.175752	0.0632991	0.100257	0.0999048	0.0873908	0.441762	0.0694569	0.0217801	0.06	0.0793894	0.0483294	0.0760032	0	0	0.03175	0.0705931	0.0850439	0.0505606	0.0834865	0.0508498	0.132812	0.0905854	0.0681644	0.0419869	0.0890769	0	0.0668333	0.0835152	0.075	0.0402083	0.0541667	0.0281739	0.137273	0.057686	0.0870463	0.0360196	0.0545269	0.0604369	0.129085	0.154871	0.109398	0.153132	0.120748	0.0717822	0.135371	0.103567	0.0754471	0.292376	0.14935	0.0757593	0.1329	0.0644697	0.0857158	0.0197816	0	0.0199118	0	0.0354792	0.104246	0.136255	0.138354	0.171716	0.176581	0.14738	0.0523264	0.112833	0.0778157	0.190827	0.183787	0.131417	0.100205	0.0402083	0.0812941	0.0872229	0	0	0.132	0.0860606	0	0.0452857	0.16147	0.1095	0.439387	0.235202	0	0.0521667	0	0.0881733	0	0.123008	0.124004	0.186619	0.351429	0.0656847	0.0521667	0.0363333	0.132	0	0.110652	0.0605741	0.264367	0.0431111	0.0533958	0.0363333	0.0971852	0.0790278	0.0970576	0.120861	0.0648148	0	0	0.0311111	0.143444	0.0289167	0.0522018	0.0580175	0.0333	0.108586	0	0.102401	0.186541	0.0452857	0.077549	0.0506154	0	0.0996377	0.0875952	0	0	0.0329167	0.143444	0	0.0541667	0.0859697	0	0.114464	0	0.104144	0.0715333	0	0	0	0	0	0	0.0876481	0.0443188	0.0885128	0.0225	0	0.135758	0.0907849	0.0452857	0	0.0239375	0.140476	0.0826667	0.138422	0.135186	0.0750959	0.0541667	0.137122	0.211938	0.0289167	0.0815778	0	0.0355238	0.0521667	0	0.0908222	0.0763602	0	0.11796	0.0880667	0.604744	0.0466667	0.0561288	0.120207	0.0967	0.0763519	0.0302299	0.158975	0.152019	0.0199118	0.177737	0.0521667	0.0805784	0.432014	0.515169	0.0558594	0	0.0197742	0	0.0939	0.119174	0.128434	0.0521667	0.0803656	0.128486	0.0692544	0.143432	0.108212	0.0831926	0.167933	0.112473	0.125467	0.0622222	0.299407	0.145444	0.099125	0.0399306	0.0561957	0.0855333	0.0289167	0	0	0.0720575	0.0640167	0.10598	0.115587	0.0308788	0.108667	0.11351	0.043713	0.0677574	0.10522	0.0861061	0	0.152921	0.03224	0	0	0.0363333	0.0259762	0.0620388	0.0977193	0.219292	0.0867381	0.134333	0	0	0	0.03224	0.141045	0	0.0505346	0.0646818	0.0976486	0.0991765	0.0363333	0.143294	0.155976	0	0	0	0	0.121072	0.0780833	0.0273077	0.10475	0.0909762	0	0.0766771	0.0363333	0.0308788	0.165333	0.0683611	0	0	0.0563429	0.183359	0.0452857	0.132813	0	0.0781364	0.0618125	0.226168	0.175333	0	0.0678497	0.107535	0.0730538	0.0966667	0.0621333	0.100185	0.0289167	0.0771382	0.0915789	0.14	0	0	0	0.0409804	0	0	0	0.0402151	0.130722	0	0.108667	0	0.0273077	0	0.312667	0.203517	0.130722	0	0.0970882	0.506353	0.0944815	0.0632881	0.101377	0.162456	0.210524	0	0	0	0.111522	0.0971852	0.0880667	0	0	0.0521667	0.261167	0.0198889	0.0197742	0.0281739	0.0329279	0	0.0225	0.0621339	0.0665733	0	0	0.108212	0.193944	0.116282	0.112619	0.0599795	0.0993883	0.137559	0.130959	0.0882753	0.130641	0.123312	0.137287	0.10636	0.11939	0.0928308	0.0825307	0.104477	0.0873317	0.103801	0.102975	0.104083	0.134796	0.10396	0.0950553	0.108226	0.119764	0.110412	0.099544	0.101588	0.108335	0.115487	0.135055	0.151037	0.116973	0.0931368	0.117239	0.10919	0.115753	0.112276	0.122177	0.0978058	0.110215	0.117362	0.114688	0.140105	0.10494	0.122685	0.0973731	0.139532	0.148648	0.0876833	0.105703	0.123187	0.119357	0.150352	0.102579	0.114297	0.0574545	0.077053	0	0.251591	0	0.0557361	0.160288	0.123942	0.157398	0.130728	0.185972	0.0846537	0.0999333	0.079903	0.0406	0.350302	0.217613	0.0239375	0	0.0336812	0.100971	0.058	0.170521	0.110222	0.0219474	0	0	0.185887	0.400032	0.0199905	0.0712933	0.190545	0.145141	0.0584242	0.406994	0.0999048	0.0788148	0.20492	0.058893	0.107968	0.108667	0.0958617	0.172381	0.0913772	0.0540676	0.0420702	0.106538	0.113985	0.106573	0.0273077	0.114585	0.180576	0.155905	0.383667	0.0576771	0.0926448	0.0829118	0.1483	0.109892	0.0377353	0.111879	0.0602	0.0288235	0.0580175	0.193944	0.0289167	0.0788148	0.074614	0.0656364	0.0452857	0.0387396	0.0344843	0.199593	0.145432	0.22692	0.206495	0.0971389	0.0613718	0.212389	0.0259762	0.0283784	0	0	0.199478	0.0749697	0.172775	0.458753	0.226176	0.211129	0	0.105418	0.114336	0.0895196	0.339877	0.0358864	0.319827	0.307502	0.108113	0.0690333	0.0219474	0.164136	0.0638941	0.0996857	0.161693	0.116381	0.191617	0.2061	0.231676	0.253738	0.222728	0.348795	0.432601	0.270868	0.29818	0.149046	0.161687	0.207228	0.117336	0.169347	0.243064	0.33078	0.144396	0.153771	0.156514	0.153009	0.191767	0.288025	0.23041	0.203378	0.281847	0.153263	0.203529	0.117499	0.123845	0	0.0996495	0.0725439	0.0299344	0.386667	0.0387396	0.123524	0.0354133	0	0.0565238	0	0.0570716	0	0.0924409	0.127707	0.0378947	0.112481	0	0.0697424	0.0734795	0.108667	0.188082	0	0	0.121513	0.103705	0	0	0	0.162578	0	0	0	0.0605122	0.0854921	0.0231569	0.103618	0	0.144372	0.0696061	0.0197742	0.0767619	0.0655772	0	0.0819333	0.14631	0.126094	0	0.0283673	0.0843854	0.0610303	0.19919	0.132194	0.108667	0.0198889	0.111815	0	0.153931	0.135679	0.169665	0.143148	0.0289167	0.157365	0.0808125	0.0402083	0.0910686	0.0653333	0.130937	0.250736	0.0363333	0.103947	0.315246
TAGACTGGTGTGTCGC-1_1	0.0903864	0.0711471	0.110243	0.0616403	0.0686172	0.0556007	0.0671782	0.0440588	0	0.0787	0.0613721	0.0759573	0.0576577	0.0324762	0.090977	0.0174286	0.060098	0.0314397	0	0.0459646	0.0392778	0.0720769	0.05448	0	0	0	0.0179474	0.0362765	0.0586356	0.0323443	0.076687	0.0647561	0.0474578	0.0334444	0	0.0763178	0.0584792	0	0.0171313	0	0.0214444	0.0196377	0	0.030814	0.0412963	0	0.0788925	0.0914459	0.11735	0.0299036	0.0634815	0.0950402	0.139821	0.0360444	0.100465	0.055675	0.0631686	0.0764828	0.0730667	0.0255679	0.0651667	0	0.0680833	0.0166897	0.0183333	0	0.0491222	0.0201111	0.0404649	0.0378085	0.0762333	0.111571	0.141281	0.137284	0.029	0.0858301	0.0865833	0.171533	0.114401	0.0846167	0.0894235	0.029	0.0741961	0.103867	0.0214444	0.029	0.0324762	0.0227273	0	0.0324762	0.047131	0.133379	0.43086	0.226624	0.0243333	0	0	0.0250667	0	0.0584394	0.0827542	0.124238	0.110143	0.0933423	0.127833	0.0263704	0.0324762	0	0.13229	0.0532037	0.243799	0.0989306	0.0584792	0	0.0867778	0.0504722	0.0717284	0.111175	0.0323704	0	0	0.0165679	0.153	0	0.064307	0	0.0243333	0.10222	0	0.082125	0.182998	0.131714	0.0841503	0.078641	0	0.0774493	0.0803651	0	0.082375	0.0721806	0	0	0	0	0.127833	0.0980287	0.144278	0.0893485	0.0885667	0	0.108389	0	0	0	0	0.0326944	0	0.0594432	0.0175185	0	0.0227273	0.0306452	0	0	0.0523125	0.110143	0.0172281	0.110984	0.12394	0.0577534	0.06675	0.0760754	0.0183333	0.165389	0.199067	0.0622308	0.0833492	0.163389	0	0.0759333	0.0842366	0	0	0.0456667	0.596339	0.0782899	0.0288788	0.0924336	0.0749467	0.0175185	0.108184	0.148014	0.0175185	0.0395392	0.178653	0.0372222	0.0960196	0.417345	0.502608	0.0243333	0	0.0168817	0	0.121367	0.0646377	0.108521	0.0372222	0.0637097	0.136792	0.0404649	0.107182	0.119909	0.111404	0.0419111	0.07158	0.0821333	0.0596481	0	0	0	0.132653	0.0518471	0	0	0	0	0	0	0.0872941	0.0165333	0.0227273	0	0.0178824	0.0716389	0.105084	0.115793	0.0859015	0	0.0760702	0.0746	0	0	0	0	0.0606357	0.0649018	0.119375	0.0879524	0.0691905	0	0	0	0.0849067	0.137194	0.0987193	0.0899245	0.117939	0.0839094	0.166157	0	0.10885	0.0691905	0.0717037	0.0919275	0.127833	0.153	0.0538116	0.135708	0	0.0749722	0.0654524	0	0.0623646	0	0.144091	0	0.111389	0	0	0.0878952	0.181447	0	0.112038	0	0.103371	0.06175	0.199079	0.0446465	0	0.0780327	0.116496	0.0582581	0.121	0.10313	0.101907	0.0793333	0.0630732	0.0638772	0.0532037	0	0.0923333	0	0	0.0372222	0	0.0243333	0.0550645	0	0.0969583	0	0.0195714	0	0.0324762	0	0	0.162778	0	0.0668284	0.49243	0.093437	0.0502825	0.0855333	0.127205	0.174917	0.0584048	0.127833	0	0.069558	0.207593	0.187433	0	0	0	0	0.0165679	0	0	0	0	0	0.0545536	0.0513867	0	0.017	0.0721515	0.127833	0.0204103	0.0324762	0.0482974	0.0803333	0.226761	0.120148	0.0872189	0.136328	0.147179	0.126355	0.100388	0.124416	0.143947	0.0900829	0.108972	0.0902127	0.191036	0.100852	0.139728	0.108692	0.132434	0.0971407	0.0981675	0.116889	0.10599	0.0739499	0.146611	0.114701	0.0874303	0.174102	0.13093	0.103836	0.10266	0.113019	0.10544	0.129184	0.0818265	0.151265	0.0909399	0.105291	0.140559	0.119466	0.142407	0.0965109	0.0981548	0.109698	0.128623	0.133866	0.120268	0.0893217	0.108843	0.123798	0.135043	0.116768	0.127353	0.0288788	0.0947424	0.0934762	0.0237634	0.0570278	0.0254444	0.137247	0.0652917	0.0669432	0.0604074	0.0378958	0.10145	0.10545	0.0719303	0.017	0.349945	0.230066	0.045	0	0.133333	0.0351594	0.110077	0.125405	0.142417	0.0396842	0.0324762	0	0.0729467	0.0731905	0.0494667	0.0528067	0	0.0740505	0	0.410207	0.0324762	0.0263704	0.223559	0.101428	0.115671	0.0556667	0.0949592	0.0500476	0.0917719	0.0416306	0.0856842	0.134849	0.106885	0.0598772	0.128051	0.0771026	0.0615152	0.0934762	0.0293704	0.0609792	0.0852131	0.0583627	0.15416	0.0725301	0.0520882	0.113788	0.10025	0.107314	0	0.289556	0.0994722	0	0.0715526	0	0.142095	0.0607292	0.0930755	0.0528023	0.110677	0.203146	0.0821823	0.120428	0.0483462	0.0372222	0.0195714	0.0497568	0.0670333	0.029	0.0982963	0.043	0.0921275	0.441213	0.207217	0.0455909	0	0.105694	0.166638	0.0903431	0.288533	0.0376023	0.265238	0.331354	0.0924355	0.017	0.0172281	0.0240303	0.0487216	0.0641714	0.0631385	0.113721	0.173765	0.109096	0.212551	0.251915	0.205917	0.347881	0.424288	0.329709	0.27725	0.135005	0.150759	0.19238	0.0878797	0.168233	0.174611	0.310603	0.113658	0.132119	0.141304	0.138776	0.165178	0.242607	0.187963	0.157076	0.239508	0.154007	0.181631	0.0888057	0.101441	0	0.095826	0.0172281	0.0269945	0.386558	0.0370104	0.262857	0.0165333	0.0444493	0.0609286	0.0532037	0.0714105	0.0748611	0.0637097	0.09036	0.0806667	0.0263704	0.017	0.0263939	0.0623392	0	0.177841	0	0.0214444	0.110786	0.0752564	0.0622632	0	0	0	0.0510351	0	0.0490476	0.0704593	0.018746	0.0624118	0.0645245	0.0473175	0.138205	0.0936364	0.0237634	0.0940714	0.0474065	0.0501494	0.106919	0.0500476	0.128834	0.0414091	0.0905306	0.0607292	0.0451576	0.239857	0.0306559	0.147583	0.040358	0.101258	0	0.0775057	0.0715952	0.189911	0.0263704	0	0.121858	0.0316667	0.029	0.0938137	0.0188889	0.0812941	0.143346	0.0263704	0.0622632	0.0563949
AAATGGAAGCGTCGAA-1_1	0.0775682	0.078701	0.0953966	0.0642244	0.0524554	0.0459043	0.057066	0.0348758	0.126952	0.0904667	0.0733721	0.0379487	0.0646306	0.0425238	0.0786207	0.0923714	0.058002	0	0	0	0.0390238	0	0.0193467	0	0	0	0.0302018	0	0	0.0438168	0.0797027	0.0618374	0.0503289	0.0539673	0	0.0271938	0.0533125	0	0.0192626	0	0.0273056	0.0211667	0.0339508	0.0316318	0.0847407	0	0.0831935	0.087491	0.145336	0.0501205	0.0942593	0.109927	0.204923	0.09696	0.101517	0.116167	0.103424	0.0986293	0.0347	0.0515494	0.0752917	0.0456818	0.0638953	0.0191149	0	0.0276863	0.0191222	0.0357222	0.0272632	0.0430709	0.0546667	0.112639	0.14258	0.150304	0.0274861	0.106206	0.0885278	0.16554	0.120238	0.111121	0.113432	0.0377917	0.0220196	0.109847	0.06025	0.0872083	0.099	0.0650606	0	0	0.0422679	0.0953409	0.435277	0.222212	0	0	0	0.04588	0	0.0616439	0.0861583	0	0.0425238	0.0858378	0.147444	0.0341852	0.17519	0.0214259	0.123652	0.0542593	0.241317	0.0753333	0.0596667	0	0	0.0989907	0.0874486	0.107845	0.0535679	0	0	0	0.243667	0.0273056	0.0197982	0.0765439	0.0803	0.0846738	0.0313667	0.0902188	0.169327	0.112429	0.0626863	0.0712821	0	0.0443333	0.0627937	0	0.0377917	0.0516944	0	0	0.0273056	0	0	0.112448	0.194722	0.0880303	0.0904667	0	0.0489444	0.0425238	0	0	0	0.0274259	0.0196667	0.0771282	0.0214259	0.0425238	0	0.0582581	0.0425238	0	0	0	0.0466842	0.112628	0.123451	0.058968	0.0680833	0.0860243	0.095125	0.153944	0.124889	0.0258205	0.0914127	0.156444	0	0.0235778	0.0432097	0	0.0193467	0	0.59064	0.0771739	0	0.113022	0.0685933	0.0214259	0.0724253	0.145914	0	0.0807255	0.173875	0.0489444	0.0800294	0.414444	0.497807	0.039099	0	0.0382151	0.0489444	0.0958667	0.0816522	0.11123	0.194722	0.0814516	0.131977	0.0854035	0.117071	0.0736061	0.0883593	0.0853444	0.06208	0.0818889	0	0	0.0273056	0.0377917	0.138653	0.0537187	0.0499333	0.0273056	0	0	0.0745517	0.0205167	0.141608	0.0193467	0	0	0.0220196	0.0453426	0.0870998	0.103812	0.0708106	0	0.101105	0.0739067	0	0	0	0	0.0475349	0.0524842	0	0.0668095	0.0595476	0	0.0489444	0	0.04204	0.119888	0.069807	0.0781195	0.0966742	0.0721558	0.152314	0	0.100201	0.0595476	0	0.0477101	0.156444	0.1305	0.0196667	0.07325	0.0258205	0.0273056	0.0245952	0	0.0344896	0	0	0	0	0	0	0.0356476	0.169811	0	0.104914	0.0341852	0.101583	0.0596667	0.192994	0.0777879	0	0	0.113647	0.0748978	0.1472	0.0779133	0.0730185	0.0680833	0.0271707	0.0895848	0.0214259	0.0291212	0	0	0.0387059	0	0	0.0904667	0.0382151	0	0.118417	0	0.0668095	0.0258205	0.0425238	0.120074	0.0591667	0.160667	0.0313667	0.06325	0.493303	0.0686148	0.0472599	0.0693769	0.128136	0.171314	0.0245952	0	0.0489444	0.0781522	0.249889	0.1576	0	0	0	0	0.0372963	0	0	0	0	0	0.0576607	0.0358067	0	0.0205167	0.162364	0.147444	0.047641	0.0830476	0.0363128	0.0811667	0.208145	0.131386	0.0984859	0.134866	0.146869	0.14399	0.102598	0.139526	0.150446	0.0947894	0.109373	0.0852111	0.19501	0.0930912	0.139111	0.125413	0.133464	0.0863467	0.107322	0.12785	0.109244	0.0742884	0.133889	0.106173	0.100235	0.155243	0.142719	0.0959607	0.0841504	0.11599	0.109315	0.114277	0.088	0.14491	0.102366	0.100352	0.137429	0.109926	0.135568	0.10676	0.100218	0.0882206	0.151752	0.146383	0.09301	0.0965733	0.117875	0.117436	0.120939	0.110012	0.128202	0.0707879	0.0434773	0.112429	0.229484	0.115361	0.0559306	0.153664	0.130217	0.151568	0.0974444	0.18534	0.0835671	0.0820875	0.0518061	0.0347	0.358859	0.232615	0.101625	0.0549091	0	0.063087	0.100526	0.145405	0.156139	0.0818947	0	0.0425238	0.152393	0.334365	0.0275429	0.09264	0.0877576	0.152747	0	0.419202	0	0	0.224038	0.0981975	0.155352	0.0989583	0.114728	0.0870714	0.0996901	0.0721622	0.0507895	0.0831935	0.111694	0.0806257	0.047641	0.076188	0.125182	0.0425238	0.336389	0.0760833	0.0386011	0.0787353	0.178332	0.0726988	0.0527157	0.0843485	0.06425	0.0610588	0.0358596	0.0489444	0.0509444	0.0657037	0.0795088	0.0291212	0.140476	0.0699479	0.0408491	0.197718	0.148473	0.226154	0.22924	0.119267	0.122346	0.225056	0.0528333	0.0845045	0.137033	0	0.188467	0.0450505	0.174801	0.455381	0.239174	0.0965379	0	0.103299	0.1591	0.0534118	0.305034	0.0322235	0.286246	0.327247	0.0949803	0.0205167	0	0.0702121	0.0456	0.0734381	0.0772121	0.10534	0.173511	0.161	0.217116	0.240371	0.206681	0.355399	0.424284	0.356625	0.27687	0.129553	0.148006	0.182122	0.105164	0.16337	0.170891	0.316195	0.119834	0.139252	0.142253	0.129931	0.152778	0.240699	0.188701	0.158403	0.231624	0.152737	0.185213	0.112984	0.0941173	0	0.0924191	0	0	0.388576	0.0376667	0	0.0502667	0.077942	0.0614325	0	0.0557658	0	0.0864731	0.0589067	0.072386	0.0341852	0	0.0596515	0.057269	0.0872083	0.170255	0	0	0.100086	0.0414744	0	0	0	0.0424889	0	0.0377917	0.0439167	0.0792967	0.0204206	0	0.0568424	0.084	0.138011	0.0813091	0	0.0945714	0.0956098	0.0555517	0.0903037	0.166667	0.124855	0	0.0391565	0	0.0493758	0.112429	0.0191505	0.111667	0.0716914	0.102665	0	0.0457701	0.0439167	0.180786	0.164	0	0.121304	0.0474375	0	0.0865343	0.0499333	0.0958353	0.140797	0.0341852	0.0936316	0.0866739
TCGGTCTTCGGCATAT-1_1	0.0949848	0.107333	0.0941013	0.0827855	0.0462079	0.160482	0.0704653	0.0779542	0.0221429	0.1114	0.241651	0.106479	0.0925586	0.155143	0.0647356	0.143781	0.0618098	0.037	0.0607143	0.0505398	0.0471111	0.0729263	0.057	0.0326806	0.0191458	0.0308268	0.0412456	0.0517879	0.159447	0.0841319	0.167736	0.143648	0.180227	0.0354444	0.0349038	0.0238372	0.0665	0.0943788	0.0681111	0	0.094	0.0296884	0.0831148	0.110484	0	0.0151471	0	0.0645991	0.0823305	0.0722811	0.250361	0.257548	0.0442236	0.0588844	0.2179	0.016525	0.0706902	0.155342	0.197583	0.095321	0.0906292	0.0262273	0.0985	0.0141954	0	0.0192941	0.0468333	0.0339444	0.229553	0.101337	0.0609167	0.132387	0.139896	0.0625951	0.175549	0.0563301	0.06	0.180204	0.144201	0.060119	0.0745409	0.211125	0.170922	0.104829	0	0	0	0	0	0.0221429	0.217244	0.0470909	0.423008	0.225252	0.0171	0.319611	0.305056	0.0808133	0	0.0756439	0.110613	0.114857	0	0.0692162	0	0.0183333	0.114857	0.223889	0.128116	0.0652222	0.290308	0.0135417	0	0.0183333	0.175222	0.153435	0.169399	0.149788	0.11579	0	0	0.106148	0.0251667	0.159833	0.0160439	0	0	0.0863995	0	0.0942396	0.175905	0.0221429	0.0931569	0.0148462	0	0.170812	0.106548	0.0199583	0	0.0135417	0	0	0	0	0.189167	0.141375	0	0.142932	0.1102	0	0	0.136714	0	0.0171	0	0.0661481	0.0195942	0.136722	0	0	0.0775758	0.128699	0.0221429	0	0.0138125	0	0.0630526	0.117235	0.126908	0.0629543	0	0.100056	0.0950833	0.094	0.0957333	0	0.117524	0.0486667	0	0.0573333	0.0694946	0	0.07732	0.0735	0.609701	0.0532536	0.082053	0.111336	0.100187	0.0667037	0.140736	0.157048	0.107611	0.0833431	0.185371	0.0486667	0.0877647	0.446392	0.524527	0.051875	0.0934074	0.0145484	0.1875	0.0453	0.0934638	0.122624	0.232944	0.0190968	0.153892	0.0338246	0.154109	0.194455	0.147196	0.0953833	0.1358	0.1304	0.0909259	0.115815	0.100278	0.241208	0.0135417	0.0668654	0	0.0271667	0.0234667	0.107444	0.0190575	0.18475	0.0931176	0.113493	0	0.0867917	0.120725	0.0492778	0.15851	0.166022	0.0857197	0	0.0984912	0.10736	0.0251667	0.0154167	0	0	0.0904109	0.0688877	0.0199583	0.0144048	0.0727381	0	0	0.156857	0.0463067	0.125937	0	0.0786478	0.096447	0.0831196	0.0136275	0	0.138909	0.0144048	0.146796	0.117783	0	0.2605	0.0134638	0.0199583	0.149821	0.238417	0.205548	0	0.0490729	0	0	0	0.253042	0	0.114278	0.0386952	0.173582	0	0.119031	0	0.054053	0.0138125	0.223016	0.0868283	0.147889	0.174699	0.157064	0.12528	0	0.152077	0.0652222	0.133083	0.0167724	0.127912	0.134759	0.0959091	0.212958	0	0	0.0251667	0.0796923	0	0.0508387	0	0.144	0.120208	0.074619	0	0	0.100148	0.15095	0.303056	0.0594	0.0897108	0.528714	0.206248	0.124136	0.160662	0.190563	0.237327	0.117357	0.218389	0.0251667	0.135159	0.0183333	0.0171	0	0.0161515	0	0.147889	0.0138889	0.0317957	0	0.0418829	0	0.051037	0.0939048	0.0711667	0.0138125	0.0605333	0.0161515	0.0251667	0.101077	0.182286	0.0656821	0.0874467	0.11687	0.118977	0.0945274	0.104129	0.104433	0.113964	0.100852	0.0990763	0.114665	0.0895572	0.10174	0.0844807	0.108803	0.0879983	0.133745	0.090937	0.0985323	0.0874623	0.0975191	0.110311	0.0887323	0.0913541	0.108993	0.0973163	0.0913457	0.113328	0.114834	0.105229	0.106797	0.116968	0.113487	0.103344	0.0883146	0.0961476	0.0963694	0.106272	0.119509	0.0873735	0.135845	0.0986231	0.12456	0.0882123	0.130898	0.11062	0.0882217	0.104045	0.117433	0.0997778	0.132282	0.0994859	0.141315	0.0751061	0.0819697	0.127333	0.196172	0.0767778	0.084125	0.157858	0.110617	0.136867	0.0714074	0.154181	0.0477143	0.106358	0.0911788	0.0133833	0.34566	0.233265	0.0138125	0.0161515	0.0195942	0.124464	0.0958077	0.119435	0.0154167	0.0208421	0.0221429	0	0.128373	0.281492	0.0591238	0.0937667	0.176758	0.12899	0.0161515	0.408409	0.13981	0.109852	0.222781	0.054214	0.0924886	0	0.0696009	0	0.0621608	0.0281441	0.0415614	0.0677097	0.144143	0.0804912	0	0.130487	0.0417879	0.127333	0.33413	0.0358542	0.109251	0.156275	0.136101	0.111084	0.0833431	0.151833	0.0274833	0.0358824	0	0	0.0767778	0.100148	0.129886	0.0161515	0	0.0235521	0.0253145	0.185305	0.144646	0.229484	0.144271	0.101294	0.0927179	0.171389	0	0	0.0907333	0	0.183111	0.0725354	0.137464	0.46497	0.23262	0.267795	0	0.119129	0.151396	0.147118	0.376658	0	0.36779	0.321484	0.116916	0	0.211211	0.0580455	0.0457294	0.365076	0.0518485	0.288617	0.106422	0.332025	0.296462	0.329136	0.309576	0.314377	0.488151	0.208213	0.366416	0.207286	0.243225	0.271511	0.112397	0.275283	0.197598	0.293386	0.114333	0.125618	0.140166	0.116799	0.150925	0.261396	0.198271	0.166824	0.237709	0.244383	0.312011	0.12665	0.0970019	0	0.0943983	0.064193	0	0.373425	0.0657812	0.0221429	0.07012	0.0318551	0.040746	0.194352	0.058281	0.189083	0	0.218813	0.103754	0	0.0133833	0.29053	0.141947	0.286625	0.247894	0.311182	0.0154167	0.208761	0.139481	0.184754	0	0.0251667	0.0971778	0.192175	0	0	0.0462967	0.0554444	0.0608039	0.235429	0.0335238	0.159867	0.0630061	0.0190968	0.068631	0.0812276	0.0479885	0.0725704	0.148429	0.148053	0.0198182	0.162565	0.0147396	0.0887515	0.135	0.0638065	0.0199583	0.0724938	0.10484	0.118667	0.129264	0.177048	0.210483	0.195222	0.116278	0.106036	0.0138125	0.104417	0.19549	0	0.135	0.147226	0.131481	0.108596	0.123536
GATCCCTCAAGACAAT-1_1	0.0602424	0.0480147	0.0993017	0.120904	0.0597228	0.046901	0.0569076	0.0265686	0.130762	0.0931333	0.0748527	0.0385641	0.0977162	0.0741429	0.10792	0.143324	0.091498	0.035695	0	0.0565693	0.0868016	0.0936234	0	0.0364028	0.0531563	0.0535628	0.098693	0.0496061	0.0792712	0.0456484	0.114967	0.0850366	0.0560133	0	0.0615833	0.0374884	0.0552083	0.0299545	0.0259697	0	0.04575	0	0.120344	0	0	0	0.0737957	0.0479324	0.0656893	0.0982008	0.0256944	0.0925461	0.0441504	0.0381333	0.104399	0	0.0339412	0.177925	0.0929833	0.0336914	0.073525	0.0404697	0.0767949	0.0521379	0	0.0326569	0.0265	0.0357014	0.045	0.0881702	0.0866167	0.244147	0.16541	0.0731678	0.0869167	0.0666667	0.057697	0.196436	0.165955	0.0670381	0.0783543	0.10275	0.139549	0.0944639	0	0	0.116762	0.0763636	0	0	0.0945357	0.0769015	0.424156	0.216685	0.143633	0.0858333	0	0.0282	0	0.0476667	0.0624667	0	0.0741429	0.0746847	0.0858333	0	0.140714	0.0871481	0.0512464	0.202093	0.252545	0.0437222	0.0867708	0.0587778	0.221222	0.0397222	0.057358	0.0909	0.0273704	0	0	0.0460741	0.145889	0.0878333	0	0.104702	0.0895333	0.104463	0	0.081875	0.176079	0.125619	0.0724771	0	0	0.0495507	0.0488095	0	0.173625	0.0797778	0	0	0	0	0	0.10477	0.135556	0.0581742	0.225733	0.219722	0.0858333	0.140714	0	0.0535	0.146286	0.0617407	0.0292899	0.0410989	0	0	0	0.0888065	0.133286	0	0.094	0.116762	0.0325789	0.11368	0.117503	0.0773607	0.129917	0.115151	0.118333	0.0851111	0.0698222	0.0816923	0.0532063	0.164556	0	0	0.0716828	0	0	0	0.594474	0.0466087	0.058447	0.0836601	0.07158	0.0337222	0.0417356	0.135573	0.161667	0.0782255	0.16862	0	0.069451	0.424006	0.50548	0.0577812	0.111963	0.0542043	0.0858333	0.151233	0.0805652	0.12502	0	0.141527	0.132634	0.0885175	0.144379	0.0492424	0.119356	0.0965056	0.0745733	0.1384	0.103417	0.0587778	0	0.227083	0.0847083	0.0480031	0.0537556	0	0.104644	0	0.0347241	0.0790333	0.16502	0.0484	0.0492424	0	0.0647451	0.0919074	0.0789297	0.104305	0.101553	0	0.110982	0.0986133	0.0858333	0.04575	0.0587778	0.0977857	0.0444264	0.107379	0.127083	0.0764762	0	0	0	0.0741429	0.0830133	0.124351	0.0559474	0.0544465	0.0876742	0.0610978	0.062451	0	0.124393	0.0617143	0.0609259	0.0930725	0.164556	0.161167	0.142536	0.0654583	0.115846	0	0	0	0.0548333	0	0	0	0.110667	0	0	0.0878667	0.173856	0	0.101385	0.0587778	0.0708333	0.0867708	0.209692	0.119768	0	0.0948431	0.108753	0.0785806	0.274467	0.0724367	0.059963	0.0834167	0.13652	0.123614	0.0949259	0.0492424	0.0648125	0	0.109706	0	0	0.140033	0.0542043	0	0.1245	0.0654583	0.102214	0	0	0.16563	0.204833	0.135556	0	0.0655735	0.499971	0.102304	0.0586271	0.0725564	0.14532	0.209577	0	0	0	0.0358043	0.0988148	0.0895333	0	0.0492424	0	0	0	0	0	0.0256486	0	0.0337222	0.0590714	0.0556733	0	0	0.122273	0.219722	0.060641	0.10719	0.0593641	0.0886031	0.144394	0.109421	0.0877098	0.121799	0.12124	0.125166	0.109582	0.106677	0.112428	0.0861459	0.0829017	0.0725745	0.138808	0.104522	0.106055	0.120959	0.0962554	0.0894154	0.110937	0.104528	0.0860707	0.0885596	0.0937973	0.0983537	0.0919083	0.12736	0.123621	0.0955538	0.12715	0.104949	0.106959	0.095648	0.097551	0.132448	0.106954	0.113159	0.105603	0.0982328	0.0960683	0.0998811	0.101493	0.0928574	0.136218	0.126267	0.0914983	0.112953	0.128445	0.0964411	0.114896	0.10576	0.103303	0.0258106	0.117523	0.146286	0.190839	0.0878333	0.0707917	0.148853	0.176383	0.139652	0.0571235	0.1535	0.0615758	0.112508	0.0830758	0	0.338782	0.210331	0	0	0.0742754	0.137797	0.139872	0.137083	0.04575	0.0325789	0.116762	0	0.11816	0.249571	0	0.0567333	0.122273	0.178424	0.082	0.394255	0	0	0.196775	0.082428	0.0814292	0	0.0724036	0	0.0504211	0.0311577	0	0.0415269	0.0846065	0.0504795	0.116462	0.0630385	0	0	0.244426	0.0261146	0.0960109	0.0407059	0.140591	0.0766707	0.0326569	0.0758636	0.0315833	0.0494804	0.0482807	0.290722	0.0706111	0	0.0776667	0	0	0.123948	0.0343396	0.151153	0.103677	0.205813	0.147677	0.0732222	0.0740962	0.0858333	0	0	0.104	0	0.168556	0.0259697	0.13019	0.44713	0.21233	0.16653	0	0.105192	0.0960472	0.0555588	0.304666	0.0451818	0.29091	0.308554	0.099681	0	0.0325789	0.201652	0.0712941	0.0512429	0.107887	0.117048	0.194552	0.151083	0.212683	0.240966	0.2015	0.339429	0.417903	0.23221	0.290092	0.138131	0.146727	0.205152	0.102617	0.16677	0.203917	0.313106	0.122944	0.142929	0.1431	0.139778	0.175326	0.29342	0.239991	0.233353	0.275891	0.16176	0.199337	0.0966278	0.11252	0	0.0940466	0	0.0403497	0.378975	0.0261146	0	0.0282	0.0613043	0.0647698	0.0590926	0.0483471	0.0687778	0.063828	0.124827	0.0825263	0.0587778	0.07665	0	0.0679298	0	0.188275	0	0	0.109227	0.109923	0.056614	0	0	0.0679333	0.056614	0	0.0376905	0.0722602	0.0653889	0.0350392	0.0939147	0.0657778	0.0863195	0.0877939	0	0	0.0682439	0	0.0728148	0.16819	0.0835287	0	0.0474218	0	0.045103	0	0.0704946	0	0.16079	0.111324	0.0741429	0.0865747	0.0759762	0.162095	0.248185	0.04575	0.119149	0.0552083	0.0654583	0.0640539	0.0383333	0.106392	0.243642	0	0.11714	0.195649
CCTCCTCCATAGATCC-1_1	0.142341	0.0803431	0.103228	0.0596997	0.0518218	0.211818	0.0680132	0.0934967	0.112905	0.0908333	0.203806	0.0710598	0.0917432	0.059619	0.0232414	0.191905	0.0587059	0.0383121	0.0578651	0.0409027	0.0369087	0.0753205	0.0512	0.0293611	0	0.0305714	0.0354474	0.0840795	0.198843	0.109934	0.181114	0.144726	0.175453	0.0622876	0.0247564	0.0339767	0.0586875	0.0913788	0.0718182	0.0845	0.16	0.0384783	0.0492568	0.0930271	0	0.0169314	0	0.0456532	0.0863136	0.0831325	0.134176	0.265021	0.041187	0.0603956	0.222494	0.0180417	0.0418157	0.177431	0.0834833	0.0926667	0.0625542	0.0161667	0.0907393	0.0232414	0	0	0.0163889	0.0445278	0.129719	0.117149	0.0732917	0.102968	0.149328	0.0643691	0.170313	0.073317	0.0630278	0.184333	0.156371	0.0626905	0.0797002	0.14775	0.158098	0.0968896	0.0204722	0	0.16481	0.0216667	0	0.0308095	0.147815	0.0833333	0.430948	0.224629	0	0.328056	0.181667	0.0512	0	0.061197	0.08415	0.0959048	0.059619	0.0461171	0	0.122667	0.136	0.173685	0.0542899	0.0392778	0.300136	0.0610694	0	0.0250741	0.0981111	0.199787	0.140798	0.128573	0.15963	0.0275417	0.0216667	0.0161358	0	0.149861	0.0282544	0.0734561	0	0.0924539	0	0.102995	0.177372	0	0.0764118	0	0	0.0972899	0.0862143	0.0275417	0	0	0.148056	0.0187381	0	0.0216667	0.198278	0.118274	0.158	0.0680076	0.0433333	0.0352778	0.0352778	0.059619	0.0250741	0.1008	0	0.103593	0	0.146326	0.0280741	0	0.186788	0.135226	0	0.0352778	0.0302083	0	0.0765965	0.114208	0.132803	0.0674018	0.0851667	0.1471	0.164	0.0818333	0.0806444	0	0.0571746	0.144833	0	0.0484889	0.0406935	0	0.0478267	0.0908333	0.617105	0.0632536	0.108258	0.108447	0.0884133	0.0533889	0.142264	0.151694	0.232593	0.154324	0.184183	0.111222	0.0858235	0.457202	0.532347	0.047026	0.0474815	0.0377097	0.111222	0.109067	0.0762464	0.159301	0.181667	0.0360215	0.178227	0.0561667	0.158362	0.308455	0.203037	0.118022	0.180987	0.0766667	0.103917	0.0757037	0.148444	0.134917	0.0244722	0.0708196	0	0.0204722	0.0181111	0.100259	0.0232414	0.110117	0.107529	0.19804	0.101515	0.112125	0.233137	0.0411296	0.191005	0.191011	0.0610682	0	0.110184	0.0936267	0	0	0.0474815	0.0331429	0.0637829	0.0666035	0	0	0	0	0	0	0.0322	0.137109	0	0.112384	0.0998295	0.0811051	0.0646471	0	0.127411	0	0.202704	0.161536	0	0.257611	0.0424058	0.0275417	0.0195128	0.125667	0.108905	0.0250741	0.0355417	0	0.0216667	0	0.156722	0.0352778	0.158	0.028619	0.194998	0	0.122147	0	0.0905	0	0.239157	0.114374	0	0.158137	0.179986	0.141274	0.0889	0.158613	0.0280741	0.131639	0.0428455	0.15852	0.194519	0	0.178667	0	0.0171961	0	0	0	0.0165054	0	0.15075	0.112125	0	0.0350256	0	0.220444	0.14825	0.0688889	0.0231667	0.15499	0.544337	0.170304	0.191311	0.184754	0.187615	0.260369	0.162881	0.181667	0.0352778	0.134478	0	0	0	0.0216667	0.0352778	0.166389	0.0374198	0	0	0.0595225	0	0.0533889	0.112134	0.11388	0.0176042	0.0831167	0.0583333	0.1025	0.0779744	0	0.0994718	0.0761375	0.116519	0.118046	0.0936584	0.12076	0.105501	0.131486	0.10375	0.105199	0.114426	0.0829254	0.09995	0.0851642	0.11065	0.0919801	0.13534	0.113544	0.105265	0.101995	0.107496	0.105451	0.0830101	0.0892487	0.106221	0.0946565	0.097	0.155827	0.123826	0.114291	0.112145	0.133478	0.11877	0.0877211	0.0984167	0.106085	0.102538	0.116849	0.121474	0.0936935	0.141357	0.120348	0.148065	0.110144	0.142557	0.125204	0.0983833	0.0936267	0.120175	0.101947	0.131567	0.111915	0.12193	0.0504015	0.0939697	0.127476	0.212	0.0768611	0.0244722	0.143419	0.129783	0.157076	0.0236049	0.164424	0.0305714	0.0757792	0.0825394	0	0.349758	0.250578	0.0176042	0	0.0568841	0.11013	0.120321	0.137989	0.0818333	0.016614	0.112905	0.140952	0.16428	0.285651	0.0706381	0.07352	0.181576	0.146111	0.0886061	0.422108	0.127476	0.100259	0.254807	0.0462099	0.117183	0.137333	0.0719977	0	0.0678363	0.0540676	0.0468596	0.107312	0.166328	0.113591	0.0195128	0.0911154	0	0.0308095	0.331148	0.0292396	0.071623	0.0926176	0.147679	0.0835582	0.111206	0.135091	0.0265	0.0169314	0	0.0352778	0	0	0.104588	0	0.0308095	0.0727917	0.0592138	0.190034	0.137525	0.234037	0.2155	0.0837111	0.0542885	0.148056	0	0	0.0908333	0.112125	0.206593	0.0584747	0.132699	0.465496	0.218409	0.209811	0	0.123899	0.179604	0.149706	0.368159	0	0.349153	0.322948	0.090681	0.0593667	0.115351	0.0718485	0.0525686	0.381529	0.0780173	0.257857	0.106732	0.312283	0.308381	0.352012	0.316366	0.326063	0.4998	0.210662	0.384902	0.197684	0.245029	0.293038	0.116255	0.263167	0.193825	0.297858	0.116327	0.119193	0.138296	0.11879	0.151792	0.258204	0.188724	0.162976	0.240551	0.245147	0.312404	0.139996	0.0974507	0.018252	0.0939436	0.0553684	0.023306	0.377913	0.0908646	0	0.0626	0.0455217	0.0498968	0.301833	0.0742672	0.291597	0.0610645	0.32256	0.170965	0.0250741	0	0.318652	0.182825	0.194292	0.261731	0.390667	0	0.208442	0.204513	0.286579	0	0	0.224489	0.343421	0	0.0162024	0.0711016	0.039381	0.186431	0.236137	0.0484921	0.157959	0.0470576	0	0.100548	0.134724	0.0162874	0.0415556	0.161119	0.182943	0.0701364	0.202082	0.0345937	0.147242	0.141714	0.0949247	0.05275	0.070358	0.0961032	0	0.0674368	0.137488	0.233601	0.0250741	0.0768611	0.148649	0.0725	0.279792	0.20749	0	0.148435	0.136147	0.0474815	0.0734561	0.0863949
GTGCACGAGGCGTCCT-1_1	0.133879	0.0531029	0.097903	0.100142	0.0414257	0.0373795	0.0958317	0.0326928	0	0	0.0721628	0.0558376	0.0581306	0.184143	0.0691034	0.062781	0.0645216	0.0301986	0	0.045	0.0325317	0.0796218	0	0	0	0	0.0587368	0.0402045	0.0632547	0.0421685	0.0790657	0.0593171	0.0350667	0	0.0509103	0	0.0792917	0.0610303	0.034303	0	0	0	0.0266995	0	0	0	0.0363656	0.056964	0.0591469	0.058004	0.0343704	0.087409	0.0369675	0.0355644	0.0929198	0.0334333	0.0754039	0.121029	0.0521333	0.0328025	0.212517	0.0255758	0.0684829	0.0673908	0	0.0350392	0.0385444	0.0319167	0.0338421	0.0913156	0.0792417	0.116714	0.285663	0.113452	0.0695833	0.0694804	0.0703485	0.343313	0.185739	0.0939	0.094652	0	0.165039	0.0901606	0	0	0	0	0	0	0.064875	0.0907727	0.435226	0.22844	0	0.206	0.0697778	0.0426533	0.0989259	0.128977	0.0944958	0.17181	0.113429	0.109766	0.131667	0.0480741	0.196952	0.0805741	0.0428696	0.151296	0.2597	0.0246944	0.0846875	0	0	0.0914537	0.0982346	0.103033	0.0678272	0	0	0.0389383	0	0.0833333	0.0712982	0.0972281	0	0.106203	0.121867	0.0823177	0.181545	0	0.103078	0.102077	0.164167	0.116725	0.095381	0	0.124208	0	0	0	0	0	0.137889	0.128634	0.214167	0.042197	0.187133	0.131667	0	0.138571	0	0	0.118762	0.136065	0.0554783	0.0720403	0.0565556	0	0.0916667	0.0967527	0.138571	0	0.0305417	0.060381	0.0275088	0.0864726	0.123124	0.0847078	0.08	0.130925	0.0591458	0.148111	0.120222	0.105897	0.154619	0	0	0.148911	0.101048	0.0438667	0.0789333	0.0438667	0.596093	0.0497246	0.0739545	0.0954074	0.0611267	0.0510741	0.112897	0.125676	0	0	0.166998	0	0.155	0.427727	0.507154	0.0587292	0.0480741	0.0231828	0	0.0438667	0.091558	0.119663	0.372222	0.13829	0.124405	0.059	0.13874	0.0820909	0.106437	0.0839278	0.0803867	0.1272	0	0	0	0	0.104722	0.0469052	0	0	0.0657333	0	0	0.0559	0.0832549	0.0632133	0	0	0.0865294	0	0.0869819	0.107592	0.0366818	0	0.0892281	0.05704	0	0	0	0	0.0436512	0.0586982	0.121833	0	0	0.222444	0	0	0.0725867	0.12003	0.0685614	0.0577484	0.0793561	0.0499058	0.174294	0.0480741	0.0983245	0.0892381	0.0283704	0.0251014	0	0	0	0.1045	0.0802564	0.0686667	0.0600476	0	0.0231042	0.149852	0.0866061	0.154333	0.0778194	0	0	0.080819	0.163839	0	0.102644	0.0480741	0.10972	0.142729	0.2137	0.0729394	0	0.0576928	0.102104	0.0408978	0.0946	0.0775	0.0602963	0.0377222	0.0456423	0.0736374	0	0	0	0	0.155529	0	0	0	0.0231828	0	0	0.110625	0	0.0744615	0.237286	0.198593	0.183617	0.162444	0.0986	0.0864412	0.491705	0.103359	0	0.0794205	0.120105	0.177988	0	0	0	0	0.0480741	0.0438667	0	0	0	0	0	0	0	0	0	0	0	0	0	0	0.0404848	0.0697778	0.064	0.113429	0	0.0865533	0.183544	0.10834	0.124877	0.103597	0.155277	0.125922	0.102942	0.140794	0.120473	0.0997463	0.116325	0.0907889	0.167172	0.106579	0.131917	0.129096	0.112627	0.111817	0.136554	0.0840274	0.0894209	0.0733575	0.0953015	0.111645	0.0921993	0.167555	0.128772	0.111978	0.10993	0.135364	0.113597	0.13269	0.103422	0.148849	0.0892268	0.118237	0.118283	0.115251	0.134912	0.12259	0.118934	0.0880945	0.151507	0.12643	0.11039	0.0981467	0.135908	0.132226	0.138794	0.101693	0.133308	0.0670985	0.0866364	0	0.21429	0.0377222	0.0417222	0.160237	0.131875	0.114898	0.0389383	0.156118	0.0790433	0.0942792	0.0657152	0.0472	0.348133	0.227599	0.0591458	0.0742424	0.0428696	0.110116	0.0840513	0.156036	0.182111	0.0275088	0	0	0.150267	0.288778	0.0723905	0.0564533	0.0866061	0.125788	0	0.406492	0.137476	0.108037	0.19209	0.0631934	0.115571	0.161708	0.11939	0.148857	0.0873304	0.0698468	0.0920351	0.0495484	0.104308	0.0634152	0	0.0924872	0	0.060381	0.334796	0.0474792	0.0863825	0.0350392	0.150829	0.0731767	0.124471	0.0463788	0.0676333	0.071098	0.0642807	0.0697778	0	0	0.0445965	0.0404848	0	0	0.0346164	0.182006	0.137065	0.207231	0.173943	0.112028	0.0514679	0.0697778	0.0335238	0.0478018	0.0438667	0.0534167	0.162678	0.0725859	0.144886	0.449881	0.236812	0.0537273	0	0.0989609	0.132685	0.0470588	0.307235	0	0.282843	0.35344	0.113952	0	0.0275088	0.133197	0.0704157	0.0470524	0.0823247	0.116061	0.203449	0.158787	0.200471	0.231497	0.195035	0.427523	0.41197	0.237638	0.271368	0.13686	0.137306	0.190512	0.0940145	0.157565	0.163158	0.335201	0.122292	0.141428	0.142578	0.14538	0.170259	0.246385	0.194839	0.171823	0.247831	0.146043	0.186783	0.0758364	0.0995419	0	0.0959069	0.0275088	0.0266995	0.398258	0.0231042	0	0.0243467	0.0901304	0.0766627	0.0805741	0.0614848	0.080875	0.0674839	0.1008	0.0490175	0.0480741	0	0.0255758	0.0401754	0	0.164671	0	0	0.106461	0.0694744	0.0769649	0	0	0.122756	0.0769649	0.0998333	0.0235952	0.060439	0.0419683	0	0.0661292	0.0973492	0.121906	0.0853606	0	0.0767381	0.0643659	0.0234253	0.0793259	0.175929	0.102798	0.0463788	0.0326803	0.0347083	0	0.288571	0.0778925	0	0.134741	0.110541	0.060381	0.0631264	0.0527857	0.185279	0.0480741	0.0377222	0.099027	0	0	0.0673922	0	0.10591	0.168831	0	0	0.0803949
GGGAGTACATGAATAG-1_1	0.102129	0.0793039	0.0938312	0.0666601	0.0751518	0.0571254	0.0808515	0.0835621	0.112	0.08	0.181628	0.0459487	0.0454324	0	0.129241	0.142962	0.0806627	0.024539	0	0.0664661	0	0.0893429	0.0253067	0.0246806	0.0385729	0.0702857	0.0550439	0.0447462	0.0972774	0.0688352	0.134956	0.0963496	0.118782	0.0421176	0.112705	0	0.0801667	0.122409	0.0401313	0	0	0.0244058	0.132301	0.0414574	0.0357037	0	0	0.0301802	0.0914605	0.0845823	0.031	0.140437	0.0322764	0.0349333	0.141515	0.0346333	0.042149	0.158526	0.0411333	0.0686235	0.0753333	0.0266667	0.0741132	0	0	0	0.0542111	0	0.0351053	0.0676915	0.0977917	0.146563	0.164082	0.0777785	0.146118	0.0624248	0.0651667	0.199212	0.168492	0.0779143	0.0808008	0.0564167	0.0809608	0.109675	0	0	0.20619	0.0939394	0	0	0.127649	0.0635	0.431652	0.228523	0.08	0.152278	0	0	0	0.0399848	0.0566667	0.185667	0.17381	0.123541	0	0.0882222	0	0.0571481	0.0408116	0.0606111	0.273014	0	0	0.103074	0.0507407	0.0714167	0.0958313	0.108092	0.0402593	0.0564167	0.0426667	0.040716	0	0.190222	0.0550439	0.0287719	0	0.115478	0.0462667	0.0730365	0.182104	0	0.0843399	0.0372821	0	0.119768	0.0855397	0.0564167	0.0564167	0.0546944	0	0.0352381	0.0397222	0	0.156111	0.0956203	0	0.0318333	0.1019	0	0	0.139571	0.0507407	0.0462667	0.0638095	0.0845	0	0.103773	0.0484444	0	0.112667	0.0666667	0	0	0	0	0	0.111975	0.120094	0.0658447	0.0757778	0.107956	0.138687	0	0.0848444	0	0.0604127	0.117667	0	0.0903778	0.0480484	0	0.06276	0.157	0.60502	0.0411449	0.0337197	0.111678	0.07756	0.0297037	0.0576207	0.148752	0.108926	0.0630294	0.17697	0	0.0696471	0.43668	0.518275	0.049	0.0507407	0.023957	0.0737778	0.115867	0.0805725	0.137412	0.0737778	0.0929462	0.129208	0.0739474	0.168315	0.0426667	0.0988889	0.0911667	0.1356	0.0335111	0.108019	0.193593	0.110806	0.0564167	0.0843333	0.0756116	0	0.0757778	0.0799111	0	0.0391724	0.0664667	0.0307843	0.0960667	0.0854848	0	0.134843	0.066463	0.11393	0.128815	0.0886667	0	0.100588	0.05992	0	0	0	0.0755238	0.0905581	0.0800526	0.286417	0.0352381	0.0352381	0	0.0737778	0	0.0253067	0.123915	0.0692982	0.0724465	0.0953864	0.0822391	0.0506275	0	0.0875828	0	0.105222	0.0852464	0	0	0.0654348	0.0564167	0.0632308	0.07475	0.0652619	0	0.037375	0	0.0733333	0	0.06175	0.13	0	0.0236952	0.165468	0	0.118577	0.0988148	0.0914773	0.0853542	0.2091	0.0754848	0.165056	0.0975163	0.131167	0.0573548	0.0462667	0.087	0.0724815	0.0757778	0.0459268	0.0783918	0.0610741	0	0.0629167	0	0.102922	0	0	0	0.0603656	0.0737778	0.115292	0	0.0352381	0.0632308	0	0	0	0.13	0.115867	0.0592108	0.505588	0.0737852	0.0541751	0.101733	0.131443	0.204748	0.106571	0.168111	0	0.0701957	0.0507407	0.0895333	0	0.082	0	0.167222	0.043963	0	0.0451232	0	0	0	0.0774732	0.06296	0.0320417	0	0.0426667	0.0737778	0	0	0.0638564	0.0848694	0.142202	0.128745	0.0962587	0.0840901	0.116617	0.107847	0.110127	0.13209	0.106847	0.0915108	0.102247	0.076392	0.111078	0.110622	0.113444	0.122235	0.111703	0.0894372	0.129927	0.13108	0.114626	0.0868705	0.113005	0.120378	0.107012	0.139888	0.136204	0.103453	0.0888838	0.0961313	0.089758	0.0927245	0.0898503	0.117847	0.0852715	0.112946	0.120352	0.116995	0.136895	0.0963702	0.0970765	0.112164	0.130775	0.115126	0.112327	0.0999483	0.122232	0.101098	0.131939	0.0897479	0.117755	0.0416667	0.085697	0.125619	0.231183	0.0397222	0	0.146832	0.133058	0.155155	0	0.167528	0.0521905	0.0550167	0.0611273	0	0.344682	0.221144	0.0320417	0.124818	0.100855	0.0691449	0.0430897	0.131851	0	0.0692982	0	0	0.160547	0.271365	0.0618762	0.0517133	0	0.156192	0	0.400997	0	0	0.198391	0.0639053	0.0628767	0	0.0812222	0	0.0623304	0.0696532	0.0287719	0.0487957	0.129223	0.0935731	0	0.078047	0.0426667	0.137095	0.314481	0.0385729	0.0505246	0.036451	0.133007	0.0761446	0.0488137	0.0503182	0.0489833	0.0746275	0	0	0	0.151148	0.0725789	0	0	0.0343958	0.0806101	0.190379	0.110447	0.207049	0.167948	0.06835	0.0900513	0.0737778	0.0352381	0.0353874	0.0462667	0	0.152485	0.0237778	0.140533	0.447621	0.218568	0.0828864	0	0.123989	0.100877	0.0562941	0.305896	0.0441856	0.284728	0.347374	0.099828	0.0279667	0.109825	0.0545379	0.0804824	0.119324	0.0758052	0.125459	0.1721	0.110037	0.234951	0.271741	0.235532	0.342193	0.445089	0.22492	0.305706	0.164006	0.180829	0.231913	0.100525	0.186867	0.230302	0.316523	0.12129	0.13232	0.141595	0.136111	0.174607	0.281237	0.226057	0.20876	0.257365	0.197233	0.219077	0.140329	0.099689	0.0449919	0.103309	0.0584912	0	0.388612	0.0696667	0.112	0.0426133	0.0596232	0.0527421	0.0724815	0.0616694	0.0577778	0.037914	0.09072	0.134614	0.0882222	0.0448333	0.0813333	0.104181	0.195958	0.195406	0.0426667	0.0397222	0.125948	0.11641	0.0692982	0	0.0737778	0.107333	0.0692982	0	0.0815833	0.0910732	0.0342698	0.0584902	0.145705	0.0639365	0.126448	0.0712152	0.023957	0.0244524	0.0845772	0	0.0510074	0.143476	0.102986	0	0.0827483	0.0644167	0.0772424	0.0638095	0.0487957	0.152667	0.0741728	0.0935886	0.112	0.104011	0.107714	0.178578	0	0.0397222	0.119225	0.0672917	0.0564167	0.135549	0.0335111	0.111702	0.186382	0	0.0584561	0.182004
GACACGCGTAAGTAGT-1_1	0.0750303	0.0668431	0.0886371	0.0814983	0.0785182	0.0587525	0.116812	0.079451	0	0	0.13245	0.0269573	0.0841577	0.0418095	0.141517	0.326114	0.0833	0.0552979	0.0434127	0.102209	0.0343016	0.082766	0	0	0.0404896	0.101139	0.0357368	0.0695985	0.0938592	0.0418242	0.129772	0.08675	0.0778667	0.0360588	0.0862628	0.0411628	0.0224167	0.045	0.0400808	0.122958	0	0.0383913	0.140967	0.0380543	0	0.0371569	0.0189892	0.0401171	0.0800989	0.105088	0.118083	0.165832	0.0337967	0.0451022	0.142911	0.0199667	0.0663804	0.266195	0.109117	0.0331481	0.0643875	0.0323333	0.0710684	0.0381609	0	0.0355882	0.0189556	0.0419444	0.123333	0.1065	0.0806833	0.150329	0.1663	0.0976085	0.0663125	0.0895556	0.0719066	0.191017	0.165555	0.0562857	0.101101	0.0371667	0.131941	0.101888	0.0268889	0	0.081619	0.054	0	0	0.126702	0.188371	0.464646	0.214911	0.0587333	0.0481111	0.0481111	0.0884	0	0.131606	0.135263	0	0	0.131856	0.0945556	0.0912593	0.0418095	0	0.10258	0.148296	0.287925	0.124639	0.063375	0.0336296	0.0336296	0.098463	0.10393	0.126041	0.0691605	0.119083	0.0882424	0.0831111	0	0.130528	0.0343333	0.0479649	0.0308667	0.202534	0	0.0947396	0.181272	0.115905	0.0754314	0.0254359	0.157333	0.0787391	0.0850238	0	0	0.0525	0.290222	0.0710476	0	0	0	0.122141	0.157333	0.107576	0.231867	0.0481111	0	0.10319	0.106444	0.0964	0	0.167056	0	0.123923	0.0366296	0	0.0286667	0.0536989	0.0418095	0	0.0224167	0.081619	0.0206667	0.10503	0.115719	0.122639	0.0268889	0.153173	0.115625	0.147444	0.185489	0	0.0622857	0.149889	0	0.0669333	0.0737903	0	0.0302933	0.0308667	0.617298	0.0331739	0.104273	0.120357	0.114513	0.0211481	0.0656552	0.138385	0.265889	0.0743824	0.171083	0	0.0453529	0.448524	0.527917	0.0340625	0.0336296	0	0	0.0919333	0.134681	0.136798	0.0945556	0.083828	0.144692	0.0309737	0.146353	0.360697	0.182637	0.126239	0.151633	0.138667	0.0627778	0	0.178833	0.213167	0.136	0.0581774	0	0.0268889	0.168911	0	0.0285517	0.0530333	0.109451	0	0	0	0	0.0792685	0.0943628	0.117118	0.0961894	0	0.0929912	0.0802667	0.208944	0.107306	0.0336296	0.0640476	0.199845	0.147793	0.0371667	0.0242381	0.0748333	0.0481111	0	0.0418095	0.0302933	0.14733	0.0206667	0.0675094	0.091053	0.0668406	0.123569	0	0.0996777	0.0441429	0.049963	0.0927826	0.196333	0	0.141246	0	0.0758462	0.0815	0.0710476	0	0.0790729	0.0336296	0.054	0.0945556	0.0930278	0.0481111	0.0481111	0.043181	0.196366	0.0418095	0.129862	0.0336296	0.0790152	0.063375	0.227368	0.0896364	0	0.0945033	0.117784	0.0527527	0.0866	0.102603	0.174796	0.0268889	0.11213	0.0829123	0.0211481	0	0	0	0	0.0481111	0	0	0.0369677	0.0481111	0.1135	0.153917	0	0.0468718	0	0.24163	0.2081	0.242778	0.0964	0.159642	0.516347	0.102063	0.0476723	0.0904103	0.147213	0.217691	0.0242381	0	0	0.0343333	0	0	0	0	0	0.213444	0.0416049	0	0.0403913	0.0410811	0.0286667	0	0.0532798	0.0350133	0	0	0.0915758	0.163444	0.0254359	0.0418095	0.0357026	0.0920206	0.166865	0.106103	0.0928358	0.121808	0.10859	0.128376	0.103123	0.133048	0.120119	0.0874345	0.115565	0.0846231	0.151299	0.093126	0.109813	0.121799	0.121665	0.0950184	0.106605	0.0940974	0.105461	0.0934611	0.120506	0.123207	0.0919506	0.142258	0.143943	0.107561	0.111968	0.0980673	0.113315	0.0988027	0.112359	0.123151	0.0949038	0.112582	0.123779	0.0953166	0.134045	0.121384	0.111517	0.110352	0.150322	0.141197	0.092925	0.100897	0.118223	0.113978	0.150968	0.124605	0.123123	0.0523333	0.126167	0.18281	0.195763	0.160028	0.0641111	0.169827	0.160067	0.118189	0.100123	0.18634	0.074381	0.0850667	0.0616667	0.0202667	0.359881	0.225875	0.0224167	0	0.0315652	0.197043	0.0874615	0.163959	0.0501111	0	0.0418095	0.0418095	0.229767	0.296698	0.0192952	0.0781067	0.246394	0.164768	0.054	0.409078	0.0418095	0.0336296	0.209973	0.0870947	0.121982	0.0371667	0.0889773	0.0441429	0.067731	0.0469279	0.0353333	0.0746452	0.0878296	0.064386	0.0867692	0.126342	0.0793333	0.115905	0.29463	0.02775	0.0833224	0.0355882	0.156482	0.0862329	0.0683725	0.177061	0.0202667	0.138039	0.0206667	0	0.101	0.0336296	0.0945614	0	0.0418095	0.0787917	0.0331069	0.229254	0.135572	0.23921	0.207687	0.103611	0.1085	0.0481111	0	0.0195315	0.1017	0	0.185463	0.0460606	0.153147	0.460031	0.227908	0.189955	0	0.104911	0.144501	0.0742941	0.345583	0	0.311027	0.326288	0.114882	0	0.119421	0.150492	0.0977922	0.0729333	0.369403	0.11379	0.235828	0.289396	0.248436	0.271834	0.235073	0.334757	0.450909	0.236542	0.312586	0.173091	0.181882	0.234808	0.114387	0.197	0.240191	0.305084	0.14103	0.141789	0.153366	0.133451	0.176271	0.283058	0.240367	0.205675	0.27057	0.188001	0.216703	0.108436	0.101363	0	0.0932647	0	0	0.391137	0.09625	0.081619	0.0302933	0.0927826	0.0694484	0.0809259	0.0607273	0.0757222	0.126086	0.0733333	0.0821404	0.0336296	0	0.171742	0.139901	0.119083	0.191744	0.054	0	0.118018	0.0591282	0.0772982	0	0	0.122667	0.0772982	0.0371667	0	0.0730244	0.0203016	0.0686275	0.110403	0.100254	0.138876	0.0634182	0.0279785	0.14331	0.0337236	0.0285517	0.0592	0.0956667	0.0955954	0	0.0921088	0.142437	0.0970182	0.081619	0.103516	0.1135	0.127741	0.0916248	0.0418095	0.0860805	0.119214	0.192494	0	0.0268889	0.217764	0.0398333	0.0371667	0.146721	0	0.128475	0.205182	0.112037	0.139351	0.191047
CGTAATGGTTGTGTTG-1_1	0.106917	0.0745784	0.104932	0.0483564	0.0777063	0.0524191	0.0770759	0.085549	0	0	0.0665039	0.0562393	0.092545	0	0.0361264	0.0450857	0.0614412	0	0	0.0396254	0.0391984	0.0744199	0	0	0	0	0	0	0	0.0401355	0.0787261	0.0588476	0.0475556	0.0517778	0.0269615	0.0312171	0	0.0187727	0.0185152	0	0.0653611	0	0.0548634	0.031345	0.0866296	0	0.0702473	0.0770766	0.120876	0.036253	0.0188611	0.0845626	0.138366	0.0345378	0.0794011	0.0998917	0.0815176	0.079477	0.0563	0	0.0633042	0.0187727	0.0622137	0	0	0	0	0.0337569	0.0351842	0.0388759	0.0747917	0.108413	0.138797	0.157242	0.0683958	0.123882	0.0981515	0.167964	0.122936	0.126936	0.108453	0.117625	0.0627647	0.104363	0.02525	0.0347083	0.039	0.0268788	0	0	0.0454286	0.0931591	0.43213	0.230385	0	0	0	0.02872	0	0.0488182	0.0550125	0.107762	0	0.100315	0.0448333	0	0.113	0.0200556	0.105058	0.095037	0.24645	0.0940833	0.0592708	0	0	0.0573704	0.0742016	0.107524	0.0504198	0	0	0.0600123	0.0448333	0.0468333	0.0386316	0.0449649	0	0.111849	0	0.115385	0.188874	0	0.0787059	0.0239231	0	0.0710145	0.089	0	0	0	0	0	0.02525	0	0	0.102013	0.146389	0.0771894	0.0898333	0.125056	0.0448333	0.039	0	0	0.144762	0.0455	0.0185942	0.0944103	0.0611852	0	0	0.060129	0.039	0	0	0.039	0.111035	0.0961233	0.12023	0.0472785	0.0865556	0.104968	0.037375	0.100028	0.0817556	0	0.106016	0	0	0.0540222	0.0843763	0.0289	0.09708	0	0.593773	0.112297	0.0458409	0.0985686	0.0850533	0	0.0834713	0.1327	0.0539074	0.0365392	0.170012	0.0448333	0.0952157	0.416935	0.499398	0.0366146	0	0	0.0448333	0	0.0705072	0.132378	0.088	0.0434194	0.128017	0.0590789	0.119549	0.0268788	0.110933	0.04125	0.0703067	0.0392	0	0.0314444	0.0684167	0	0.152361	0.0439664	0	0.02525	0.111911	0	0.0437931	0.0192833	0.0358039	0.01836	0.0268788	0	0.0205686	0	0.0940227	0.105648	0.0352955	0	0.0717456	0.0479733	0	0	0	0	0.0522636	0.0605193	0.0347083	0.0663571	0.0228333	0	0.0448333	0	0.0458667	0.132552	0.136526	0.0689434	0.0827538	0.05725	0.145667	0.0314444	0.123541	0.0228333	0	0	0	0.125056	0.0828406	0.0670833	0.0239231	0.104139	0.0904524	0	0.0184271	0	0.0268788	0	0	0.0448333	0	0.053181	0.174519	0	0.0883195	0.0602222	0.0970455	0.037375	0.20188	0.0420606	0	0.031183	0.111282	0.0778656	0.0548	0.07932	0	0.0869444	0.0556911	0.0935263	0.0539074	0.0268788	0	0	0.0945882	0	0	0	0.0547204	0	0	0	0	0.0808718	0.144762	0	0	0.1615	0.0289	0.0512745	0.493534	0.0870148	0.040661	0.0855769	0.136188	0.181102	0	0	0	0.0638623	0.135704	0.122733	0	0	0	0	0.0408272	0	0	0	0	0	0.054756	0.0413	0	0	0	0	0.0239231	0.039	0.0405385	0.082646	0.191362	0.123068	0.083393	0.157536	0.132093	0.114609	0.10636	0.121101	0.152998	0.106438	0.120137	0.0889631	0.194679	0.0942852	0.112919	0.121556	0.120536	0.098325	0.107546	0.134234	0.0971515	0.0730138	0.138905	0.105029	0.108171	0.157237	0.163874	0.110232	0.0895111	0.108259	0.104137	0.129184	0.0866088	0.135499	0.0773058	0.103112	0.133903	0.111638	0.15888	0.102052	0.108148	0.103	0.14778	0.122959	0.10839	0.0989333	0.124827	0.130023	0.120607	0.114207	0.126723	0.0261061	0.103023	0.126048	0.186097	0.0760278	0.0600972	0.155172	0.112983	0.151258	0.047037	0.152882	0.0551299	0.0572875	0.0607091	0.0451833	0.356843	0.227977	0.0512708	0	0.111058	0.111029	0.0382179	0.157672	0.127056	0.0196316	0.107762	0	0.145793	0.324794	0.0261333	0.0876733	0.161485	0.131859	0	0.416711	0.039	0.0314444	0.22565	0.110247	0.0806986	0.184375	0.116649	0.0228333	0.106754	0.0634775	0	0.0350645	0.112276	0.0825965	0.0907179	0.0900598	0.0268788	0.039	0.294556	0.0491458	0.0369836	0.0186176	0.152206	0.0903333	0.0659314	0.160864	0.04335	0.0338529	0.0468947	0	0.02525	0.0602222	0.120798	0.108455	0.142429	0.0958333	0.095195	0.175977	0.128327	0.221154	0.170396	0.103506	0.108314	0.146389	0.0413333	0.060009	0.0898333	0	0.171478	0.0185152	0.161507	0.448836	0.232654	0.0488182	0	0.103643	0.138202	0.119402	0.288267	0.0568333	0.280808	0.3254	0.114029	0.0192833	0	0.0656439	0.0571765	0.0502048	0.0825195	0.11997	0.159508	0.1084	0.200851	0.238038	0.197963	0.351534	0.429517	0.349715	0.283568	0.12603	0.145997	0.194969	0.0960812	0.159003	0.173549	0.314163	0.109465	0.120106	0.128721	0.132409	0.151563	0.23817	0.179165	0.161739	0.233671	0.142424	0.179749	0.0968057	0.0997728	0.0196504	0	0	0.0353825	0.389273	0.038375	0.15	0.02872	0.0185942	0.107155	0.0200556	0.0694793	0.0600972	0.102366	0.0656133	0.0714912	0.0314444	0	0.0187727	0.0820585	0.0347083	0.176489	0	0	0.107709	0.0639167	0.0196316	0	0	0.0392	0.0196316	0	0.0511905	0.0720528	0	0.0205686	0.0563798	0.019	0.112906	0.0937727	0.0402688	0.10669	0.0259675	0.0437931	0.116956	0.18119	0.126995	0.0696667	0.0620136	0.0403021	0.0585636	0.039	0.0338817	0.094875	0.0524198	0.0932678	0	0.0182644	0.0536786	0.182547	0.0314444	0	0.115788	0.0211875	0	0.115775	0.0219333	0.0931725	0.144202	0.105148	0.0701053	0.0681087
