## Supplementary material for "Ganglioglioma deep transcriptomics reveals primitive neuroectoderm neural precursor-like population": sT9 SnRNA-seq cell MSigDB cell type neural signature UCell.xlsx (part 12 of 162)

### Sheet: ggsn_MSigDBC8_brain_UCell (continued)
TCATTCATCTCGTGGG-1_1	0.0924015	0.0734755	0.118852	0.0769736	0.109155	0.0696535	0.136756	0.0803268	0.0450952	0	0.0933178	0.0436068	0.0817838	0.0881905	0.0910805	0.229448	0.0827118	0.0297447	0.0440794	0.0868407	0.0348492	0.0826522	0	0	0.0403229	0.0925974	0	0.0661288	0.109563	0.03663	0.130362	0.107587	0.0968444	0.0299477	0.0620962	0	0.0473333	0.0553788	0.0629293	0.0976667	0	0.021558	0.112273	0.0424574	0	0.0198725	0.0294624	0.0365631	0.0800989	0.0680402	0.105509	0.160738	0.044874	0.0687289	0.147417	0.0421	0.0395176	0.249693	0.0645333	0.0373765	0.062475	0.0207121	0.0623568	0.0197356	0	0.0198725	0.0451444	0.0492361	0.0482807	0.0846702	0.0547208	0.131039	0.153313	0.08234	0.0700347	0.0587778	0.0660909	0.187411	0.155708	0.0636929	0.0822537	0	0.20102	0.0848976	0	0	0.132429	0.0863333	0	0	0.0655952	0.144091	0.462591	0.22264	0.0331667	0.0519444	0	0.0768933	0	0.111083	0.111704	0.0450952	0	0.0652252	0	0.0361852	0	0.0224259	0.0536087	0.0594074	0.286764	0.0705139	0.0654583	0.0874074	0.109296	0.0684259	0.0880535	0.101969	0.0310123	0.0400417	0.0307576	0.0310123	0.179056	0.168444	0.0524737	0.0218772	0.0331667	0.143778	0.0331667	0.0683229	0.180003	0	0.0462418	0.0272051	0.0519444	0.0466812	0.0495794	0	0	0	0.102222	0.025881	0	0	0.102222	0.109636	0.213167	0.0903182	0.0997333	0	0	0.0450952	0.0361852	0.0331667	0	0.118648	0.0466812	0.105264	0.048037	0	0	0.0670108	0	0	0.0427083	0.0881905	0.0218772	0.0931073	0.1073	0.102562	0	0.148007	0.0588958	0.193583	0.221867	0.0272051	0.100825	0.153833	0	0.0448889	0.0593871	0	0.0200667	0.0331667	0.621594	0.0346739	0.125045	0.0943181	0.0801933	0.0224259	0.0460345	0.128578	0.306019	0.086902	0.162214	0	0.100461	0.457718	0.534506	0.0351406	0	0	0	0.170567	0.150935	0.122113	0	0.101731	0.155896	0.0831053	0.146158	0.169424	0.129467	0.0591778	0.1555	0.189667	0.0648704	0	0.243222	0.16	0.102292	0.0466789	0	0.0288056	0.126133	0	0.0460345	0.0543167	0.151647	0.0385067	0	0	0	0.0726019	0.0977846	0.1151	0.0815227	0.0519444	0.132377	0.1092	0.161611	0.0836389	0.0984815	0.179524	0.123829	0.100098	0.124708	0	0.0474286	0.179056	0	0.0450952	0	0.137991	0.0218772	0.0650692	0.0789394	0.0661232	0.143863	0	0.116852	0.0474286	0.0757407	0.10187	0.153833	0	0.0498986	0.0976667	0.0778205	0.0539444	0.0474286	0	0.0574687	0.120926	0.0726667	0.0519444	0.0645833	0	0	0.0285714	0.187122	0	0.127294	0.0361852	0.0678561	0.0615625	0.231395	0.0550808	0	0.0781046	0.119371	0.0701452	0.1655	0.0983167	0.110778	0.0288056	0.0519268	0.110287	0.0224259	0	0.0238542	0	0	0.0519444	0.0272051	0	0.0294624	0	0.116458	0.135375	0.025881	0.0626667	0	0.139963	0.121333	0.211889	0.0892333	0.16101	0.519203	0.134304	0.0989379	0.0638846	0.141303	0.222233	0	0	0.0519444	0.0427681	0.120926	0.109433	0	0.0895152	0	0.294111	0.0198395	0	0.021558	0.0366757	0	0	0.061875	0.03358	0	0	0.109152	0.145389	0.109077	0.154048	0.0491846	0.0834158	0.177891	0.104912	0.104159	0.118944	0.116796	0.125891	0.115833	0.141554	0.125819	0.0981559	0.121555	0.0842764	0.131265	0.103095	0.127954	0.126174	0.125889	0.108402	0.124887	0.091812	0.0839781	0.0908515	0.100642	0.113122	0.0884004	0.139588	0.111005	0.121492	0.105097	0.135779	0.120745	0.100005	0.11106	0.101556	0.108569	0.132907	0.114722	0.0906265	0.132117	0.122074	0.100459	0.105784	0.166507	0.119748	0.0980283	0.104492	0.108173	0.110711	0.108706	0.127625	0.131055	0.0211894	0.107795	0.131286	0.208978	0.110389	0.0853611	0.152281	0.1636	0.140515	0.128321	0.170854	0.0897489	0.106517	0.0672455	0.0746333	0.354272	0.219703	0.0615625	0.0307576	0.0335652	0.173014	0.117551	0.139926	0.0288056	0.0377544	0.12519	0.0881905	0.193033	0.286032	0.0285714	0.0617533	0.0856061	0.164485	0.0307576	0.416507	0	0	0.21812	0.0655926	0.119233	0.0400417	0.0781905	0.025881	0.0988041	0.0519459	0.0699298	0.077	0.113609	0.0451287	0.0272051	0.0722949	0.136576	0.110952	0.331593	0.0435938	0.102765	0.0198725	0.153523	0.100783	0.0464902	0.133667	0.0897167	0.107127	0	0.1525	0.147194	0.109296	0.0735351	0.0307576	0.154048	0.071875	0.0230252	0.188299	0.146696	0.232843	0.151797	0.122778	0.100795	0.0519444	0	0.0201532	0.0633333	0	0.188426	0	0.137111	0.458348	0.227077	0.116515	0	0.106241	0.137654	0.0689216	0.318962	0.032428	0.281905	0.317268	0.0893297	0.0214167	0.0737895	0.0764242	0.0696392	0.105971	0.242844	0.121567	0.218598	0.192	0.251019	0.277525	0.247078	0.336459	0.4612	0.235077	0.327739	0.158966	0.186138	0.248334	0.122504	0.204742	0.232897	0.304802	0.136413	0.140586	0.151056	0.159269	0.180542	0.2852	0.236073	0.195663	0.270759	0.192372	0.221423	0.129247	0.101497	0.0206911	0.0942463	0	0	0.389973	0.0341667	0	0	0.0335652	0.0522976	0.048037	0.0512893	0.0520139	0.0735269	0.0931467	0.0218772	0	0	0.120955	0.128392	0.0400417	0.197586	0.0307576	0	0.132155	0.0637372	0.0461404	0	0	0.108867	0.0461404	0.0400417	0.0413214	0.121407	0.0280317	0.0763137	0.100752	0.0353968	0.168446	0.0608909	0.0197312	0.100881	0.031935	0.0460345	0.0842963	0.167714	0.0944299	0	0.053102	0.108396	0.129503	0.320333	0.0489247	0.0400417	0.230111	0.0931102	0	0.176655	0.0855357	0.182293	0	0	0.241306	0.0620625	0	0.13752	0	0.15462	0.176307	0.104111	0.154316	0.164728
GGTCACGCACTCCTGT-1_1	0.061447	0.0862549	0.104694	0.0784884	0.106792	0.041066	0.103792	0.101706	0.0391905	0.1162	0.103233	0.0683932	0.0985225	0	0.0362644	0.251505	0.0809765	0.0361064	0.0370794	0.120525	0.038873	0.0825929	0	0	0.0408437	0.126684	0	0.0694356	0.0891222	0.0328608	0.121609	0.0912724	0.0700978	0.0358105	0.0783077	0.0379922	0.0638333	0.0775606	0.0634949	0.111292	0	0.0396087	0.0998033	0	0	0.0386863	0.0465161	0.0570901	0.0705763	0.0725622	0.0620185	0.160695	0.0439797	0.0652711	0.13897	0.0413	0.0604431	0.229089	0.0548	0.0321296	0.066275	0.0188333	0.0659829	0.0183103	0	0.0186569	0.0440556	0.0338264	0.108412	0.0900993	0.0446083	0.115712	0.156829	0.0964586	0.0761875	0.0680588	0.0773409	0.190418	0.158754	0.0739667	0.0943795	0	0.182216	0.0866948	0	0	0.149381	0.0734545	0	0	0.0771845	0.141598	0.466203	0.217566	0.0290333	0.0884444	0	0.08012	0	0.103765	0.119637	0.0391905	0.0391905	0.0607297	0.0450556	0.0315926	0	0.0485185	0.0831304	0.0345926	0.263444	0.0468889	0.0212708	0	0.0315926	0.0664722	0.0882428	0.105716	0.0435309	0.0874583	0.0652424	0.114025	0.0884444	0.0763056	0.0191842	0.0465965	0	0.16479	0.0290333	0.0922083	0.173512	0	0.0553529	0	0.115167	0.0482609	0.0422778	0	0.09875	0	0.115167	0.0529762	0	0	0	0.115927	0.0450556	0.0876364	0.0290333	0.0450556	0	0	0.0783333	0.0711	0.137	0.0936111	0	0.132352	0	0	0	0.0800323	0	0	0	0.076381	0.0518772	0.114626	0.126867	0.0907626	0.0253611	0.134547	0.0375417	0.0763056	0.124378	0.0766923	0.0681905	0.0884444	0	0.0674222	0.071414	0	0	0	0.611352	0.0452681	0.113871	0.0868039	0.061	0	0.0815172	0.142686	0.171648	0	0.170428	0.0450556	0.0566569	0.439268	0.521491	0.0515573	0.0883704	0	0	0.0550667	0.069	0.123192	0.205278	0.0801075	0.136971	0.0694649	0.132712	0.229152	0.135248	0.10185	0.11768	0.0560889	0.0647315	0	0.0821111	0.0674167	0.0185139	0.056419	0	0	0.0866444	0	0.0483678	0.0961167	0.0206471	0.0636933	0.0506667	0	0.0359608	0.0517963	0.0820023	0.104675	0.0530833	0.146944	0.093693	0.08192	0.164389	0.0850278	0.0783333	0.126667	0.129341	0.104449	0.111292	0	0.145524	0.0450556	0	0	0.0184133	0.14255	0.0197018	0.0691132	0.0720189	0.0724674	0.174412	0	0.0965011	0.0229286	0.0201296	0.0186522	0	0	0.0412899	0	0.142128	0.0604167	0.0529762	0	0.0933854	0.0315926	0	0	0.0398056	0	0	0.0336476	0.184664	0	0.125009	0.0883704	0.0914924	0.0212708	0.219456	0.0422222	0	0.0502484	0.107321	0.068672	0	0.0783233	0.057	0	0.0617805	0.0944094	0.0201296	0.0825758	0.0212708	0	0.0206471	0	0	0	0.0267957	0.0450556	0	0.09875	0	0	0	0.128444	0.13555	0.131833	0.0999333	0.133034	0.517274	0.136122	0.0692429	0.0939436	0.162182	0.212821	0.0229286	0.0450556	0	0.0206594	0.0605185	0.0550667	0	0.027	0	0.160556	0.0279506	0	0.0263188	0.019036	0	0	0.0485357	0.03176	0	0	0.166576	0.155667	0.0440513	0.0391905	0.0372051	0.0937079	0.18269	0.120673	0.101687	0.118158	0.114783	0.135493	0.1154	0.116579	0.114945	0.100617	0.0951067	0.0864405	0.146259	0.104746	0.12096	0.133252	0.113056	0.0911106	0.102443	0.0983077	0.0866566	0.0979931	0.100926	0.121721	0.119058	0.145007	0.102387	0.120762	0.105436	0.122382	0.130191	0.0917347	0.0945901	0.103773	0.0976632	0.10312	0.118595	0.097407	0.134923	0.113072	0.111498	0.11859	0.120493	0.112604	0.105402	0.104182	0.0983383	0.117307	0.13304	0.0977247	0.114036	0.0320833	0.0934924	0.076381	0.213161	0.0470556	0.0831944	0.143191	0.126667	0.14567	0.0661605	0.168569	0.0516667	0.0876792	0.0707485	0.01935	0.354959	0.227175	0.0700833	0	0.029971	0.13613	0.0739103	0.156278	0.0253611	0.0471053	0.149381	0.0391905	0.232693	0.318968	0.0333714	0.0648133	0.168121	0.140556	0.0506667	0.405896	0.139333	0.109481	0.203881	0.060786	0.0868311	0.09875	0.0813197	0	0.0801696	0.0489595	0.0655789	0.0717097	0.109095	0.0580175	0.0640769	0.0721453	0.027	0	0.32663	0.0266042	0.083541	0.0186569	0.149693	0.0952932	0.125598	0.143576	0.101983	0.0633824	0	0	0.0470556	0.0605185	0.0821754	0.027	0	0.0805417	0.0776226	0.182859	0.131226	0.232503	0.165724	0.0899778	0.0618718	0.0450556	0	0	0.0290333	0	0.169822	0.0422222	0.142284	0.455071	0.226485	0.163045	0	0.102626	0.154782	0.110804	0.326345	0	0.300626	0.326145	0.0914946	0.01935	0.117158	0.0637273	0.102408	0.0759429	0.337615	0.124857	0.207513	0.175879	0.241235	0.262638	0.23143	0.343012	0.445294	0.226556	0.308577	0.162009	0.180382	0.230348	0.111997	0.199033	0.2331	0.305422	0.13357	0.142792	0.147655	0.145024	0.182215	0.275626	0.225926	0.189635	0.266058	0.176034	0.211823	0.113902	0.0989218	0	0.0912904	0	0.0385574	0.389892	0.0841354	0	0.0288267	0.0186522	0.0633452	0.0345926	0.0549807	0.0402083	0.0351935	0.0496533	0.087193	0	0.0453833	0.148167	0.0922865	0.120458	0.191197	0.027	0	0.119872	0.0470385	0.0334035	0	0	0.0836222	0.0334035	0.034875	0.0551429	0.101118	0.0198651	0.0206471	0.0903333	0.0190635	0.11891	0.0500182	0	0.120607	0.0448455	0.035931	0.0513926	0.141619	0.107853	0.0306667	0.0978707	0.153531	0.092297	0.208381	0.0684731	0.034875	0.152247	0.0999093	0.149381	0.114494	0.114893	0.18259	0	0	0.246164	0.0694792	0	0.145706	0	0.130008	0.164051	0.112889	0.146947	0.195159
AGACAGGTCATGCGGC-1_1	0.107182	0.108368	0.100002	0.0447954	0.0628548	0.0544224	0.0553102	0.0628497	0.0319524	0	0.0833411	0.0590855	0.0601306	0.0319524	0.0831034	0.0233143	0.0575667	0	0	0.0460678	0.0394167	0.070008	0.0163867	0	0.0168854	0	0.0291491	0	0.0580041	0.032304	0.071651	0	0.0274622	0.0430458	0	0.0587287	0	0.0165303	0.0300303	0	0	0	0.0323279	0	0.106139	0	0.107731	0.0801802	0.110506	0.0375582	0.0174907	0.0791584	0.142077	0.0761067	0.0812353	0.108258	0.0957176	0.0774167	0	0.0376852	0.0840375	0.0165303	0.0589466	0	0	0.0171667	0.0545111	0.0289792	0	0.0501525	0.0564417	0.0988312	0.147836	0.153264	0.0349583	0.108275	0.0939722	0.163478	0.132411	0.0866429	0.114396	0.118083	0.104039	0.0875542	0.0386111	0.0285417	0.0319524	0.0414545	0	0	0.0489345	0.114856	0.420475	0.224009	0	0	0	0.0851733	0.025963	0.0800379	0.0866708	0.139381	0.0319524	0.137045	0.156	0.0492593	0.138952	0.0173148	0.0871449	0.0590926	0.245429	0.101514	0.052	0	0	0.0923519	0.0847531	0.125006	0.0519383	0	0	0.0952963	0.199	0	0.0233684	0.0170351	0.0239667	0.0832104	0	0.110432	0.18928	0.0319524	0.0796863	0.145	0	0.0673768	0.0901905	0	0	0.0251389	0	0	0.0211389	0	0.0366111	0.0966865	0.127	0.0731439	0.0782	0.0366111	0.0715556	0	0	0	0.109429	0.0675	0	0.0568059	0	0	0.0605152	0.0476882	0	0	0.0181042	0.0319524	0.0579474	0.119199	0.135498	0.059137	0.0865	0.0859854	0.079625	0.0838056	0.131978	0.0201282	0.0980635	0	0	0.140844	0.0809194	0	0	0.0239667	0.589587	0.0972101	0.0457197	0.0971503	0.0871933	0.028963	0.050977	0.150925	0.0474444	0.0331176	0.18114	0	0.067451	0.41588	0.499064	0.0425781	0	0.0167634	0	0	0.0978478	0.108267	0.165722	0.0652796	0.117077	0.0376404	0.102877	0.173697	0.118548	0.0806611	0.02472	0.0548	0.0174907	0.025963	0.0560833	0	0.0657361	0.047841	0	0.0211389	0.0687778	0	0.0237931	0.0499	0.0495686	0.0163867	0.0223939	0	0.0176667	0.038	0.0985533	0.110164	0.0583939	0	0.0945351	0.0860933	0	0	0	0	0.0648062	0.0609509	0	0.0193095	0.0739286	0.0366111	0.0366111	0	0.03808	0.126049	0.142053	0.0715094	0.0945871	0.0652681	0.137824	0	0.0973996	0	0.0583333	0.0485507	0	0.146889	0.0686377	0	0.0710256	0.101278	0.088	0	0.0473333	0.025963	0.0414545	0.127	0.0559028	0	0.0715556	0.0602952	0.16926	0	0.107805	0.169778	0.0928788	0.0181042	0.190029	0.0696364	0	0.0582222	0.112	0.0324624	0.0782	0.0692333	0.0583333	0.0762778	0.0528374	0.0713743	0	0.0825455	0	0	0	0	0	0.0239667	0.0477849	0	0	0	0.0193095	0	0	0	0	0.166778	0	0.0774265	0.48852	0.0626852	0.0350282	0.0823897	0.108261	0.170072	0	0	0	0.0530217	0.134222	0.100433	0	0	0	0	0	0	0	0.0176667	0	0	0.0459018	0.0362733	0	0	0.101606	0.146889	0.0710256	0.126476	0.0366718	0.0925103	0.196739	0.143194	0.0890481	0.125422	0.144677	0.14292	0.0987917	0.127892	0.142891	0.0951592	0.115733	0.0890017	0.182859	0.108371	0.124418	0.124919	0.109556	0.0943585	0.111096	0.110217	0.0993838	0.0716045	0.13271	0.110177	0.0939312	0.14529	0.133591	0.098506	0.0792752	0.102221	0.111976	0.132395	0.0955221	0.141395	0.0908144	0.106365	0.117903	0.11764	0.117468	0.098737	0.0964099	0.121668	0.144658	0.145861	0.11571	0.0918883	0.118312	0.118116	0.114249	0.103139	0.117232	0.0190985	0.140538	0.0319524	0.0167634	0.0211389	0.131333	0.151991	0.066325	0.0811742	0.114037	0.0244028	0.0735152	0.096375	0.0757545	0.101183	0.354661	0.226389	0.0773542	0.0223939	0.15242	0.0945652	0.0695128	0.11616	0.177306	0.0617018	0.109429	0.0619048	0.06138	0.0166508	0.0415714	0.0540733	0.128879	0.0689495	0	0.412553	0	0	0.218359	0.104346	0.230763	0.175583	0.111937	0.0730238	0.0989094	0.0414685	0.0280702	0.148226	0.133013	0.0804269	0.0871538	0.0928846	0.0223939	0.0319524	0	0.0792708	0.0838251	0.0505686	0.181512	0.100683	0.0171667	0.173015	0.0840833	0.112902	0.0628947	0.161944	0.0663333	0.025963	0.104614	0.0995455	0.167381	0.104417	0.0536226	0.0391864	0.0957194	0.197153	0.0760052	0.151722	0.11225	0.190944	0.088	0.122946	0.0239667	0	0.095663	0.0360808	0.0725948	0.450898	0.219732	0.0607576	0	0.106529	0.173743	0.0835196	0.292571	0.0313826	0.268841	0.323161	0.0848763	0.0168167	0	0.0532803	0.0512275	0.0397333	0.075013	0.0857532	0.17201	0.150042	0.203212	0.237599	0.194376	0.347639	0.416425	0.332978	0.274898	0.124778	0.148647	0.183974	0.0949304	0.158358	0.173473	0.317767	0.120056	0.140261	0.142338	0.144215	0.158291	0.238344	0.187121	0.150627	0.234619	0.138062	0.173965	0.10127	0.114974	0.0184472	0.091875	0	0	0.383301	0.0534896	0.233905	0.0596267	0.040029	0.0760635	0.0590926	0.0503967	0.0477361	0.0995054	0.09448	0.0686842	0	0	0.0165303	0.0658246	0.0285417	0.162105	0	0	0.087254	0.0585769	0.056614	0	0	0.0605778	0.056614	0	0.0503452	0.0597358	0.0286429	0.0176667	0.0604186	0.0424762	0.135303	0.0692394	0	0.0625833	0.0922764	0.0653103	0.0904444	0.0965238	0.101867	0	0.0576871	0.0234375	0.0294364	0.169333	0.0410215	0.0285417	0.0409383	0.0965607	0	0.0393793	0.0715476	0.178661	0	0	0.126637	0.0181042	0	0.107966	0.0326222	0.0752235	0.14181	0.105556	0.0676491	0.0716848
TCTGGCTGTTGCATTG-1_1	0.0546136	0.0709608	0.109586	0.0665248	0.0514191	0.0611089	0.0692211	0.0418758	0.139619	0	0.122116	0.0280342	0.0498063	0.087619	0.154897	0.169533	0.0673471	0	0.035754	0.0504307	0	0.0775048	0	0	0.0196979	0.0406623	0.0537193	0.0324053	0.0728406	0.0419341	0.0989264	0.0834309	0.0618267	0.0225425	0.0775192	0.027938	0	0.0563636	0	0.0397917	0	0.028029	0.0797213	0.0432829	0.0335093	0.0198137	0.0611398	0.0511577	0.0931497	0.107145	0.0938333	0.107572	0.0667317	0.0591244	0.0911337	0.0476417	0.0743373	0.152328	0.107017	0.0343148	0.234904	0.0518182	0.0758333	0.098	0	0.0462549	0.0390222	0.0219097	0.110868	0.120085	0.0875542	0.14337	0.241421	0.128861	0.0671597	0.0684183	0.0766288	0.269235	0.175172	0.0946643	0.103249	0	0.203216	0.0848534	0.0286389	0.0397917	0.181143	0.188818	0	0	0.0710595	0.0496439	0.424068	0.224234	0.0329667	0.182667	0	0.05144	0	0.0909394	0.114704	0.0448095	0	0.0200991	0	0.035963	0.142857	0.060037	0.0928406	0.0556111	0.257314	0.0201528	0.0237292	0.090037	0.035963	0.0557778	0.0536708	0.100455	0.0563827	0	0	0.041284	0.132722	0.151583	0.0566842	0.128719	0.0329667	0.100631	0.127567	0.0635885	0.181847	0	0.0515621	0	0	0.0333913	0.0560397	0	0.0397917	0.0443611	0	0	0	0	0	0.1284	0.0516111	0.125227	0.0929	0	0	0	0	0	0.137143	0.153056	0.0371739	0.116971	0.0826481	0.087619	0.173545	0.067172	0	0	0	0	0	0.101174	0.114878	0.0726575	0.0770556	0.109708	0.072875	0	0.0246444	0.0501026	0.0494762	0	0	0.0446222	0.0396667	0.0329667	0.123987	0.0329667	0.599147	0	0.104258	0.0891699	0.0862067	0.038963	0.0397011	0.136425	0.0223148	0	0.164822	0	0.0693824	0.42586	0.509179	0	0	0	0	0	0.0707826	0.107101	0	0.0918925	0.130279	0.0851316	0.140308	0.221545	0.121041	0.0739667	0.1023	0.1158	0.0283148	0.0692593	0.0286389	0.138083	0.0201528	0.0432141	0	0	0.0970444	0	0	0.0803333	0.0571373	0.0394533	0	0	0.0515882	0.0283148	0.0809592	0.103872	0.0526364	0	0.0877456	0.0874	0.0516111	0.0858333	0	0.0725	0.0671318	0.0731228	0.100625	0	0.124714	0.0516111	0	0	0.0319733	0.140493	0	0.0631069	0.0757197	0.0695326	0.107235	0	0.112038	0	0.0933333	0.075942	0	0	0.0415217	0	0.117846	0.0536111	0.0471429	0	0.063	0.035963	0	0.198389	0.0654028	0	0.132722	0.0284571	0.181712	0	0.114969	0	0.0873409	0.126208	0.212855	0.0435758	0.0516111	0.0900915	0.0998574	0.0855645	0	0.07546	0.0826481	0.0286389	0.0471301	0.0738772	0.15337	0.110636	0.103292	0	0.103706	0	0	0	0.0798817	0	0.124667	0.100625	0	0.11059	0.142857	0.221185	0.158967	0.132722	0	0.0934755	0.493425	0.0771074	0.105203	0.0949769	0.126404	0.192629	0	0	0	0.0687319	0.123333	0.1116	0	0	0	0	0	0	0	0.0200991	0	0	0.0534732	0.0343133	0	0	0.118152	0	0.0501026	0.0448095	0.0351641	0.0864072	0.186618	0.116592	0.0970481	0.120335	0.136002	0.139773	0.0971867	0.128292	0.100881	0.0814842	0.108052	0.101228	0.135037	0.12424	0.128718	0.113622	0.129831	0.127246	0.110837	0.102364	0.105606	0.0924784	0.116993	0.115041	0.121914	0.119973	0.139211	0.0982786	0.101892	0.105774	0.117619	0.115595	0.0817245	0.146221	0.0822887	0.109386	0.105188	0.102293	0.106875	0.0998811	0.121349	0.0945854	0.145057	0.159129	0.0816383	0.10681	0.142288	0.140143	0.177499	0.108181	0.13164	0.0718636	0.115379	0	0.205344	0	0.0201528	0.150708	0.101983	0.156341	0.041963	0.141826	0.0666797	0.101392	0.088197	0.0213167	0.348094	0.228404	0.115771	0.0305758	0.157188	0.0638116	0.0962051	0.141777	0.0941667	0.0217719	0.0448095	0.087619	0.17686	0.309302	0.037019	0.0463	0.165121	0.109444	0.0748182	0.417598	0	0	0.210891	0.0708724	0.166361	0.0397917	0.124066	0.172429	0.0611637	0.0791577	0	0.0801613	0.118764	0.0412222	0.124974	0.102427	0.102061	0.0448095	0.342093	0.0290625	0.103699	0.0545294	0.168743	0.111293	0.0890294	0.0875606	0.06535	0.0983824	0.047386	0	0.0286389	0	0.0359912	0	0.0448095	0.113042	0.0547862	0.170751	0.144076	0.226099	0.194349	0.11195	0.0494103	0	0.0471429	0.0443964	0	0.07725	0.185904	0.0980606	0.148556	0.46064	0.23867	0.163364	0	0.101037	0.120974	0.0878529	0.319967	0	0.295701	0.314172	0.0909677	0.0706167	0.047386	0.227955	0.0629529	0.0639095	0.0564675	0.108463	0.176375	0.207108	0.210124	0.241587	0.19722	0.39743	0.419444	0.250922	0.272717	0.134527	0.137793	0.199743	0.108301	0.152356	0.176437	0.325492	0.138419	0.143683	0.154321	0.139479	0.176289	0.259376	0.207375	0.168241	0.243624	0.154738	0.184528	0.0798016	0.0971601	0.0359593	0.0972512	0	0	0.390542	0.0472187	0.0448095	0.05144	0	0.0348016	0.0766852	0.0690248	0.101875	0.0196667	0.149787	0.0681228	0.133815	0	0.0827727	0.0756316	0.0397917	0.17906	0.119545	0	0.117494	0.109827	0.0732807	0	0	0.0446222	0.0732807	0	0.0651667	0.0665	0.0442937	0.0614706	0.082907	0	0.112662	0.0625515	0	0.0304048	0.0832276	0.0196667	0.065437	0.146429	0.116303	0.0518182	0.114469	0.0384271	0.0789515	0.269476	0.0353656	0	0.0566296	0.122149	0	0.085977	0.0925714	0.176449	0.123333	0.0286389	0.117608	0.083375	0	0.0961667	0.0246444	0.0929529	0.18114	0.0692593	0.113386	0.143851
GTGCAGCAGGATTCCT-1_1	0.101553	0.112966	0.0923186	0.0642508	0.0636469	0.176746	0.0649406	0.0745229	0	0.0781667	0.185853	0.123436	0.119676	0.0309524	0	0.173495	0.0689902	0.0196454	0.056373	0.0522596	0	0.0751218	0.0415733	0.0331528	0.0166667	0.059632	0	0.0738523	0.186545	0.0868828	0.179886	0.181919	0.190431	0.0490196	0.0516538	0.0187132	0.0176667	0.0653485	0.063899	0.0819167	0.0205556	0.0357246	0.0773716	0.145581	0	0.0169608	0.0165376	0.0622297	0.0742119	0.0684458	0.205194	0.27392	0.0438659	0.0579644	0.233585	0.0180667	0.0707294	0.20575	0.0916333	0.112481	0.070875	0.0162121	0.0993333	0.0382759	0	0.0427941	0.0164222	0	0.172789	0.11106	0.081725	0.133656	0.142327	0.0662237	0.205229	0.056634	0.0831237	0.189915	0.145931	0.0628619	0.0744969	0.127167	0.108294	0.114637	0.0205556	0.0276667	0.0309524	0.0217576	0.0309524	0	0.180804	0.0577121	0.424191	0.217175	0	0.181833	0.163611	0.0549733	0	0.0410227	0.0810208	0.0309524	0.127476	0.0813874	0	0	0.0309524	0.186741	0.0543333	0.0281852	0.288748	0.0474306	0	0.122778	0.265407	0.134972	0.122177	0.119775	0.0712222	0	0	0.0712222	0	0.150056	0.0374474	0.038	0.0435333	0.121704	0	0.105068	0.183635	0	0.0410719	0.0507692	0	0.0526377	0.0433016	0.0276667	0	0	0	0	0	0	0.181833	0.128051	0.107778	0.0605909	0.0435333	0	0.107778	0.0309524	0	0	0	0.0625741	0	0.173238	0.0586852	0	0.0401818	0.121054	0	0	0.0651667	0	0.0897368	0.12042	0.13673	0.054895	0.0905	0.1231	0.131	0.116972	0.2096	0	0.0452698	0	0	0.0181778	0.0654731	0	0.0477867	0.0435333	0.61785	0.069913	0.091	0.11998	0.122347	0.0394444	0.0795172	0.156054	0.230685	0.128941	0.190783	0	0.0348431	0.456179	0.533087	0.0592656	0	0.054129	0	0	0.129486	0.167242	0.316556	0.0887312	0.172809	0.0858947	0.161686	0.343	0.187133	0.0939667	0.208613	0.154333	0.0895648	0.232333	0.221667	0.234875	0.0474306	0.0817248	0.0181778	0	0.0452	0.0734074	0.0163218	0.128567	0.202686	0.137347	0.0217576	0.132583	0.134255	0.059287	0.203168	0.188563	0.0805682	0	0.154947	0.104853	0	0	0.0477037	0.0332857	0.107636	0.098786	0	0.0670714	0.0815476	0.0354444	0	0.164524	0.0686	0.141259	0	0.0676855	0.106542	0.102507	0.0291765	0.0477037	0.170722	0.0332857	0.174185	0.139217	0	0.0354444	0.0726957	0	0.0507692	0.0736111	0.0642857	0	0.0741979	0.122778	0.0716667	0	0.152208	0.126944	0.0354444	0.054619	0.19171	0.0929524	0.1269	0.0734074	0.0781288	0.0303333	0.24279	0.0840404	0.126944	0.111346	0.184274	0.123548	0.0638	0.181933	0.100907	0.0374444	0.0683333	0.133754	0.144352	0.0217576	0.0303333	0	0	0.0354444	0.0195897	0	0.0230753	0	0.262208	0.123792	0.0188095	0.0774103	0	0.129074	0.132067	0.249389	0.0435333	0.125843	0.541052	0.165485	0.152085	0.166715	0.16996	0.267655	0.0767143	0.103	0	0.109986	0	0	0	0.0716667	0	0.228111	0.0515185	0.0165376	0.0282174	0.0640721	0.0217576	0.107481	0.0996131	0.0622733	0.0176667	0.0381667	0.255697	0.464333	0.135231	0.138333	0.0713538	0.0954588	0.120944	0.113186	0.0870182	0.102	0.0921459	0.146043	0.10248	0.120106	0.122973	0.0858557	0.10494	0.0933886	0.100677	0.0987148	0.119028	0.11842	0.100146	0.095464	0.112272	0.101769	0.0866246	0.0978221	0.123873	0.109526	0.0933739	0.148105	0.112313	0.10448	0.106844	0.121094	0.133792	0.101269	0.0958503	0.116333	0.118955	0.100428	0.127255	0.0919883	0.143885	0.0984673	0.13808	0.0912338	0.163533	0.121027	0.105975	0.0990183	0.138825	0.0902786	0.133255	0.118954	0.139657	0.0675758	0.124803	0.142286	0.202742	0.0855	0.0414444	0.159055	0.1027	0.14661	0.0847901	0.160604	0.0456234	0.0896458	0.0898636	0.0367333	0.351627	0.235214	0.0634375	0.0883333	0.0894783	0.136522	0.132551	0.14868	0.115361	0	0.109381	0.164524	0.16384	0.230063	0.0781238	0.139687	0.191758	0.119394	0.0883333	0.416664	0.109381	0.0861852	0.233518	0.0660782	0.123703	0	0.0810748	0.0580238	0.0656696	0.0515766	0	0.166763	0.141637	0.171912	0	0.118889	0	0	0.266296	0.0784479	0.0930656	0.149	0.148037	0.129944	0.124196	0.156727	0.0266	0.0637549	0.0455614	0	0.0543333	0.190333	0.132044	0.0401818	0.0309524	0.0594479	0.0506352	0.168876	0.153654	0.239314	0.184641	0.0960111	0.0946731	0.199111	0	0.0174775	0.1012	0.0276667	0.181611	0.145061	0.167588	0.471748	0.231837	0.238689	0	0.124304	0.196126	0.154265	0.391993	0	0.381714	0.326311	0.115848	0	0.190035	0.0878333	0.0605882	0.408086	0.0527532	0.291431	0.105612	0.308771	0.303018	0.344461	0.327769	0.326615	0.50398	0.208167	0.380421	0.197784	0.242974	0.307206	0.113713	0.303079	0.197288	0.300044	0.113169	0.133632	0.139794	0.133887	0.156742	0.257589	0.18732	0.169261	0.256376	0.26145	0.33826	0.149072	0.11735	0.0182764	0.0947243	0.0668947	0	0.374853	0.023	0.0309524	0.0404267	0.0249565	0.0670476	0.262907	0.0634353	0.306653	0.0230753	0.248747	0.145561	0.0251852	0	0.3095	0.181503	0.298458	0.253855	0.340879	0	0.20454	0.202481	0.249702	0	0	0.277956	0.322772	0	0.0162381	0.0793171	0.0570317	0.118294	0.267558	0.0259683	0.194977	0.0574758	0.0165376	0.108536	0.13239	0.0352529	0.0326815	0.129429	0.15888	0.0254242	0.17168	0.0166667	0.119145	0.156429	0.0486667	0	0.110877	0.0996332	0.0309524	0.0944483	0.164869	0.220542	0.108704	0.0374444	0.115313	0.0598958	0	0.172466	0.0829556	0.194141	0.158806	0.169704	0.0658772	0.114866
CTGTACCGTAGATTGA-1_1	0.0534697	0.0745735	0.0928713	0.072934	0.102776	0.0508944	0.135512	0.0928889	0	0.0522	0.147233	0.0442051	0.0715541	0	0.0807586	0.252648	0.0691725	0.0363617	0.0533333	0.114619	0.0335238	0.0777997	0	0.0207917	0.0625104	0.113169	0	0.0750947	0.106027	0.0354066	0.140972	0.108758	0.0957689	0.0408693	0.0989679	0	0.103708	0.0293636	0.0711616	0.114958	0	0.0256957	0.0872568	0.0391395	0	0.0254706	0.0434086	0.030982	0.0824746	0.0980522	0.106602	0.170806	0.0449146	0.0639644	0.154011	0.043575	0.0477922	0.310897	0.0581167	0.0267778	0.0485042	0.0405455	0.0721474	0.0347816	0	0.0182353	0.0178667	0.0404653	0.14143	0.117323	0.0669792	0.124699	0.165555	0.087557	0.0991319	0.0588464	0.0623939	0.196559	0.162161	0.0804357	0.0913501	0.131792	0.20951	0.0927932	0	0	0.130714	0.0852424	0	0	0.0753869	0.143371	0.455413	0.222284	0.0522	0.0426667	0.0426667	0.11944	0	0.121826	0.118987	0.0371429	0.0371429	0.0466396	0	0	0.0371429	0	0.138449	0.0768704	0.278594	0.0281667	0.0543542	0	0.164074	0.0830093	0.099642	0.129702	0.0451111	0.122417	0.0906667	0.0826049	0.0426667	0.09925	0.0360439	0	0.0276	0.167515	0	0.0788281	0.188783	0.0371429	0.0706797	0	0	0.0477391	0.079254	0	0	0.0179167	0.0426667	0.0729524	0	0	0	0.127519	0.133278	0.110667	0.106567	0.0426667	0	0.134762	0.109407	0.0990667	0.11481	0.141824	0.018029	0.120436	0.0557222	0.0371429	0.0751212	0.0717204	0	0	0	0.149952	0.0475614	0.11229	0.118817	0.0872785	0	0.139148	0.0697292	0.0694722	0.123467	0.0733077	0.0535238	0.0426667	0	0.0210667	0.0616774	0	0.03752	0.0522	0.6163	0.0546812	0.0967727	0.086	0.0693	0.0193333	0.0722759	0.134968	0.117907	0.070402	0.165555	0.0836667	0.0471765	0.445467	0.528307	0.0371823	0	0	0	0.0522	0.105848	0.12743	0.174278	0.110226	0.149973	0.0769912	0.139008	0.253758	0.12467	0.101094	0.136713	0.0901111	0.0598333	0.03	0.149528	0.0638333	0.108861	0.0580398	0	0.0446667	0.0811333	0	0.0347816	0.0458167	0.0198039	0.0494267	0.025697	0	0.0198039	0.0528981	0.0708549	0.0997576	0.0480682	0.0426667	0.0865175	0.0711733	0.166056	0.0858611	0.0573333	0.121405	0.159093	0.142835	0.101042	0.0219048	0.0394762	0.0836667	0	0.0371429	0.01784	0.135347	0.0475614	0.0487925	0.0774886	0.0812355	0.0807255	0	0.117415	0.0607381	0.0193333	0.0287246	0.0426667	0	0.0523623	0	0.0647436	0	0	0	0.0557292	0.0573333	0	0.174278	0.0508194	0	0.133278	0.0479524	0.181675	0	0.125007	0.03	0.0546439	0.020375	0.223251	0.0866869	0	0.0654575	0.0968403	0.0718656	0	0.0676433	0.074463	0	0.0836016	0.0751287	0	0	0.020375	0	0.0342745	0.0426667	0.0229231	0	0.025871	0	0	0.101042	0.0219048	0.0733077	0	0.107593	0.150383	0.352944	0.123667	0.135113	0.51406	0.116659	0.0615085	0.0887128	0.142132	0.208513	0.0394762	0.0426667	0	0.0482101	0.03	0.0276	0	0.0852424	0	0.133278	0.0339753	0.0179355	0.0447101	0	0.0654545	0	0.0586845	0.0370467	0	0	0.119848	0.174278	0.0836667	0.11481	0.0511282	0.0793454	0.154655	0.115146	0.0941658	0.120759	0.100164	0.134504	0.114552	0.133216	0.125718	0.0953167	0.113837	0.0830318	0.141233	0.0998126	0.13302	0.125872	0.115693	0.109771	0.107	0.110082	0.0874781	0.0923074	0.110186	0.105777	0.109903	0.122082	0.126345	0.110393	0.113063	0.131345	0.113398	0.113573	0.106114	0.113023	0.100863	0.114107	0.123012	0.0919447	0.112215	0.110647	0.104102	0.121025	0.128138	0.139919	0.0997867	0.0968917	0.117795	0.11627	0.131104	0.116638	0.111186	0.0509848	0.154114	0.254905	0.207516	0.192194	0.12375	0.154306	0.159017	0.150636	0.157407	0.209722	0.0964978	0.138933	0.0767727	0.0704167	0.3532	0.226657	0.0851042	0.025697	0.0394203	0.242652	0.0787308	0.193242	0	0.0189474	0	0.0722857	0.202887	0.347556	0.0253905	0.10856	0.0974848	0.151586	0	0.417633	0.11481	0.0904074	0.223524	0.0913333	0.164703	0	0.0793333	0.0219048	0.0948304	0.0557162	0	0.105882	0.11689	0.093386	0	0.0826966	0.169727	0.0371429	0.345833	0.116729	0.12565	0.0471765	0.156421	0.132301	0.0414608	0.241545	0.0186333	0.107029	0	0.124667	0.0837222	0.136741	0.146763	0.025697	0.149952	0.0257083	0.0770818	0.196859	0.163563	0.234456	0.187812	0.0928111	0.102391	0.133278	0.0219048	0.0385946	0.204633	0	0.212733	0.0495051	0.158216	0.46004	0.226909	0.194038	0	0.10807	0.138194	0.0631667	0.338073	0	0.303106	0.328743	0.106434	0	0.0987018	0.0905379	0.094051	0.0917048	0.410675	0.131606	0.21773	0.261808	0.245953	0.269605	0.236425	0.340786	0.441764	0.233435	0.306432	0.153581	0.196075	0.227055	0.13233	0.208687	0.215224	0.306927	0.146044	0.143484	0.155458	0.138085	0.176605	0.277298	0.230432	0.190599	0.258854	0.179153	0.214376	0.117663	0.105257	0	0.0912377	0	0.0240328	0.390716	0.0257083	0	0.0353333	0.0477391	0.065881	0.049537	0.0682452	0.0405694	0.0734839	0.0494267	0.0734561	0.03	0.0405	0.151848	0.0577193	0.101042	0.181055	0	0.0241667	0.119348	0.0547885	0.0475614	0	0	0.135667	0.0475614	0	0.0177857	0.112285	0.0195238	0	0.128904	0.0509206	0.153016	0.0684303	0.047	0.0982619	0.0385935	0	0.0772074	0.219881	0.102582	0.0181818	0.0699388	0.141604	0.0694424	0.11481	0.0338065	0.0330833	0.153605	0.107209	0	0.128943	0.105536	0.183714	0.0904074	0.110472	0.220525	0.0766875	0.0330833	0.152265	0	0.127188	0.184919	0.112741	0.146123	0.187141
GAAGGACTCTATCACT-1_1	0.0973788	0.0787206	0.102888	0.0896073	0.0770363	0.0687162	0.0647756	0.0589477	0.0490476	0.0359333	0.185093	0.0547009	0.0826126	0.0490476	0.14854	0.30361	0.0980078	0.0293475	0.0293492	0.0460767	0.0594048	0.105316	0	0	0	0.0381645	0.107588	0.0509129	0.116747	0.0572344	0.142973	0.113189	0.0997333	0.0524902	0.0863141	0.0293178	0.0461667	0.0219697	0.0206465	0	0	0.0332391	0.0683443	0.0740969	0	0	0.0689355	0.0421351	0.121494	0.106783	0.184583	0.204189	0.0914959	0.0509156	0.187563	0.0212333	0.0548745	0.231879	0.15555	0.142685	0.106963	0.0451364	0.111132	0.112621	0	0.126755	0.0519889	0.0802917	0.216614	0.143064	0.154237	0.265485	0.174458	0.123434	0.152889	0.0625784	0.078596	0.21356	0.173888	0.112998	0.0906897	0.107208	0.150667	0.0925964	0.0735833	0	0.121857	0.0796061	0	0.0490476	0.126268	0.0880985	0.435701	0.223414	0.0688667	0.274889	0.0565556	0.04752	0.0392593	0.110598	0.12065	0	0.142095	0.0209009	0.0565556	0	0	0.023963	0.0867681	0.117185	0.263212	0.0667222	0.0461667	0	0.184815	0.0857222	0.102374	0.112751	0.0519383	0	0	0.0569012	0.0565556	0.0311111	0.0457456	0.14914	0	0.119565	0	0.11975	0.181053	0	0.0524902	0	0	0.0724493	0.0493254	0	0.0435	0.0392778	0	0	0	0	0	0.132283	0	0.101477	0.1708	0.0565556	0	0.0490476	0	0.0997	0.277857	0.0665926	0	0.130385	0.0579074	0	0.0632121	0.041871	0.121857	0	0.138833	0.0490476	0.058	0.117244	0.128327	0.0689087	0.08425	0.128297	0.0873333	0.0585556	0.113444	0.176513	0.067127	0	0	0.0266222	0.0618172	0	0.0604	0.1018	0.604634	0.0579565	0.0592424	0.0948235	0.0855867	0.0422593	0.0644713	0.153041	0.141111	0.099098	0.178925	0.0565556	0.0483431	0.433669	0.514569	0.0261458	0	0	0.0565556	0	0.127674	0.143123	0.0565556	0.0689355	0.126817	0.047	0.132922	0.0332727	0.0950333	0.110317	0.103213	0.104511	0.0391111	0.11163	0.1435	0.167833	0.0488333	0.0678012	0	0.190556	0.0926667	0	0.0866667	0.10275	0.0740588	0.122747	0.0632121	0.0435	0.154706	0.0661389	0.104565	0.127418	0.124856	0.0565556	0.125632	0.08108	0	0	0	0	0.102248	0.101898	0.0846667	0.074381	0.0877857	0	0	0	0.0456133	0.132706	0.0406667	0.0935031	0.103197	0.0917899	0.0440784	0.0392593	0.135336	0	0.0788519	0.0646087	0	0.1415	0.0216522	0	0.08	0.101028	0.147714	0	0.11376	0	0.0332727	0	0.0351111	0	0.111444	0.0476095	0.184348	0	0.130149	0.189111	0.104386	0.0780208	0.226119	0.0505859	0	0.0783725	0.138228	0.0779946	0.0869	0.11217	0.132722	0.101028	0.076065	0.095269	0.0945	0.0632121	0	0	0	0	0	0	0.0206237	0	0.0435	0.0846667	0	0.0763333	0	0.352259	0.196583	0.222333	0.0359333	0.112623	0.516462	0.15623	0.0997288	0.107513	0.153149	0.233811	0.051381	0.0565556	0.0565556	0.0640797	0.0392593	0.0359333	0	0.0332727	0	0	0.0208642	0	0.0221594	0	0	0.023963	0.0659792	0.04268	0.0461667	0	0.122424	0.165111	0.0293333	0.0490476	0.0416	0.104469	0.130776	0.124962	0.107531	0.130327	0.112886	0.13825	0.118835	0.103529	0.111063	0.0874859	0.0982083	0.0926365	0.116109	0.102128	0.107814	0.126624	0.0970199	0.100911	0.11361	0.0976803	0.106338	0.092924	0.110923	0.10332	0.103612	0.115377	0.120911	0.0940581	0.0935385	0.103328	0.1268	0.0995255	0.103206	0.0972123	0.121299	0.100758	0.112338	0.111596	0.10981	0.106519	0.101639	0.100993	0.140053	0.121766	0.110868	0.101502	0.123803	0.104365	0.125235	0.118239	0.129114	0.0633409	0.071053	0.121857	0.251301	0.0735833	0.0763889	0.141832	0.195467	0.154519	0.0452593	0.195847	0.063632	0.083875	0.090997	0.0557333	0.343488	0.210735	0	0.139485	0.0438116	0.0793623	0.0463333	0.135994	0.0735833	0.0674912	0	0	0.214487	0.34719	0.057019	0.0923933	0.0332727	0.231838	0.109545	0.402428	0.0490476	0.0392593	0.199495	0.0532881	0.212297	0	0.0952789	0.0278571	0.0619415	0.0686171	0.0233333	0.114699	0.0899273	0.0564971	0	0.0575342	0.121727	0	0.402944	0.0515	0.0846667	0.0827059	0.165142	0.0910161	0.107382	0.139682	0.0392667	0.055049	0.0406667	0	0.0311111	0.0758519	0.0824912	0.0632121	0.0490476	0.0833542	0.053717	0.286531	0.162122	0.245015	0.199823	0.0635778	0.139359	0.336222	0.0278571	0.0387027	0.0869	0	0.21507	0.0705455	0.161882	0.463159	0.240483	0.243985	0	0.112321	0.125042	0.103265	0.37203	0.0364848	0.342892	0.314606	0.0964462	0.0228	0.142158	0.270386	0.0879922	0.199271	0.119563	0.176701	0.214563	0.330783	0.24951	0.275011	0.242215	0.336067	0.439245	0.236394	0.303248	0.164195	0.184166	0.228332	0.117391	0.217693	0.213489	0.308919	0.133141	0.138455	0.15633	0.14088	0.18485	0.301571	0.234211	0.217916	0.285773	0.193093	0.235822	0.119898	0.13903	0.0213659	0.0915441	0.0848246	0	0.389719	0.0571354	0.0490476	0.04156	0.0724493	0.0750873	0.131093	0.0647548	0.164139	0.0206237	0.15056	0.0728246	0	0.0228	0.196258	0.0738304	0.212083	0.205305	0.118758	0.139639	0.147697	0.145718	0.176035	0	0	0.0485778	0.168982	0	0.0543452	0.0892439	0.0293492	0.0247059	0.166899	0.0779841	0.149931	0.0756	0	0.0860119	0.0774146	0.0206897	0.0768889	0.217619	0.117724	0.066197	0.132633	0.020625	0.0808848	0.0490476	0.114785	0.0435	0.104432	0.106474	0	0.116115	0.152381	0.174224	0.112481	0	0.138009	0.130458	0	0.144093	0	0.138306	0.261787	0.204	0.0674912	0.193264
GACCCAGGTGTAAATG-1_1	0.0810152	0.0833431	0.0971329	0.0744092	0.0738581	0.0698053	0.112142	0.115948	0	0	0.139054	0.0321795	0.0635631	0.0382381	0.0828046	0.184019	0	0.0357376	0.0197063	0.129	0.0497183	0	0	0	0	0.127532	0.100018	0.0910265	0.157613	0.0693407	0.20929	0.109207	0.166502	0.0589216	0.0870256	0.0606667	0.178708	0.0185303	0.0564444	0.125708	0.0976111	0.0205145	0.332262	0.0342326	0	0	0.0402043	0.0438423	0.0712684	0.0485904	0.0398519	0.14705	0.0300935	0.0414267	0.136734	0.0193417	0.0339686	0.159241	0.0691833	0.045642	0.0635792	0	0.0646026	0.0180805	0	0.0333824	0	0.0262361	0.0390351	0.0578652	0.0453583	0.183846	0.160758	0.0637092	0.151903	0.0643366	0.076596	0.178943	0.1807	0.0654786	0.0693291	0.116833	0.257	0.172574	0.158028	0.116833	0.139	0.175636	0	0	0.314524	0.10653	0.452744	0.218122	0	0	0.231833	0.0429467	0.183037	0.0550076	0.0966875	0.251619	0.12681	0.175856	0	0.13263	0	0.103056	0.174623	0.152556	0.284618	0.0706111	0.079375	0	0.308296	0.0952778	0.127082	0.150186	0.0923827	0	0	0.107519	0.321556	0.18475	0.0190088	0.0327018	0.0283667	0.126066	0	0.0965729	0.189021	0.0382381	0.0701176	0.0939744	0	0.0725217	0.0785714	0	0	0.0499444	0.0439444	0	0.0248056	0.0263939	0.279278	0.138481	0.0439444	0.156932	0.2674	0	0	0	0	0.0946	0	0.102167	0	0.0591136	0.0197593	0	0.128879	0.0487527	0.132857	0	0.166354	0.132857	0.0454561	0.103509	0.11879	0.0578311	0.152806	0.122701	0.067375	0.142472	0.1826	0.0744615	0.018746	0	0.162833	0.121156	0.10307	0	0.0547867	0	0.618029	0.0638913	0.0624545	0.129976	0.12946	0.0338519	0.134506	0.138557	0.474759	0.0259216	0.176106	0	0.0516176	0.44655	0.529349	0.0525313	0	0.0505484	0.0439444	0	0.0793261	0.170273	0.0439444	0.11057	0.140576	0.101509	0.160476	0.0263939	0.173385	0.0655167	0.171747	0.0701778	0.158972	0.207852	0.105889	0.157417	0.0775417	0.0498593	0.0215778	0.0459444	0.167467	0	0.0614253	0.194917	0.0351765	0.184653	0.139636	0.111542	0.159843	0.0603611	0.124884	0.136722	0.0541742	0	0.113368	0.05828	0	0	0	0.0728333	0.0606667	0.102179	0.231333	0.120286	0.12331	0.126611	0	0.0382381	0.0379867	0.141052	0.0454561	0.0764277	0.102894	0.112525	0.050098	0.085963	0.131945	0	0.102148	0.0828406	0	0.0439444	0.0692174	0	0.226923	0.128611	0.164976	0	0.143063	0.085963	0.0263939	0.0439444	0.128069	0.0439444	0.0439444	0.0865524	0.185122	0	0.126288	0	0.117083	0.138167	0.239616	0.0636263	0.167389	0.120686	0.137445	0.115849	0.0537333	0.106283	0.0614074	0.0872778	0.0886748	0.127965	0.20937	0.177818	0.184896	0	0	0	0	0.0283667	0.0822473	0.0862222	0.0340417	0	0.0224524	0	0	0.059037	0.0818667	0.272222	0	0.100377	0.531402	0.155937	0.116746	0.119562	0.20337	0.27134	0.057881	0.126611	0	0.164449	0.215926	0.169567	0	0.0263939	0	0.313167	0.0180617	0	0.026029	0.0257117	0	0	0.110798	0.125373	0	0	0.150909	0.272222	0.0430256	0.0744762	0.109113	0.0807646	0.175702	0.095524	0.0968557	0.109289	0.133151	0.101733	0.117438	0.11573	0.114569	0.117774	0.096175	0.0824573	0.141406	0.0951907	0.113756	0.124524	0.115303	0.0837889	0.117987	0.0927915	0.0853384	0.0822832	0.103575	0.0984184	0.111912	0.12324	0.127442	0.109634	0.110311	0.127576	0.11119	0.106585	0.103156	0.112265	0.124174	0.117012	0.128886	0.10558	0.113753	0.109308	0.095801	0.0997114	0.127272	0.111705	0.107207	0.103497	0.111432	0.108592	0.111116	0.109058	0.117285	0.079947	0.104856	0.287333	0.174903	0.211444	0.0652083	0.166444	0.0780417	0.113193	0.0598148	0.179396	0.0905584	0.0823583	0.0588879	0	0.358029	0.23984	0.0367083	0.0945455	0.0907826	0.097058	0.141474	0.153777	0.142472	0.0193509	0.0382381	0.137381	0.09194	0.250095	0.0686667	0.0954867	0.0725152	0.0818182	0.156606	0.41101	0	0	0.224653	0.0763539	0.0888311	0	0.101569	0.0405714	0.0787924	0.0502703	0.102421	0.0341828	0.146351	0.0805731	0.0955385	0.0997436	0.0494545	0.0382381	0.275574	0.0416875	0.0768415	0.0683824	0.149793	0.111341	0.067451	0.103848	0.1023	0.092402	0.0327018	0.196611	0.160083	0.0997407	0.0687018	0	0.0382381	0.094375	0.0316918	0.129571	0.128667	0.213734	0.183099	0.0746722	0.0685449	0.168889	0.0224524	0.0391171	0.252333	0	0.147985	0.0825152	0.162049	0.461664	0.223329	0.0489242	0	0.131893	0.108444	0.137284	0.292061	0.0318826	0.281481	0.3095	0.112428	0.0658333	0.162088	0.060197	0.0627333	0.0950095	0.0777489	0.142368	0.176021	0.0829125	0.286216	0.321263	0.288834	0.329543	0.503779	0.224046	0.3587	0.174061	0.220754	0.277082	0.103145	0.223221	0.323008	0.310747	0.114188	0.140459	0.142149	0.145782	0.181442	0.298209	0.244953	0.246679	0.258876	0.234885	0.246901	0.131685	0.0978976	0	0.0958873	0.0653333	0.0241585	0.390414	0.0499687	0	0.0481333	0.0692174	0.0457857	0.130611	0.0627163	0.170778	0.0747312	0.183187	0.157596	0.0308519	0	0.166	0.253152	0.217667	0.245731	0	0.0248056	0.172361	0.138135	0.124368	0	0	0.119889	0.163825	0	0.0361786	0.126976	0.0556746	0.0643529	0.138261	0.0623651	0.163441	0.0750879	0	0.0716071	0.0881382	0.0180805	0.0372148	0.194667	0.15289	0	0.0648912	0.0693437	0.0977333	0.205333	0.086914	0.119375	0.156148	0.0919749	0	0.125046	0.157167	0.199524	0.142333	0.0661389	0.194806	0.180708	0	0.208588	0.145067	0.151686	0.191741	0.136148	0.129158	0.318457
GTAGGAGTCTAACGCA-1_1	0.0252727	0.0729951	0.0929304	0.0664356	0.06933	0.0580033	0.11297	0.0644967	0.036381	0.1285	0.164419	0.086641	0.0843378	0.128429	0.0775057	0.503733	0.0637157	0	0.0193968	0.124941	0.0397421	0.0701571	0	0	0	0.156602	0.0768684	0.0579508	0.115048	0.0517253	0.136812	0.110356	0.131933	0.0434575	0.0641603	0.0419845	0.128188	0.0179394	0.134556	0.0324167	0.0592778	0.0202319	0.249366	0.0475426	0	0.0251569	0.0427204	0.0484955	0.0963559	0.0917952	0.205444	0.199043	0.0695813	0.0511556	0.185478	0.0323417	0.0672392	0.282532	0.152767	0.0438025	0.0764333	0.0800455	0.0773141	0.0176322	0	0.0180784	0.0486889	0.0411875	0.105816	0.110869	0.0652875	0.207844	0.158844	0.0830246	0.0901319	0.0725523	0.0645051	0.195693	0.171112	0.0933643	0.0865975	0.0324167	0.193529	0.113825	0.0681389	0	0.112524	0.0736667	0	0	0.236524	0.106894	0.448645	0.23257	0.0511333	0	0.130611	0.0176267	0.0294074	0.0531136	0.107704	0.173048	0.173048	0.0798378	0	0.209852	0	0.0868333	0.089971	0.0721852	0.259754	0.0277222	0.1065	0.0294074	0.108963	0.106815	0.105811	0.129231	0.101086	0	0	0.098642	0.278111	0.190778	0.0453596	0.0847193	0	0.148014	0	0.0598438	0.18231	0	0.0611634	0.0225128	0	0.0618986	0.0676984	0	0	0.0499306	0.0417778	0	0	0.064	0.0818889	0.137124	0.161111	0.10122	0.122733	0	0	0	0	0	0.036381	0.0931852	0	0.121645	0.0753889	0	0.0736667	0.0255269	0	0	0.110104	0.105143	0.0467193	0.138292	0.151943	0.102895	0	0.127625	0.150312	0.10825	0.152111	0.0225128	0.142746	0.0818889	0	0.0844889	0.0792957	0	0.0582	0	0.609515	0.0486377	0.0428561	0.0986405	0.07568	0.019037	0.0342299	0.163557	0.226537	0.0251569	0.191565	0.0818889	0.131961	0.434346	0.517408	0.0842031	0.0294074	0.034957	0.149167	0.0752	0.0791159	0.137972	0	0.0410538	0.128019	0.0629211	0.136364	0.0470909	0.141596	0.115794	0.166973	0.0367556	0.0384074	0.217	0.149167	0.0990417	0.0499306	0.0541376	0	0	0.0528	0.0294074	0	0.0183667	0.0194902	0.124547	0.105667	0	0.162569	0.0828796	0.0972948	0.121807	0.0725985	0	0.107096	0.03688	0	0.0237222	0	0	0.116434	0.147835	0.125375	0.0898571	0.12281	0	0	0.036381	0.03688	0.143644	0.0467193	0.063717	0.0657273	0.102399	0.0619608	0.0294074	0.128872	0.0559048	0.019037	0.0177971	0	0.0417778	0.121957	0.0324167	0.0225128	0.0881944	0.0939762	0	0.114719	0	0.0470909	0.130611	0.0477778	0.0818889	0	0.0525905	0.193256	0	0.131934	0.0561481	0.0471515	0.0200417	0.227187	0.103	0.0417778	0.0717712	0.116505	0.0668656	0.0270667	0.0917033	0.0721852	0.0237222	0.123959	0.0730994	0.0962222	0	0.0350833	0	0	0	0	0	0.0477634	0.156667	0.124792	0.0324167	0	0.100538	0	0.198	0.16255	0.130611	0	0.0627843	0.513651	0.0747481	0.0769605	0.102308	0.15814	0.208642	0.0215238	0.0417778	0	0.104688	0.186963	0.168867	0	0.0837879	0.112889	0	0.0175802	0	0.0254638	0.058045	0	0.019037	0.0823304	0.0789867	0.0533542	0	0.160636	0.401278	0.143615	0.134857	0.0732308	0.0807268	0.164064	0.13738	0.0807629	0.112769	0.0941907	0.140949	0.105878	0.112385	0.113456	0.0951277	0.09488	0.0991575	0.129713	0.0931028	0.118196	0.105751	0.105367	0.100276	0.0980249	0.0997333	0.110865	0.094829	0.111516	0.105469	0.0953263	0.134852	0.155278	0.125658	0.0968923	0.150808	0.105709	0.114765	0.114929	0.124522	0.105615	0.104504	0.107169	0.101672	0.137757	0.101243	0.120628	0.0946318	0.142063	0.135625	0.10041	0.100255	0.10025	0.105109	0.135564	0.0918076	0.130917	0.0584773	0.0874015	0.16281	0.180559	0.182	0.0699861	0.154669	0.121075	0.136598	0.0818889	0.175417	0.0894329	0.0654042	0.0577152	0.0544667	0.355638	0.229672	0.0350833	0.0252121	0.0723623	0.0925507	0.0608846	0.141967	0.0437778	0.0945088	0.146905	0.0707619	0.0939667	0.215206	0.0182095	0.0783867	0.187758	0.141667	0.105667	0.405825	0	0	0.206426	0.0868889	0.127589	0	0.0955011	0.132048	0.0639064	0.107072	0.142491	0.0660108	0.108058	0.0805848	0.109103	0.0893632	0.238667	0.036381	0.235593	0.0404167	0.0585574	0.0180784	0.162342	0.088743	0.060549	0.101924	0.0690833	0.0479118	0.0467193	0.0417778	0	0.0768148	0.0546228	0.0689697	0.036381	0.0831146	0.0731572	0.159367	0.122213	0.209363	0.161016	0.101511	0.0695513	0.149167	0.0215238	0.025009	0.217	0	0.145781	0.0559899	0.115199	0.450487	0.225367	0.180167	0	0.111027	0.127352	0.110853	0.350072	0.0372045	0.336549	0.330386	0.110754	0.0183667	0.166421	0.211015	0.0902471	0.0878143	0.210571	0.146403	0.193177	0.328008	0.244231	0.281445	0.23883	0.334798	0.457709	0.224609	0.328241	0.184995	0.180767	0.234406	0.121293	0.201078	0.285404	0.311629	0.125661	0.138141	0.153189	0.145218	0.176131	0.297273	0.253831	0.25333	0.257191	0.198918	0.227291	0.118104	0.105138	0.0250732	0.0949473	0.067614	0.0405738	0.390254	0.025375	0.112524	0.0272533	0.0177971	0.0592103	0.0916296	0.0686997	0.104375	0.0255269	0.145867	0.067614	0.0294074	0.0183667	0.0507576	0.0972807	0.153958	0.202661	0.0736667	0.0237222	0.134693	0.112045	0.0874386	0	0	0.138711	0.0874386	0.129125	0.0347857	0.0899878	0.0663254	0.0194902	0.173517	0.018127	0.151175	0.0633909	0.034957	0.0900476	0.0998049	0.0414023	0.143615	0.143238	0.123763	0.0179394	0.0862041	0.149979	0.0670303	0.036381	0.126333	0.0324167	0.117086	0.0999135	0	0.139126	0.142571	0.179022	0.142111	0	0.156437	0.0533542	0.0925833	0.146191	0.0207111	0.150894	0.263601	0	0.0956667	0.362207
GGGCCATCAGCTCTGG-1_1	0.0824091	0.0538235	0.105432	0.0621617	0.0990297	0.0549868	0.056505	0.0609281	0.183476	0.0658	0.0973643	0.0767949	0.0902973	0	0.0797011	0.0786095	0.0615412	0	0	0.0401121	0.0468254	0.0732564	0	0	0	0	0	0	0	0.0419158	0.073615	0.056248	0.0391244	0.0289804	0	0.035907	0.0470625	0	0	0	0	0.0317464	0.037776	0	0.0853981	0	0.0836667	0.106968	0.131418	0	0	0.105078	0.137232	0.07232	0.105041	0.0636583	0.112616	0.0829368	0.04485	0.0319321	0.0912167	0.0212727	0.0556923	0	0	0.0336569	0.0391778	0	0.0491316	0.0525213	0.0759542	0.133924	0.149969	0.151787	0.0222083	0.0822876	0.0875606	0.166891	0.119202	0.0834286	0.0895535	0	0.121118	0.103948	0.0298333	0	0.0917143	0.0318788	0	0	0.0295476	0.0734394	0.430038	0.223736	0.0800333	0	0	0.0513733	0	0.0614091	0.0715708	0.143	0.0468571	0.113775	0.113833	0.0882593	0	0	0.0631159	0.0587963	0.22696	0	0.0647708	0	0.0375556	0.0751019	0.0587366	0.0972863	0.0699877	0	0	0.0371975	0.207278	0	0	0.0390526	0	0.0930426	0.0344	0.0726563	0.168616	0	0.0530327	0.0523077	0	0.0209855	0.0578254	0	0	0.0338333	0	0	0	0	0.054	0.084181	0.161056	0.0434924	0.0986333	0	0.329944	0	0	0	0.0468571	0.0203889	0	0.0623736	0	0	0	0.020129	0	0	0.024625	0.0468571	0.0465439	0.0988744	0.117992	0.0712831	0.108056	0.0748905	0.0727708	0.129778	0.156911	0.0281538	0.0837143	0.054	0	0.0704667	0.0781505	0	0.0588133	0.0800333	0.592787	0.0709855	0.0415909	0.105307	0.1099	0.048463	0.0763448	0.137989	0	0.0428922	0.173301	0.054	0.0904804	0.407483	0.496537	0.0450729	0	0	0	0.0658	0.0559565	0.112335	0.054	0.0302581	0.105131	0	0.100006	0.0318788	0.0771037	0.0429722	0.0288933	0.0674667	0	0	0.056	0	0.061125	0.0569511	0.0256	0.0298333	0.0256	0	0.0309885	0	0.0238039	0.03312	0.0318788	0	0.0422745	0.054463	0.0847052	0.106689	0.0713712	0	0.122912	0.1384	0	0	0	0.0267619	0.0752093	0.0656491	0.117292	0.0675714	0.0700238	0	0	0	0.0434133	0.133924	0.0525965	0.0912013	0.112902	0.0803297	0.124529	0.0375556	0.0973377	0	0.048463	0.0408261	0	0.154944	0.0681304	0.137875	0	0	0	0	0.0488854	0	0	0	0.0920972	0	0	0.0456	0.172623	0	0.11718	0.0375556	0.0959924	0.024625	0.186174	0.0435253	0	0.0625556	0.106984	0.0790753	0.0344	0.0719933	0.048463	0.106472	0.0550976	0.0407018	0.0405556	0	0.024625	0	0.0238039	0.130056	0	0	0.0596989	0	0	0.0415833	0	0	0	0.0375556	0.0534333	0.165944	0	0.0456324	0.487128	0.0794407	0.0299774	0.0720359	0.115186	0.155952	0	0	0	0.0428913	0.225333	0.172	0	0	0	0	0.0414568	0	0	0	0	0	0.0456518	0.0357133	0	0	0.160303	0.130056	0	0	0.036241	0.0778643	0.19781	0.127328	0.0818607	0.153609	0.14669	0.146627	0.0943	0.131153	0.146051	0.0979071	0.121288	0.0788492	0.191328	0.0964262	0.134711	0.124781	0.124325	0.0897471	0.10374	0.125212	0.0885875	0.0770155	0.112097	0.0951582	0.091739	0.157963	0.166821	0.113251	0.0899897	0.118726	0.105481	0.128648	0.0887313	0.127949	0.0984845	0.117247	0.130819	0.113831	0.130927	0.103178	0.107571	0.0993151	0.146317	0.139806	0.0977767	0.0875267	0.11802	0.122912	0.137219	0.112433	0.12438	0.0487273	0.0934242	0.0468571	0.190538	0.0298333	0.0730833	0.150242	0.1111	0.13539	0.0953457	0.138806	0.0698095	0.112513	0.0604333	0.09195	0.353772	0.225502	0.0603333	0	0.115275	0.0506957	0.0445641	0.13803	0.193972	0.0721053	0.112048	0	0.15642	0.294905	0.0381524	0.09544	0	0.129576	0.0733636	0.415428	0	0	0.217995	0.0958807	0.14674	0.221292	0.119905	0.0491905	0.103105	0.0706126	0.0390526	0.0955161	0.128539	0.0462105	0.0874103	0.0952009	0.0889697	0.0468571	0.281704	0.0714583	0.0871749	0.0607059	0.156454	0.091498	0.0613627	0.17297	0.116233	0.0521275	0	0.158667	0	0.0375556	0.0573947	0.0604242	0.140429	0.105771	0.0587421	0.166616	0.133162	0.213382	0.141182	0.143783	0.088891	0.207278	0.0924524	0.0661622	0.0344	0	0.163389	0.0405758	0.150846	0.449514	0.227919	0.0733712	0	0.0999548	0.144879	0.0705	0.302205	0.0398674	0.284998	0.330448	0.100219	0.0220333	0.0390526	0.0357424	0.0520078	0.0429762	0.0456797	0.10069	0.188922	0.157425	0.199296	0.236712	0.195479	0.360777	0.423672	0.336419	0.27175	0.123051	0.146608	0.183159	0.101657	0.161849	0.168151	0.317173	0.127563	0.146713	0.147372	0.139242	0.156868	0.241829	0.182959	0.154981	0.235269	0.146052	0.171675	0.0950798	0.119296	0	0.0937966	0	0	0.385253	0	0	0.04568	0.0681304	0.0429405	0	0.0680606	0.02075	0.0762366	0.0775733	0.0554035	0	0	0.0562879	0.0541579	0	0.17407	0	0	0.112306	0.0564872	0	0	0	0.0256	0	0.0415833	0.0418452	0.0869472	0.0211429	0.114431	0.0691137	0.0583016	0.14317	0.0755152	0.020129	0.0667024	0.051626	0.0541954	0.0495556	0.190429	0.136871	0.0472424	0.0666667	0.0313646	0.0415515	0.181429	0.0302581	0.194917	0.0488272	0.100699	0.0917143	0.0591034	0.0554167	0.175973	0	0	0.108797	0.024625	0	0.113721	0	0.0626588	0.151405	0	0.0745088	0.0714203
CAGCAATCAGGGATAC-1_1	0.104879	0.0615539	0.0861667	0.086462	0.073934	0.0690231	0.103637	0.116373	0.112143	0.1275	0.107969	0.0369744	0.0475631	0.0358571	0.0338506	0.307886	0.0761588	0.0203759	0.0320238	0.134192	0.0540516	0.0767436	0	0	0.0177396	0.152095	0.0821053	0.0777424	0.139619	0.0646447	0.183083	0.117486	0.182796	0.0497516	0.0970128	0.0774186	0.153854	0.0393182	0.140646	0.0319583	0.0234167	0	0.285689	0.0393566	0	0	0.0413333	0.0510811	0.0715056	0.0718554	0.0528333	0.142196	0.0622154	0.0786978	0.140581	0.0547667	0.0517176	0.221164	0.102733	0.0352222	0.0856333	0.0177727	0.0725705	0.0256782	0	0.0249412	0	0.0531528	0.0388596	0.0613794	0.0918	0.228277	0.159412	0.097689	0.0965069	0.0966634	0.086346	0.18778	0.175675	0.0684238	0.0750985	0.0319583	0.222235	0.158608	0.107417	0.0319583	0.243571	0.227152	0	0	0.333649	0.143644	0.450291	0.220881	0.1809	0.0411667	0.151611	0.0578	0	0.0981212	0.126525	0.146	0.112143	0.0908198	0.0411667	0.200333	0.112143	0	0.187899	0.165	0.280405	0.0694167	0.178167	0.029	0.200333	0.07425	0.105107	0.135645	0.0745556	0	0	0.0536049	0.130167	0.162639	0.0450965	0.0309474	0	0.126816	0.0267	0.0948854	0.197738	0.0358571	0.0494379	0	0	0.0382464	0.0534603	0	0	0.0175417	0	0	0	0	0	0.151704	0.151611	0.149152	0.2661	0.0411667	0	0	0	0	0.0697143	0.0945648	0	0.0892747	0.032	0.0358571	0.0679697	0.0578065	0.112143	0.0411667	0.182917	0.0697143	0.0434211	0.104587	0.12289	0.0793516	0.0431667	0.136304	0.0671042	0.0629167	0.154867	0.0222308	0.0630952	0.0411667	0.130167	0.139067	0.104478	0.0267	0.04592	0.0504	0.621201	0.0676304	0.0587879	0.149381	0.142233	0.0451667	0.0567011	0.140445	0.454833	0.0615588	0.174838	0.0411667	0.0528235	0.450021	0.532649	0.0588281	0	0.0402903	0	0.0504	0.105109	0.155216	0.151611	0.145366	0.141628	0.0587719	0.151373	0.116515	0.156885	0.0877722	0.153693	0.131844	0.138852	0.224926	0.106111	0.248792	0.0694167	0.0529511	0.0718667	0.0679167	0.1334	0	0.0706782	0.147083	0.0192745	0.112413	0.0464242	0	0.102392	0.137722	0.105565	0.134236	0.159258	0	0.121316	0.02696	0	0.0431667	0.029	0.0912619	0.0893876	0.0962702	0.12375	0.0932619	0.0763333	0.151611	0	0.0358571	0.04592	0.13103	0.096	0.0777296	0.105587	0.108257	0.0471569	0.029	0.127351	0.0381905	0.0734444	0.0706812	0.0411667	0.0411667	0.0701739	0.0319583	0.148308	0.0629167	0.055119	0.029	0.130792	0.10263	0.0734242	0	0.0372917	0	0.0411667	0.096019	0.181196	0	0.136081	0.114667	0.086	0.0798333	0.244964	0.0551414	0.130167	0.0794314	0.139113	0.106016	0.0267	0.11339	0.1605	0.0234167	0.0543659	0.105474	0.180352	0.0920909	0.097625	0	0.0192745	0	0.0633077	0	0.0501613	0.0806667	0.0319583	0.0615833	0.0594048	0.0404615	0.0358571	0.188296	0.162567	0.334444	0	0.0737745	0.527199	0.145644	0.0741299	0.110569	0.203956	0.247267	0	0	0	0.0990072	0.0883333	0.0801	0	0	0	0.294833	0	0	0.0253043	0	0	0.0188333	0.0762708	0.09482	0.0198125	0	0.158788	0.286667	0.0815385	0.146	0.0853538	0.0844983	0.175524	0.0911874	0.0784577	0.11248	0.121574	0.11769	0.135693	0.121975	0.127985	0.0928856	0.106257	0.0863049	0.136182	0.104176	0.128687	0.124872	0.108269	0.100251	0.119217	0.11992	0.113678	0.0937496	0.0970235	0.109568	0.0880317	0.103427	0.116258	0.112614	0.0974974	0.115342	0.10631	0.105148	0.089915	0.105154	0.110852	0.105107	0.118049	0.0912663	0.09963	0.111548	0.121614	0.097398	0.127978	0.109828	0.09425	0.11134	0.106053	0.099995	0.12105	0.106828	0.101376	0.0881515	0.0828788	0.17	0.241269	0.101667	0.0496667	0.182578	0.11705	0.155057	0.0833333	0.20559	0.0886017	0.0823083	0.0721061	0.0567333	0.367681	0.230199	0.0828125	0.0248788	0.027942	0.128159	0.140218	0.173824	0.0234167	0.0715263	0	0.246286	0.195273	0.311349	0.0584762	0.109813	0.0248788	0.136788	0.0464242	0.411212	0.130524	0.10263	0.217356	0.0589959	0.0977671	0.0615833	0.0989025	0.0212619	0.0734561	0.0879324	0.110175	0.0673871	0.112571	0.0623509	0.0997692	0.146205	0.0464242	0.146	0.334796	0.0492396	0.0691148	0.0871471	0.145669	0.102145	0.108667	0.109409	0.0804333	0.0755	0	0.0411667	0.0876667	0.114667	0.0981491	0.0734242	0.112143	0.102958	0.054239	0.184904	0.138939	0.220283	0.169042	0.0990556	0.119801	0.0411667	0	0	0.1206	0	0.170126	0.0897677	0.16581	0.465301	0.230803	0.123977	0	0.116514	0.13452	0.118951	0.305653	0.0343864	0.291404	0.320357	0.104301	0.0448833	0.106404	0.18103	0.0671725	0.0917762	0.136117	0.129528	0.194317	0.185667	0.270842	0.298222	0.261787	0.328864	0.478928	0.231288	0.344398	0.187446	0.208087	0.253913	0.115254	0.214007	0.328915	0.310221	0.122255	0.142904	0.150355	0.142132	0.194141	0.322175	0.278779	0.273294	0.271563	0.205921	0.245848	0.124489	0.114974	0	0.092076	0.0565439	0	0.387881	0.0566458	0.0358571	0.01748	0.0593913	0.055881	0.107815	0.0644959	0.0842778	0.0578065	0.156733	0.0465789	0	0.0448833	0.0937121	0.165994	0.126375	0.223897	0.110242	0	0.139728	0.122718	0.102772	0	0	0.127844	0.102772	0.0319583	0.0174643	0.122358	0.0520159	0.0332157	0.136951	0.0636825	0.137683	0.0701121	0.0252903	0.0855952	0.121772	0.0706782	0.0805333	0.146048	0.129322	0.0177727	0.0654082	0.102958	0.0624061	0.0358571	0.138785	0.122375	0.0822963	0.0964909	0.0358571	0.121023	0.134655	0.192148	0.164222	0.0234167	0.166923	0.144063	0	0.147054	0.0876667	0.135533	0.246167	0.0553333	0.135579	0.369489
GTTACCCAGAGTTCGG-1_1	0.0739545	0.0796765	0.0929536	0.0994422	0.0663795	0.0501419	0.13562	0.071366	0.0539048	0.0393333	0.150713	0.0589316	0.0767342	0	0.0936782	0.310476	0.084051	0.0363333	0.0367857	0.105257	0.0319921	0.0825064	0	0	0.0411771	0.119957	0.0363509	0.0530417	0.0862609	0.0339927	0.131734	0.0949959	0.0728578	0.0360196	0.0829038	0.0352248	0.0504167	0.0235152	0.0393232	0.103167	0	0.0325362	0.142098	0.0410078	0	0.0495	0	0.0292432	0.0777994	0.0843293	0.105769	0.15347	0.0431992	0.0725778	0.162578	0.037125	0.0541373	0.236486	0.0519667	0.0393333	0.030875	0	0.0677201	0	0	0	0.0217778	0.0400417	0.0665702	0.0771206	0.0802833	0.136032	0.160515	0.0905503	0.0756528	0.077281	0.065447	0.184215	0.164304	0.0644119	0.0810943	0.148583	0.221431	0.0976867	0	0	0.0539048	0	0	0	0.101565	0.151432	0.46784	0.210788	0.0756667	0.136111	0.0622222	0.10584	0.043037	0.131621	0.109008	0	0.140714	0.104369	0	0	0.0539048	0.0258519	0.0389275	0.0908519	0.2821	0.124208	0.0554167	0	0.150926	0.0643519	0.0987901	0.119818	0.049037	0.04775	0.0363636	0.0654568	0.0622222	0.0339444	0.0526842	0.0251228	0.0393333	0.170116	0	0.0939062	0.179868	0	0.0715098	0	0.136111	0.0892609	0.0802619	0	0	0	0.196667	0.0302857	0	0	0	0.105428	0.136111	0.0523409	0.156333	0	0	0.0539048	0.043037	0.0393333	0.0539048	0.132519	0.0231304	0.116901	0.0258519	0	0	0.0477419	0	0.0622222	0.0277083	0.0539048	0.0251228	0.100578	0.121941	0.118091	0	0.149645	0.107458	0.0339444	0.0942889	0.0319487	0.075873	0	0.0622222	0.0584444	0.094328	0	0.0365733	0.0393333	0.612606	0.0307971	0.106273	0.0892418	0.0819067	0	0.0864138	0.132281	0.154444	0.0378431	0.168919	0	0.0774706	0.443265	0.524234	0.0449583	0	0	0	0	0.0760725	0.145602	0.136111	0.0824839	0.149988	0.0335614	0.131636	0.242606	0.148926	0.113106	0.118693	0.119289	0.0709722	0.110556	0.0642222	0.123708	0.0911111	0.0467339	0	0.0642222	0.1708	0	0.0469195	0.0648333	0.101765	0.0548	0.0363636	0	0.0267059	0.0591019	0.0964512	0.127183	0.0946288	0.0622222	0.123289	0.0838667	0.226722	0.116194	0.043037	0.0302857	0.129085	0.122846	0	0.0736905	0.0302857	0.136111	0	0	0.0511067	0.147717	0	0.0394088	0.0771439	0.100899	0.196667	0.043037	0.101903	0	0.0596111	0.0653478	0.0622222	0.0622222	0.0389275	0.04775	0.094	0.130417	0.112976	0.043037	0.0443958	0.0922963	0.109697	0.153778	0.0456944	0	0	0.0525048	0.196111	0	0.137843	0	0.0882576	0.08475	0.237881	0.0847879	0	0.0646275	0.125507	0.0565753	0.0756667	0.0959467	0.131056	0.0642222	0.0399187	0.0996082	0	0.0363636	0	0	0.0267059	0	0	0	0.0594624	0.0622222	0	0.116417	0	0.0319487	0	0.193704	0.1858	0.196667	0.1306	0.149858	0.515779	0.117789	0.0532768	0.0714641	0.149617	0.227467	0.0302857	0.0622222	0	0	0.043037	0.0393333	0	0	0	0.120722	0.0385432	0	0.0325362	0.0316396	0	0	0.040244	0.0236	0	0	0.157667	0.224056	0.0660513	0.117238	0.0269231	0.0940756	0.17863	0.116866	0.0984809	0.124032	0.105614	0.127769	0.114948	0.119051	0.121778	0.104058	0.11098	0.0871809	0.141736	0.100527	0.115831	0.118033	0.10761	0.0998744	0.108597	0.0996496	0.105862	0.098076	0.108682	0.123587	0.115263	0.15262	0.122295	0.116005	0.104959	0.122635	0.113394	0.112505	0.0995068	0.111685	0.102048	0.11476	0.111427	0.0963568	0.130738	0.119164	0.10548	0.106907	0.14004	0.125549	0.0863167	0.108673	0.0993467	0.103983	0.115033	0.117983	0.113101	0.0326667	0.0718939	0.369238	0.266075	0.150667	0.0564167	0.16495	0.200683	0.15939	0.0953333	0.242174	0.0749351	0.0882208	0.0495455	0.0426667	0.358686	0.229406	0.078125	0.0363636	0	0.117449	0.108756	0.17011	0	0.0251228	0.117238	0	0.222447	0.391302	0.0217143	0.0922	0.238333	0.238162	0	0.410612	0.117238	0.0922963	0.205885	0.0709877	0.148237	0.103167	0.0818866	0.0695238	0.057383	0.049964	0.0251228	0.0946237	0.0834486	0.0724678	0.0660513	0.11015	0.142727	0.10581	0.381685	0.0696042	0.0702732	0.0216863	0.162573	0.0719237	0.0798235	0.134697	0	0.0830196	0	0.0622222	0.0339444	0.123778	0.121719	0.0693939	0.117238	0.0721042	0.0462642	0.286695	0.169593	0.254614	0.202969	0.0795	0.14909	0.136111	0.0302857	0.0218198	0.1794	0	0.220122	0.0326869	0.171425	0.461958	0.238646	0.102955	0	0.0981661	0.120218	0.121843	0.339175	0.0331288	0.311443	0.328485	0.123493	0	0.0251228	0.150167	0.0954627	0.0541429	0.364675	0.104383	0.232183	0.184858	0.237497	0.262337	0.232654	0.339141	0.453552	0.233205	0.308862	0.157907	0.178264	0.225597	0.120186	0.201857	0.24062	0.308633	0.134261	0.139147	0.152697	0.148824	0.181359	0.280157	0.236512	0.204927	0.266283	0.172109	0.209047	0.102061	0.103754	0	0.0916691	0	0	0.38702	0.0216875	0.0539048	0.0806667	0.0231304	0.0632222	0.0662222	0.0489063	0.0530833	0.0217204	0.10264	0.0627193	0	0.0426667	0.157848	0.0842865	0.04775	0.194334	0.0363636	0.0642222	0.1265	0.0694872	0.0633684	0	0	0.131111	0.0633684	0.0931667	0.0219762	0.0907724	0	0.069451	0.102018	0.0239683	0.127676	0.0684727	0.0217204	0.128202	0.0547398	0	0.0828148	0.198524	0.0998391	0.0601818	0.0528231	0.150271	0.110636	0.117238	0.0217204	0	0.207099	0.0921646	0	0.141356	0.114631	0.197476	0.043037	0	0.253723	0	0	0.135475	0	0.115114	0.19015	0.111852	0.094386	0.228659
CTGCGAGTCGGAAGGT-1_1	0.0776061	0.0980686	0.0981751	0.0508086	0.0472376	0.054505	0.0538119	0.0664314	0.213524	0	0.0946279	0.0648547	0.0653243	0.033619	0.117678	0.0491143	0.0684667	0.0200426	0	0.0475841	0.0469524	0.0742933	0	0	0	0	0.0376404	0.0315152	0	0.0431172	0.0797058	0.0629024	0.05624	0.0546078	0	0.0740388	0	0	0.0173737	0	0	0.0198116	0.0344208	0.0360543	0.0754074	0	0.0977742	0.0883514	0.158294	0.0389317	0.0361019	0.075383	0.186533	0.0364711	0.0886132	0.126033	0.0915451	0.0837874	0.04335	0.0217654	0.0921042	0.0607727	0.0635064	0	0	0	0	0.0202778	0.0181579	0.0357092	0.0783333	0.106465	0.148651	0.139313	0.0295	0.0867222	0.0743838	0.167383	0.119729	0.102019	0.106532	0	0.0488824	0.111598	0.0221111	0.03	0.0652381	0.0234545	0	0	0.0512143	0.0871591	0.424357	0.218763	0	0	0	0.0944	0.0272593	0.0684545	0.0733458	0.033619	0.033619	0.0976577	0.148278	0	0.127667	0	0.0169565	0.0467963	0.243661	0.109431	0.0512708	0.0272593	0.0272593	0.0812593	0.0776667	0.102633	0.0658395	0	0	0.060679	0.194722	0.0221111	0.029807	0.0409474	0.0967	0.10969	0.0251333	0.121297	0.182467	0	0.0943399	0.0380513	0	0.0683913	0.107984	0	0	0.0467083	0	0	0.0221111	0	0.0385556	0.0764349	0.161944	0.0193636	0.0770333	0	0.0754444	0.033619	0	0	0.033619	0.0606944	0.0169565	0.0718535	0.0302593	0	0.0234545	0.0526559	0	0.0385556	0.0326667	0.033619	0.0755965	0.093	0.117971	0.0481781	0.103528	0.108353	0.095	0.120694	0.0982889	0.0380513	0.0735397	0.125056	0	0.0341778	0.0678817	0	0.0464667	0.0770333	0.593967	0.136986	0.0494167	0.0930741	0.06638	0.0302593	0.0881264	0.128089	0.017963	0.0588137	0.166988	0.0385556	0.0653235	0.416708	0.498569	0.0279167	0	0	0	0.0991667	0.095058	0.138519	0.0754444	0.0383763	0.13878	0.0746228	0.112708	0.137939	0.104952	0.0633833	0.0592467	0.0835333	0.0178148	0.0849259	0.0653611	0.03	0.0878056	0.0489817	0	0	0.0194222	0	0.0386897	0.0174	0	0.0257067	0.0435758	0	0.0313725	0.0322315	0.0881859	0.106061	0.0535909	0	0.0587807	0.0697467	0	0	0	0	0.061969	0.0646947	0.03	0.0572143	0.0870714	0	0.0385556	0	0.05532	0.137049	0.19407	0.0558931	0.0810568	0.0713261	0.249176	0	0.0899691	0.0201429	0.0302593	0.0587681	0.125056	0.148278	0.0970145	0.03	0.0210256	0.0838056	0.0730238	0.0272593	0.0603646	0	0.0234545	0.148278	0.0168889	0	0	0.0765905	0.191323	0	0.104392	0.100407	0.140811	0	0.197982	0.0610101	0	0.0376993	0.106904	0.0549409	0	0.0721067	0.0467963	0.0954167	0.074439	0.0471871	0.0467963	0.0234545	0.044375	0	0.0183529	0	0	0	0	0	0.094875	0	0	0.0380513	0	0.0849259	0.04335	0.167278	0	0.0635539	0.489376	0.0837926	0.0356328	0.0854795	0.0962912	0.15976	0	0	0.0385556	0	0.21363	0.170733	0	0	0	0	0.044679	0	0	0.017982	0	0	0.0389762	0	0.0188333	0	0.0907576	0.0385556	0	0	0	0.0734605	0.181074	0.113182	0.0796451	0.155988	0.116365	0.124109	0.0899933	0.13031	0.134733	0.0813665	0.122795	0.0748978	0.187233	0.0932819	0.128264	0.125638	0.112385	0.102685	0.105461	0.120385	0.103337	0.0720276	0.136208	0.104184	0.092097	0.151675	0.15225	0.0964581	0.090812	0.104141	0.0996836	0.138554	0.0992109	0.140577	0.0831993	0.108616	0.123343	0.113302	0.107063	0.108037	0.102491	0.0990066	0.126448	0.147726	0.103252	0.0993917	0.130532	0.119391	0.113277	0.111426	0.109973	0.0243939	0.0512803	0.107762	0.0838925	0.0838056	0.0661806	0.119868	0.0517333	0.111663	0.060679	0.0834236	0.0904069	0.0779708	0.0531242	0.0284667	0.350391	0.212181	0.0465	0.0435758	0.0362029	0.0491449	0.0338718	0.115482	0.0954167	0.0292982	0.033619	0.033619	0.0399933	0.119429	0.0366286	0.1125	0.325545	0.0509091	0	0.401836	0	0	0.206894	0.0800247	0.136904	0.150208	0.10578	0.0987857	0.0909503	0.0492928	0.0642456	0.121656	0.107358	0.0819357	0.133026	0.0398547	0.150606	0.033619	0.0837407	0.0704375	0.0733005	0.0392843	0.170239	0.103863	0.043549	0.178606	0.0654833	0.0240196	0.056614	0.112333	0.0221111	0.101037	0.0824298	0.0234545	0.107762	0.0858854	0.0298616	0.065226	0.112238	0.209134	0.0984115	0.0788167	0.111372	0.198833	0.0572143	0.0897207	0.0991667	0	0.095337	0.0756566	0.115725	0.443772	0.219383	0.054447	0	0.100375	0.118801	0.0175098	0.299751	0.039928	0.272469	0.327867	0.100373	0.04335	0	0.0763258	0.0442314	0.0324857	0.0703723	0.0964416	0.158847	0.190213	0.201527	0.240997	0.199387	0.351904	0.418244	0.359102	0.275359	0.123869	0.142651	0.184548	0.0947609	0.156433	0.161619	0.311555	0.117016	0.140642	0.14034	0.142473	0.144701	0.233246	0.172992	0.150532	0.239521	0.137535	0.178941	0.0857464	0.108762	0	0.0954056	0	0.0236284	0.383383	0.0447396	0.033619	0.11028	0.0169565	0.0908611	0	0.0534435	0	0.0456989	0.09152	0.0692281	0.0272593	0	0.0271212	0.0515146	0.094875	0.169054	0	0	0.0890906	0.0571538	0	0	0	0.0194222	0	0	0.0404167	0.0858049	0.0286667	0.061902	0.0572558	0.0172063	0.114566	0.0891879	0.0242796	0.0855952	0.0241301	0.0169655	0.0637259	0.0889048	0.123025	0.0170606	0.0401429	0.0447396	0.0460667	0.0652381	0.0171398	0.0576667	0.0768642	0.0987894	0.033619	0.0169655	0.0760119	0.18219	0.0518519	0	0.118252	0.0188333	0	0.097	0.0194222	0.0757059	0.148498	0	0.0683158	0.0658877
TCGAACAAGCGTCTCG-1_1	0.0265	0.0779804	0.107985	0.0644323	0.048231	0.0914785	0.0845908	0.0761765	0.0402381	0.0297667	0.169388	0.0856325	0.0601847	0.0784762	0.131943	0.143905	0.0730824	0.0354752	0.0475317	0.0634395	0.0308532	0.080125	0.0187067	0	0	0.0535238	0.0469298	0.0544886	0.103934	0.0466813	0.137776	0.118632	0.126511	0.021915	0.0272949	0.0564729	0	0.0500303	0.0692727	0	0.0482778	0.0208188	0.0911967	0.049845	0.0942685	0.0309706	0.11943	0.0942658	0.166805	0.137137	0.135259	0.13721	0.166159	0.0765333	0.137439	0.129025	0.100478	0.176543	0.0988333	0.0477716	0.153213	0.0716515	0.074015	0.0185632	0	0.0188725	0.0364333	0.0212431	0.0405088	0.127103	0.101696	0.13076	0.19536	0.182911	0.141514	0.109618	0.0748131	0.232282	0.15818	0.125562	0.104839	0.154125	0.134902	0.0858333	0.0259722	0.0357917	0	0.052	0	0	0.107226	0.117515	0.420081	0.228849	0	0.0462778	0	0.0615333	0	0.0770758	0.0917083	0.0402381	0	0.0787387	0.160556	0.0324074	0.13819	0.0757963	0.0538841	0.0866852	0.24986	0.103889	0.0217292	0	0.0621481	0.0556204	0.0917613	0.106949	0.0284938	0	0	0.0185802	0.0462778	0.0831111	0.0193772	0.0470175	0	0.120846	0.0809333	0.101	0.17057	0.0402381	0.107588	0.0722308	0.114833	0.122261	0.107905	0.0357917	0.0872083	0.041125	0.0462778	0	0	0.0276667	0.194111	0.0980773	0	0.0624621	0.148833	0	0	0.13819	0	0	0.113333	0.0784074	0	0.0581245	0	0	0.0276667	0.0407527	0.13819	0	0.0604375	0.166952	0.0968421	0.118952	0.138741	0.0566758	0.1515	0.100691	0.0840208	0.0998889	0.1336	0.0722308	0.0489048	0	0	0.126911	0.0871559	0	0.0585333	0.0297667	0.595843	0.0789203	0.0265	0.0831002	0.0554867	0.0354074	0.037023	0.137917	0.0611481	0	0.177724	0.1495	0.0370882	0.42442	0.506245	0.0676667	0.0324074	0.0186344	0	0	0.0593478	0.123739	0	0.0580215	0.131127	0.0515088	0.131473	0.185545	0.162189	0.120783	0.125113	0.0403556	0.026537	0.11037	0.10675	0.0357917	0.0735972	0.0458226	0	0.0259722	0.0566222	0	0.0277931	0.0506833	0.0368235	0.0294133	0	0.0357917	0.0210784	0.0333148	0.111447	0.117734	0.0522045	0.0462778	0.0907807	0.116533	0	0	0	0	0.0383488	0.0655298	0.09975	0.0729524	0.0234524	0	0	0	0.0541867	0.140507	0.0341754	0.0492201	0.0930227	0.0604203	0.0368235	0	0.118137	0.0425714	0.0638333	0.0528551	0	0.1495	0.0644928	0	0.0722308	0.1445	0.125048	0	0.0464167	0	0.0276667	0.176167	0.121708	0	0.0462778	0.0773143	0.178603	0	0.100722	0	0.0845303	0	0.204697	0.0888182	0	0.110131	0.120873	0.0669677	0.0565333	0.0801767	0.048963	0.142528	0.0670325	0.0483158	0.136556	0.0839697	0.0384583	0	0.0614118	0	0	0	0	0	0.224083	0.0357917	0.0528333	0	0.099	0.0324074	0.0331	0.1355	0.1251	0.061348	0.50962	0.0769889	0.087096	0.0826359	0.168874	0.213598	0.0943571	0	0.0462778	0.0866377	0.119	0.1077	0	0	0.0462778	0.168111	0.0284938	0.0416989	0.0266377	0.0372342	0	0	0.0688125	0.0635667	0.0217292	0.0197167	0.052	0.0462778	0.105128	0.0784762	0.0576667	0.0845155	0.173099	0.143393	0.0878889	0.130575	0.115405	0.161502	0.10362	0.105468	0.125972	0.0826269	0.106987	0.0968492	0.147177	0.0999237	0.155657	0.127705	0.111363	0.0905142	0.127859	0.106653	0.108333	0.0893955	0.117729	0.104702	0.117342	0.127772	0.101693	0.124456	0.085135	0.110323	0.139822	0.0931956	0.104862	0.117451	0.0885275	0.124988	0.0941273	0.106229	0.123898	0.0939497	0.105713	0.102919	0.128478	0.131973	0.107398	0.117542	0.116787	0.114615	0.142367	0.104642	0.106831	0.04475	0.126038	0.113333	0.157409	0.0686111	0.0512917	0.139543	0.130083	0.137133	0.0729877	0.127104	0.100961	0.0876	0.0799424	0	0.34164	0.20494	0	0.0276667	0.147551	0.0691739	0.0930128	0.150785	0.0775833	0.0584912	0.224667	0	0.1082	0.199905	0	0.0670467	0.239697	0.136364	0.0650606	0.412295	0	0	0.206941	0.0541399	0.145137	0.1235	0.104426	0.14581	0.101699	0.0739279	0.0667719	0.0524086	0.0982581	0.0421462	0.0245897	0.0628077	0.176333	0	0.216241	0.113719	0.0806557	0.0188725	0.159452	0.100442	0.0370882	0.138682	0.0640667	0.0496667	0	0.308389	0.170361	0	0.0680614	0	0.151571	0.0399167	0.0673899	0.126621	0.136122	0.223709	0.117495	0.119867	0.0794744	0	0.0676905	0.0687928	0.0809333	0	0.170163	0.0829495	0.140359	0.442109	0.211851	0.178197	0	0.111021	0.141462	0.101873	0.32819	0.0451629	0.302686	0.305011	0.105971	0	0.0808596	0.164568	0.063349	0.127971	0.0788658	0.13108	0.153506	0.287333	0.243611	0.273525	0.232653	0.366814	0.445718	0.302114	0.310962	0.162416	0.182112	0.217921	0.105848	0.207385	0.198311	0.328669	0.127914	0.137104	0.158918	0.156564	0.160085	0.25754	0.193195	0.181351	0.260241	0.193418	0.228873	0.114573	0.108488	0	0.101135	0.0200877	0.032776	0.400019	0.0566458	0.113333	0.0294133	0.018971	0.0621548	0.0502778	0.0808623	0.128139	0.0437742	0.0863067	0.135474	0	0	0.0753939	0.113737	0.1235	0.196644	0	0.0259722	0.135107	0.107865	0.0482632	0	0	0.0225111	0.0949474	0	0.0797381	0.0642114	0	0.0368235	0.143447	0.0194127	0.166857	0.084303	0.0386129	0.0559524	0.0545528	0.0277931	0.0540519	0.26919	0.147508	0.0515303	0.0712245	0.0186979	0.0863879	0.278286	0.0994516	0.1215	0.0474444	0.100513	0.0402381	0.0528966	0.0965595	0.180641	0.281037	0.0928889	0.0961667	0.0217292	0.126417	0.113471	0.0403556	0.0766471	0.184057	0.171963	0.0867368	0.147732
CCCGAAGGTTCGGTCG-1_1	0.0912045	0.0468039	0.0958291	0.0965842	0.0715413	0.0388251	0.0610066	0.12249	0.041619	0.0307333	0.0397984	0.034	0.0570586	0.041619	0.113678	0.1676	0.0878902	0	0.0202698	0.0655162	0.0533294	0.09325	0	0.0398125	0.019	0.0411991	0.0818509	0.0507803	0.0981014	0.0622564	0.140446	0.0839187	0.0861956	0.0423987	0.106782	0.0474031	0.063875	0	0.0504343	0	0	0	0.186678	0	0	0	0.0421505	0.0415495	0.0647062	0.0701365	0.0404167	0.148511	0.0416992	0.0458622	0.135711	0	0.0312627	0.225046	0.131533	0.0573765	0.0797667	0	0.0764274	0	0	0.0414412	0.0281556	0.0674236	0.0541667	0.0805957	0.13335	0.334134	0.167025	0.0840828	0.0611042	0.0669739	0.0578106	0.199072	0.177499	0.0673143	0.0761509	0.153	0.289902	0.128761	0.10025	0.037	0.269429	0.198727	0.041619	0	0.11922	0.0727576	0.445837	0.238621	0.180633	0	0.0478889	0.0604933	0.0334815	0.0854621	0.0938083	0.136571	0.14	0.109009	0	0.0334815	0.0812381	0.0700556	0.0747826	0.143444	0.267664	0.147375	0.126312	0.0334815	0.17163	0.0712315	0.112695	0.123812	0.0778148	0.0716667	0.0537576	0.0880864	0	0.130389	0.0541667	0	0	0.107423	0.0307333	0.060776	0.192592	0	0.076	0.0253333	0.0478889	0.0885072	0.0857143	0	0	0	0.0478889	0.0439524	0	0	0.0478889	0.122539	0.159056	0.0822348	0.251	0	0	0.149857	0.0642963	0.0584667	0.041619	0.103102	0	0.0757143	0.0210741	0	0.0537576	0.0652796	0.041619	0.127944	0.121688	0.041619	0.0458772	0.107121	0.120395	0.0938082	0.0267778	0.119915	0.0696875	0.0899167	0.138711	0.068	0.0876032	0.174167	0	0.0859556	0.0802581	0	0	0	0.614703	0.0576739	0.0831061	0.112181	0.0984133	0.0364815	0.102621	0.131108	0.26437	0.105971	0.171784	0	0.0832745	0.442468	0.523813	0.0441667	0	0.0488817	0.159056	0.1065	0.121978	0.146299	0.148611	0.0927527	0.139272	0.0846667	0.156013	0.0789697	0.121144	0.0726556	0.10996	0.107244	0.0361574	0.194185	0.176167	0.245708	0.122194	0.047208	0.0231556	0.0498889	0.0697111	0	0.038023	0.0202	0.0898235	0.0494	0.0722121	0	0.0662157	0.136667	0.109109	0.135786	0.145273	0.254222	0.119605	0.08268	0.0478889	0.0267778	0.136593	0.180976	0.0864574	0.102811	0.126708	0.0733333	0.087119	0.0478889	0	0.041619	0.0634667	0.144927	0.0548421	0.0330314	0.081625	0.0759384	0.086902	0	0.116876	0.0241429	0.124259	0.133087	0.127944	0.0478889	0.0955942	0	0.0253333	0.073	0.0835714	0.0868519	0.113562	0.0334815	0.0974242	0.0478889	0.0538889	0	0	0.0588762	0.190284	0	0.13843	0.117667	0.08075	0.0696875	0.22914	0.0504343	0	0.0438562	0.139802	0.0828763	0.1189	0.122973	0.185241	0.073	0.0831382	0.0850468	0.120667	0	0	0	0.0379608	0	0	0	0.0344409	0.148611	0.0970417	0.037	0	0.0253333	0	0.204593	0.236617	0.209778	0	0.105956	0.511341	0.091937	0.0994972	0.0934641	0.191102	0.216124	0.106929	0.194833	0	0.06	0	0	0	0.114394	0	0.164278	0	0	0.021029	0.0324775	0	0	0.0956637	0.111887	0	0	0.185242	0.208889	0.205154	0.375571	0.0991026	0.100479	0.197951	0.0995887	0.104546	0.133179	0.124216	0.116983	0.127292	0.121464	0.132662	0.101635	0.119232	0.0867806	0.151833	0.104464	0.0992305	0.118959	0.115819	0.0955394	0.113516	0.104756	0.0893805	0.0818256	0.101987	0.110119	0.102718	0.1396	0.122347	0.1044	0.0862786	0.125727	0.114785	0.108167	0.102245	0.12874	0.110574	0.129572	0.119459	0.114022	0.11386	0.129451	0.0961378	0.100915	0.154175	0.12999	0.117028	0.123363	0.0940683	0.110109	0.113769	0.103114	0.119229	0.0206364	0.109273	0.0812381	0.196097	0.0498889	0.0307778	0.140324	0.102267	0.128231	0.0880864	0.153188	0.0832857	0.119813	0.0913667	0.0202	0.348564	0.230286	0.0223333	0.0974242	0.0764493	0.119841	0.0565256	0.146355	0.0267778	0.0205965	0.127952	0.041619	0.112433	0.232095	0.0192571	0.0274267	0.141091	0.0959091	0	0.407332	0.127952	0.10063	0.222187	0.0819177	0.0741324	0.131708	0.0767029	0.0241429	0.0772164	0.0495631	0.0205965	0.0588817	0.134431	0.0660175	0.0466667	0.0718932	0.0285455	0	0.268667	0	0.105601	0.0273137	0.136481	0.110723	0.0532451	0.0448182	0.0202	0.0273137	0.0205965	0.0478889	0.073	0.0642963	0.0488246	0.0285455	0	0.0600104	0.0568805	0.164989	0.115755	0.214514	0.145266	0.117783	0.0700833	0.0478889	0.087119	0.0433243	0.0584667	0	0.150548	0	0.110431	0.456543	0.217677	0.134371	0	0.128613	0.133291	0.105078	0.302193	0.0432386	0.282627	0.330962	0.096957	0.0340667	0.0702982	0.186788	0.0856353	0.0917	0.0520043	0.10905	0.208074	0.107988	0.246306	0.278281	0.234894	0.340952	0.458207	0.230329	0.314107	0.152262	0.156148	0.222287	0.0888696	0.192548	0.281526	0.318013	0.13458	0.156186	0.153647	0.16561	0.225858	0.330905	0.283639	0.258573	0.290008	0.178822	0.216976	0.105583	0.114566	0	0.0941385	0.0922807	0	0.403503	0.0276667	0.110238	0.0604933	0.0193913	0.0732619	0.0546481	0.0604242	0.0444028	0.0612796	0.16364	0.035193	0.0334815	0.0202	0.13553	0.138497	0.131708	0.213547	0	0	0.147186	0.102494	0.0524035	0	0	0.161156	0.0524035	0	0.0873571	0.113317	0.0412619	0.0379608	0.118522	0.019873	0.127789	0.0758788	0	0.0702024	0.111911	0.0397356	0.0527481	0.129524	0.14188	0.0322121	0.0906871	0.0586563	0.0646424	0.120857	0.0702258	0.20725	0.0806543	0.102127	0.041619	0.0754598	0.0928333	0.182419	0.220778	0.113028	0.119505	0.156667	0	0.144446	0.0416444	0.148416	0.26788	0.111074	0.133719	0.281529
GGGTCACTCATGCCAA-1_1	0.0598939	0.0828922	0.090962	0.093396	0.0561683	0.0542409	0.0904389	0.0765229	0	0.0828	0.169279	0.0614872	0.0814279	0	0.0784598	0.256267	0.062802	0	0	0.0749322	0.0543333	0.0757372	0.0200667	0	0.0352708	0.0844286	0.0659825	0.0499545	0.0952402	0.0474725	0.15121	0.0927459	0.0832533	0	0.074391	0	0.173479	0.0481364	0.0407374	0	0.0701667	0	0.170087	0.0481357	0.0338333	0	0.0668065	0.0581892	0.0886045	0.09249	0.0951019	0.167017	0.0458089	0.0721822	0.165007	0.0205417	0.062651	0.276063	0.0915667	0.0344259	0.0951833	0.0207121	0.0761197	0.0301379	0	0.0376176	0	0.0614931	0.0917632	0.0810887	0.093725	0.205543	0.174143	0.0775906	0.127521	0.0698889	0.0505227	0.19293	0.177795	0.0706738	0.0778931	0	0.247902	0.130528	0.0288056	0	0.228762	0.120212	0	0	0.262982	0.11378	0.451657	0.225821	0.0828	0.102222	0.102222	0.0519867	0.103407	0.0618561	0.0897208	0.20219	0.116	0.0553063	0	0	0	0	0.149551	0.115352	0.286279	0.111764	0.127625	0	0.213519	0.0703704	0.0958354	0.120876	0.0421852	0	0	0.0534198	0.0519444	0.177056	0.0542719	0.0537193	0	0.120381	0	0.0904375	0.191705	0	0.091	0	0	0.111232	0.096746	0.0400417	0.0400417	0	0	0	0	0.0758788	0	0.140247	0.117889	0.158129	0.200433	0	0	0.116	0	0	0.0450952	0.0728796	0	0.0713993	0	0	0	0.0500215	0.141333	0	0.103667	0.174619	0.048	0.100607	0.113192	0.113205	0	0.109946	0.0616667	0.161806	0.196378	0.0272051	0.0497619	0.102222	0	0.1182	0.0929624	0	0.04796	0	0.614669	0.0736014	0.0736439	0.105013	0.114687	0.0391852	0.075046	0.135512	0.297963	0.0788333	0.165736	0.0519444	0.0610882	0.444535	0.526598	0.0304271	0	0	0	0.143133	0.0921522	0.142925	0.203056	0.0842366	0.13495	0.066807	0.17977	0.130727	0.107607	0.146239	0.175087	0.104356	0.0818426	0.230852	0.0831667	0.226958	0.116403	0.060789	0	0.0288056	0.0913778	0	0.0197356	0.0969167	0.0992157	0.08176	0.0307576	0.0400417	0.0960588	0.0693796	0.115451	0.128622	0.0865455	0.0519444	0.125439	0.0442	0	0	0.107	0.14169	0.0651473	0.108968	0.123625	0.082881	0.0474286	0	0	0	0.0716667	0.153641	0.048	0.0671824	0.074947	0.0976268	0.0522745	0	0.12285	0.126095	0.0611667	0.0638841	0.0519444	0.0519444	0.136754	0.102083	0.0969487	0.136306	0.118024	0	0.0785208	0	0.120788	0	0.0409167	0	0	0.0913333	0.194245	0.0450952	0.150967	0.0913333	0.0324697	0.0485833	0.222775	0.089798	0.165667	0.0619216	0.130371	0.0878333	0.1626	0.115733	0.121093	0.0539444	0.10065	0.110801	0.121574	0.113182	0	0	0	0	0	0	0.0324946	0.0519444	0.0400417	0.102083	0	0	0.0450952	0.112815	0.0958	0.134667	0	0.0738039	0.515864	0.0922	0.064113	0.0912513	0.175774	0.227696	0.025881	0	0	0.0973188	0.0361852	0.0331667	0	0	0.134667	0.303889	0	0	0.0389058	0.0551351	0	0	0.079619	0.0640933	0.0238542	0	0.130727	0.267667	0.0272051	0.0450952	0.0580718	0.0860034	0.157652	0.121756	0.0925207	0.11485	0.120619	0.132211	0.111783	0.118502	0.0967877	0.0959967	0.0928917	0.0816315	0.104122	0.0945622	0.106804	0.114509	0.113869	0.0909414	0.119051	0.113969	0.105199	0.088639	0.0927487	0.118068	0.0980247	0.121915	0.105064	0.113639	0.105333	0.111705	0.117105	0.113607	0.100211	0.104624	0.109687	0.117491	0.115097	0.106714	0.105388	0.103921	0.119235	0.0993383	0.134297	0.122282	0.099175	0.101287	0.109432	0.121574	0.138675	0.0873151	0.126265	0.0686894	0.0576136	0.20219	0.23143	0.145583	0.0579444	0.163073	0.125358	0.139511	0.116432	0.206722	0.0617316	0.116321	0.0799576	0.0914833	0.350044	0.227849	0.054875	0	0	0.0901304	0.0622308	0.158978	0	0	0	0.0450952	0.20366	0.33354	0.0427524	0.08056	0.185727	0.137717	0.0900606	0.408906	0.131524	0.103407	0.21868	0.0725391	0.18253	0.07775	0.0760113	0	0.0806608	0.0391937	0.0218772	0.0489247	0.122248	0.104883	0.10059	0.108299	0.0307576	0	0.387019	0.0446979	0.111749	0.0464902	0.171907	0.112237	0.115814	0.0844091	0.0613167	0.0287451	0	0.0519444	0.0288056	0	0.0520263	0.103303	0.0450952	0.059	0.064522	0.201056	0.133884	0.219615	0.216745	0.0765667	0.0862436	0.0519444	0.025881	0.0283063	0.1733	0	0.170074	0.0439899	0.148176	0.457132	0.222099	0.141318	0	0.114389	0.130654	0.119235	0.327388	0.0358561	0.314925	0.322961	0.102552	0.0699333	0.048	0.150674	0.0845765	0.150129	0.128048	0.147942	0.190499	0.279512	0.253342	0.292098	0.249038	0.337742	0.468531	0.225599	0.326744	0.16569	0.193495	0.240936	0.119268	0.212721	0.26778	0.313983	0.122611	0.140419	0.152988	0.140108	0.185615	0.291216	0.236111	0.234622	0.256104	0.196499	0.233826	0.12982	0.111931	0	0.101031	0	0.0249454	0.393355	0.0386146	0	0.0519867	0.0335652	0.045623	0.0391852	0.0615675	0.0911944	0.0552043	0.0640533	0.116456	0	0	0.134758	0.108468	0.358792	0.216001	0.0581818	0.0288056	0.161911	0.0766987	0.0377544	0	0	0.065	0.0536316	0.0400417	0.0305476	0.0723659	0.035254	0.0585686	0.148276	0.0210317	0.15986	0.0678909	0.0197312	0.106024	0.0622276	0	0.0347778	0.21119	0.142416	0.0207121	0.0548912	0.0884896	0.0761515	0.0881905	0.0294624	0.222458	0.0708272	0.10658	0	0.0986552	0.221619	0.188286	0.174037	0.0701667	0.183777	0.0853542	0	0.169324	0	0.112725	0.237746	0.144	0.19514	0.311583
TCTATCACAGTAACGG-1_1	0.0513636	0.0707794	0.0931097	0.117036	0.0615215	0.0486997	0.0955908	0.0832484	0	0	0.0987829	0.0471197	0.0738694	0.0428095	0.0808736	0.142695	0.0831059	0.0343262	0.0369603	0.0484366	0.0424762	0.077601	0.0388933	0.0342639	0.0382292	0.051658	0.0198509	0.0423902	0.0845756	0.0440256	0.12816	0.0909919	0.0854311	0	0.0593205	0.0339302	0.0786458	0.0329697	0.0740101	0.0380417	0	0	0.14171	0.031655	0	0.0468137	0.040914	0.0477207	0.0644972	0.0552972	0	0.114622	0.0453333	0.0544844	0.126134	0	0.0471686	0.187227	0.134217	0.0388272	0.0502708	0	0.0680855	0.0191839	0.0532708	0	0	0.0335208	0.034886	0.0669468	0.08065	0.197186	0.179434	0.0831857	0.0584722	0.0602157	0.0661894	0.209896	0.162452	0.0739452	0.0762474	0	0.253569	0.099488	0	0	0.184238	0.0933333	0	0	0.108417	0.0776136	0.445101	0.217863	0.0887	0	0.161389	0.05032	0	0.0729015	0.0692583	0.321476	0	0.123396	0	0.101852	0	0.0595	0.095	0.120722	0.267067	0.092125	0.138542	0.0661481	0.120222	0.0828148	0.0961893	0.119522	0.0537654	0.0380417	0.029303	0.0404074	0.0968889	0.210806	0.0669298	0.119965	0	0.124111	0.0315667	0.106083	0.193997	0	0.0643725	0.136308	0.150444	0.0743043	0.0503413	0	0.113917	0.0314722	0	0.0247381	0	0	0.159611	0.133982	0.150444	0.0890909	0.2101	0	0	0.0428095	0.0344074	0.0315667	0	0.0863148	0	0.0684945	0.0733148	0	0.110455	0.0192151	0	0	0.0642292	0.17819	0	0.100952	0.117086	0.0764658	0	0.11283	0.101542	0.147	0.119333	0.14859	0.13346	0.178	0	0.213267	0.139785	0	0	0.120833	0.608679	0.061	0.0643485	0.106303	0.0935067	0.021537	0.0857931	0.140941	0.161741	0.0732353	0.169266	0	0.106118	0.438169	0.519536	0.0254635	0	0	0.130389	0.1088	0.0822464	0.1338	0.259111	0.0717742	0.148913	0.0729123	0.150008	0.029303	0.0879926	0.100722	0.122247	0.0427556	0.111389	0.101852	0.101861	0.0380417	0.11275	0.0568777	0.0237111	0.0274722	0.113289	0	0.0290345	0.0206167	0.0937647	0	0	0	0	0.0569259	0.101129	0.115048	0.0737576	0.130389	0.0653947	0.0617467	0	0	0.120222	0.150619	0.0518915	0.0956211	0.123458	0.114667	0.0247381	0.0492778	0	0	0.0954667	0.125221	0.102333	0.101057	0.0990909	0.0904674	0	0	0.101311	0.0931905	0	0.0533333	0.178	0.130389	0.0867246	0	0.0259744	0.108222	0.0939524	0	0.0578021	0.0344074	0.029303	0	0.108153	0	0.0492778	0.11721	0.175711	0	0.11547	0.0344074	0.0494394	0.071125	0.210481	0.103828	0.167167	0.0863595	0.118429	0.0466129	0.0601333	0.100537	0.0803148	0.0680278	0.122553	0.0957135	0.0374074	0	0.0786458	0	0	0.0492778	0	0	0.069043	0	0.098875	0.0380417	0	0.0976667	0	0.0344074	0.0349	0.113778	0.0315667	0.0807451	0.510085	0.102707	0.0910621	0.0815256	0.144029	0.20653	0.114667	0.130389	0	0.0682899	0.151963	0.137367	0	0.0735455	0	0.161389	0.0372716	0	0.0352609	0	0	0	0.0833185	0.0848933	0	0	0	0	0.0976667	0.175952	0.0740718	0.0853351	0.18819	0.116255	0.0900464	0.122631	0.122371	0.105507	0.12681	0.111415	0.12743	0.0912852	0.107567	0.0799296	0.150935	0.0950249	0.118274	0.128756	0.124607	0.0936131	0.110433	0.109128	0.107818	0.0808843	0.113908	0.111139	0.0984303	0.146315	0.124343	0.113769	0.110877	0.115753	0.130188	0.100755	0.0938707	0.10762	0.107296	0.121584	0.113814	0.113034	0.12544	0.105786	0.10648	0.0989154	0.137867	0.0984643	0.105862	0.0890783	0.112022	0.111237	0.132342	0.108992	0.10657	0.0273182	0.0955682	0.129524	0.210269	0.142417	0.0195694	0.152712	0.125325	0.142246	0.0509877	0.198292	0.0539134	0.0744167	0.0635121	0.0491833	0.352091	0.22627	0	0	0.106957	0.0631159	0.0490256	0.17195	0.147	0.0210351	0.0428095	0	0.171153	0.288698	0.0276571	0.06106	0	0.146818	0	0.409923	0.112333	0.0884815	0.215862	0.0723498	0.101667	0.0380417	0.0928345	0	0.0765877	0.0523694	0.0558772	0.0782581	0.114935	0.0779474	0	0.0892949	0	0.0428095	0.334704	0.0281875	0.073694	0.0278039	0.151011	0.0806345	0.135765	0.0810606	0.145233	0.106843	0	0.207222	0.0680278	0	0.0583772	0.0552727	0.0428095	0.0433958	0.0656604	0.179503	0.124439	0.213283	0.193927	0.145272	0.108737	0.150444	0.0247381	0.0274414	0.1695	0	0.179722	0.0193232	0.121464	0.456065	0.220979	0.103303	0	0.112808	0.0987638	0.104353	0.294148	0.0395909	0.274828	0.330752	0.103063	0.05425	0.0616842	0.040303	0.0835725	0.0726238	0.109381	0.11463	0.191797	0.114817	0.239305	0.276523	0.229222	0.345424	0.463609	0.242351	0.314228	0.168779	0.166662	0.230938	0.114358	0.196299	0.240237	0.31756	0.126022	0.14323	0.151893	0.149692	0.193888	0.285989	0.227684	0.217477	0.263429	0.196758	0.224253	0.0929448	0.0936872	0.0203008	0.0913836	0	0	0.401677	0.0371146	0.112333	0.0537067	0.0781739	0.0745952	0.0595	0.0736419	0.0987778	0.0913548	0.109027	0.102333	0.0344074	0	0.0550909	0.0825263	0.113917	0.191689	0	0	0.128769	0.0999744	0.057	0	0	0.0618	0.057	0	0.123631	0.0752602	0.0456587	0.0389412	0.100798	0.084254	0.103623	0.0703424	0	0.0773929	0.078878	0.0290345	0.0527556	0.186762	0.113538	0	0.0492517	0.0762812	0.0528485	0.219	0.0913548	0.0864167	0.0456296	0.0960265	0	0.0841494	0.0569881	0.177568	0	0	0.168795	0.066875	0	0.13724	0.0561556	0.0868824	0.207837	0.113407	0.107982	0.18054
TGGGAGAAGCGATGCA-1_1	0.0808258	0.099201	0.0963671	0.0675908	0.0541617	0.0357492	0.0732574	0.082	0.0717143	0	0.119899	0.0439487	0.0743874	0.134952	0.183494	0.186248	0.0650745	0.0313759	0	0	0.0305714	0.0773173	0	0	0.0179583	0	0.0380175	0.0317727	0.0548489	0.0429084	0.0816886	0.0573089	0.0311733	0.0262353	0.0813782	0	0.02025	0	0.0180606	0	0	0	0.0386612	0.0311705	0	0.0331765	0.080086	0.0778604	0.0912486	0.182108	0.0524537	0.0880118	0.0507967	0.0888933	0.113346	0	0.0871961	0.187968	0.1437	0.0221852	0.333633	0.0582576	0.0718504	0.112069	0	0.0618824	0.0178	0	0.0514386	0.243167	0.0971917	0.172887	0.353045	0.16781	0.0415417	0.0739869	0.0859823	0.332844	0.271964	0.120981	0.0988344	0.0328333	0.124275	0.0986506	0	0	0.109714	0.0255152	0	0.109714	0.0515417	0.0566364	0.416625	0.233876	0.202067	0.0423333	0.0423333	0.05768	0.0297778	0.0652424	0.0748042	0.0368571	0.0717143	0.0694505	0.200944	0	0	0.0327778	0.017942	0.0611111	0.246406	0.0444861	0	0.0568889	0.0568889	0.102037	0.0758683	0.100286	0.0831605	0	0	0	0.274611	0.171278	0.0251754	0.130719	0	0.105069	0.1028	0.0698073	0.17818	0	0.0946013	0.062	0.0423333	0.0391594	0.0756429	0	0.28425	0.0178333	0	0	0	0	0.0423333	0.0938035	0	0.0655909	0.1028	0	0	0.0368571	0	0	0.109714	0.208046	0	0.133788	0.0327778	0.128238	0.047697	0	0	0.127333	0.052125	0.142476	0.0585263	0.0823881	0.11066	0.0941963	0	0.119163	0.067375	0.085	0.0697333	0.109513	0.151667	0.083	0	0.0372	0.055871	0.0913667	0.0531067	0.0518	0.588515	0.0733188	0.0521212	0.0710828	0.0362933	0.0192222	0	0.125321	0	0.0181765	0.161342	0.238111	0.129912	0.415925	0.495944	0.0327812	0	0	0	0.1272	0.0256087	0.100483	0.127333	0.0948925	0.122185	0.0514386	0.129653	0.0255152	0.0734	0.0648889	0.09198	0	0	0	0	0	0.138458	0.0490153	0.0372	0.024	0.0209333	0	0.0345747	0.0185333	0.0783922	0	0	0	0	0.0805185	0.0652653	0.09637	0.0762121	0	0.0701228	0.06656	0	0	0	0	0.0577597	0.0784982	0	0.0217619	0.12131	0.0423333	0	0	0.01776	0.123151	0.0549825	0.101981	0.0882992	0.0502826	0.0783922	0	0.102673	0.0745714	0.0192222	0.0507246	0.127333	0.0423333	0.050087	0.0965833	0.0227692	0.024	0.0217619	0.0864444	0.0850729	0.0297778	0	0.3135	0.028	0	0.083	0.0464	0.170178	0	0.103853	0	0.0481061	0.0927708	0.20431	0.0707071	0	0.0358039	0.0987504	0.0321398	0.0518	0.0675467	0.116259	0.0443333	0.0707724	0.0797544	0.0192222	0	0.02025	0	0.0627451	0.0423333	0.0227692	0	0.0542473	0	0	0	0.0217619	0.0415385	0.179476	0.0568889	0.0795333	0.0423333	0	0.0841275	0.490414	0.0775519	0.068565	0.0744436	0.099023	0.184574	0.0391905	0.0423333	0	0.0366957	0.211741	0.191167	0	0	0	0	0	0	0	0.0323784	0	0	0	0	0.0355	0	0.047697	0.0423333	0.0227692	0.0368571	0	0.0782818	0.126714	0.131345	0.0895556	0.125543	0.0984013	0.158882	0.091375	0.122061	0.12709	0.0875589	0.116648	0.0899229	0.149048	0.114226	0.116502	0.128735	0.120401	0.104792	0.109171	0.107388	0.0934259	0.0880138	0.117144	0.116427	0.110467	0.142702	0.131469	0.138496	0.100925	0.115763	0.124858	0.112405	0.0982432	0.131507	0.0968333	0.0967191	0.103901	0.10809	0.11232	0.109762	0.11143	0.0995821	0.131707	0.129781	0.107443	0.103163	0.125963	0.149323	0.155577	0.104527	0.116299	0.0908712	0.101947	0.0368571	0.193215	0.024	0.0648194	0.163478	0.163075	0.131485	0.114506	0.139076	0.0561082	0.105	0.0923061	0.0871167	0.346546	0.219558	0.052125	0	0.017942	0.164333	0.0467179	0.128686	0.107167	0	0	0.0717143	0.143853	0.278175	0	0.0934467	0.228182	0.169727	0	0.409391	0	0	0.196751	0.105247	0.264315	0.0965833	0.102816	0.109714	0.0868655	0.056991	0.0653509	0.0972688	0.105977	0.101041	0	0.101021	0.047697	0.0717143	0.266981	0.0920104	0.115169	0.0403529	0.190355	0.143048	0.0836275	0.0523636	0.0650667	0.0547059	0.0316842	0.0423333	0	0.084	0.0578596	0.12803	0.0368571	0.0455729	0.062044	0.201215	0.133034	0.231152	0.171182	0.0525667	0.0718526	0.0423333	0.0930476	0.0857297	0.0274	0	0.179311	0.112717	0.162984	0.446873	0.225439	0.199553	0	0.103002	0.134189	0.0878725	0.337194	0.0373182	0.328759	0.326868	0.105667	0	0.0316842	0.18672	0.0483529	0.0495667	0.117576	0.101595	0.226948	0.319904	0.186566	0.220977	0.190071	0.433825	0.403492	0.249474	0.258358	0.122984	0.13256	0.183842	0.122078	0.152792	0.15565	0.381679	0.14481	0.151694	0.16806	0.143824	0.163824	0.254023	0.211073	0.169117	0.253086	0.135035	0.173326	0.0735951	0.159009	0	0.0976716	0	0.0363607	0.402337	0.0803333	0	0.04792	0.0401159	0.0616865	0.0327778	0.0573857	0.028	0.0463763	0.0568	0.0456842	0	0	0.105106	0.0229474	0.0328333	0.16406	0.0255152	0	0.105984	0.0404615	0.0316842	0	0	0.0697333	0.0316842	0	0.0351429	0.0840447	0.0495714	0.0340392	0.0682558	0.0425714	0.115862	0.102006	0.017871	0.0579881	0.0711301	0	0.0585333	0.198548	0.104998	0.0180909	0.0645782	0	0.0313091	0.0368571	0.12157	0.207042	0.118296	0.115481	0.197952	0.0697471	0.0701548	0.166096	0.0297778	0	0.0731059	0.0602292	0.0328333	0.0750882	0	0.103031	0.218582	0	0.0188421	0.125486
CATGGATTCCGCGAGT-1_1	0.0922803	0.163618	0.101483	0.0891914	0.0477327	0.142739	0.0647822	0.0935033	0.128714	0.1629	0.192814	0.153333	0.114716	0.108048	0.0594828	0.2328	0.0649275	0.020383	0	0.0415339	0	0.0724231	0	0.0463889	0.0551354	0.0380563	0.0248246	0.0897121	0.174905	0.0485897	0.172268	0.164939	0.203564	0.0306275	0.0261282	0.0360775	0.0604375	0.0838939	0.0689697	0	0	0	0.066306	0.131539	0.0182593	0	0.088828	0.0710631	0.0948927	0.0700602	0.199657	0.283972	0.0475691	0.0534844	0.263718	0.0189333	0.0396902	0.188078	0.1784	0.0730556	0.0924042	0.0473182	0.120876	0.0943103	0	0.0546667	0.0385111	0.0206111	0.239105	0.0856312	0.0716917	0.120823	0.133422	0.0790224	0.128438	0.0668366	0.0526566	0.182917	0.140864	0.06505	0.0941132	0.113208	0.0422745	0.104572	0.0775833	0.113208	0.196524	0.214303	0.178143	0.0698095	0.158875	0.0581742	0.423121	0.216056	0.0917	0.164944	0.0412222	0.0855467	0	0.0637879	0.0713333	0.108048	0.108048	0.0552162	0	0.029037	0.128714	0.154963	0.0871739	0.0537407	0.269379	0.0484861	0.0739167	0.029037	0.246741	0.117574	0.146942	0.123414	0.0678889	0	0.0249091	0.0262469	0	0.10425	0.0310702	0.0434737	0	0.0902388	0.0504667	0.065974	0.174482	0.0359048	0.0864314	0	0	0.131072	0.0927302	0.032	0.032	0.0274444	0.0412222	0.0212857	0.0234444	0.0249091	0	0.110799	0.145889	0.0837273	0.0895333	0	0	0.141905	0	0	0.0698095	0.0755556	0	0.168352	0.0188519	0	0.0249091	0.118108	0	0	0	0	0.0575614	0.100509	0.119595	0.0733151	0.0234444	0.0803431	0.0513958	0.0655278	0.0699778	0.0405128	0.0292698	0.0412222	0	0.0541556	0.0514462	0	0.0653467	0.1247	0.600897	0.0362971	0.0853636	0.108035	0.0691467	0.0600926	0.0605287	0.150501	0.126593	0.0942941	0.185263	0.0412222	0.0607549	0.436918	0.51623	0.043724	0.029037	0.0339462	0.2045	0.100967	0.0726232	0.129061	0.249111	0.0482796	0.140399	0.0443596	0.144264	0.309455	0.142481	0.0559333	0.160427	0.0844222	0.0560833	0.0851481	0.105083	0.266167	0	0.0720489	0.0204889	0.0432222	0.0858	0	0.0644713	0.1105	0.0192941	0.132573	0.11397	0	0.188529	0.0428981	0.167732	0.164973	0.0724697	0	0.111132	0.12848	0.0807778	0.0432222	0.0554074	0.0551905	0.0479767	0.0695158	0	0.0573571	0.0382381	0	0	0.0359048	0.0554667	0.111973	0	0.104314	0.119784	0.090971	0.0332549	0.029037	0.123115	0	0.129481	0.104232	0	0.120333	0.0176522	0.095125	0.0904872	0.159222	0.137667	0	0.0251667	0.029037	0.0249091	0	0.149042	0	0	0.0452381	0.158554	0.0359048	0.119974	0	0.0527803	0.0495	0.202516	0.0331616	0	0.133758	0.167616	0.0931989	0.0267333	0.143563	0.032037	0.063	0.0364878	0.11438	0.032037	0	0.197729	0	0	0	0	0	0.0176559	0	0.126792	0.122208	0	0.0222564	0	0.111519	0.115133	0.289778	0	0.0927059	0.531861	0.152615	0.158458	0.182382	0.155492	0.231639	0.0551905	0.0807778	0	0.0838116	0	0	0	0.0249091	0	0.324889	0	0.0731935	0.0311377	0.0586757	0	0.0549444	0.0963929	0.0986267	0.0513958	0	0.156121	0.281778	0.112692	0.0698095	0.0846359	0.0956409	0.117892	0.126363	0.0762637	0.0995969	0.104629	0.149232	0.106148	0.103456	0.112851	0.0819005	0.0917867	0.086732	0.113189	0.079806	0.0968043	0.106693	0.101396	0.102171	0.103272	0.0897863	0.105936	0.0816874	0.124415	0.107526	0.0907743	0.128292	0.113528	0.111168	0.101231	0.142549	0.119609	0.0996786	0.105893	0.112743	0.0913385	0.108259	0.116647	0.0911893	0.12327	0.0950218	0.123881	0.0865804	0.131337	0.132632	0.0985167	0.0969083	0.108457	0.102081	0.151375	0.122337	0.128444	0.0600455	0.128924	0.141905	0.197495	0.105056	0.0695278	0.176672	0.241542	0.130379	0.0988148	0.162104	0.0569437	0.0865458	0.0927818	0.0671833	0.34922	0.225964	0.0513958	0.151455	0.0768551	0.167348	0.143603	0.150157	0	0	0	0.175857	0.15772	0.24954	0.0735048	0.127707	0.227818	0.287687	0.0249091	0.406138	0.108048	0.0851481	0.217232	0.0636996	0.172534	0.032	0.0664263	0	0.0603626	0.0439865	0.0575614	0.129441	0.117348	0.142427	0.0405128	0.10238	0.0249091	0	0.289019	0.115719	0.0989672	0.129294	0.150211	0.11755	0.0537745	0.138712	0.0300667	0.0537745	0.0184912	0.164944	0.143722	0.111519	0.164026	0.11397	0	0.0325833	0.0659874	0.229209	0.171167	0.244637	0.191073	0.0810222	0.110513	0.164889	0.0212857	0.0376577	0.124667	0	0.18513	0.156929	0.168693	0.458286	0.218423	0.265545	0	0.123138	0.158105	0.132627	0.405018	0.031697	0.398353	0.320587	0.0939444	0.0182	0.309193	0.102629	0.0726549	0.260971	0.0914935	0.212853	0.134159	0.481046	0.296155	0.316217	0.298823	0.32425	0.469906	0.217294	0.347957	0.187736	0.243205	0.270842	0.110919	0.241582	0.195826	0.296899	0.116245	0.117729	0.146471	0.123232	0.155511	0.251613	0.189315	0.158224	0.24809	0.242076	0.292858	0.145202	0.103994	0.0249106	0.094826	0.0564737	0.0321694	0.37706	0.01775	0.0359048	0.0863733	0.0176522	0.0421548	0.220815	0.0498072	0.188806	0.0462688	0.20788	0.0928596	0.109222	0.0506833	0.259061	0.148515	0.0616667	0.235689	0.353515	0.0234444	0.176215	0.174596	0.222316	0	0	0.149089	0.209825	0	0.0439881	0.106341	0.030619	0.0192941	0.274984	0.0179683	0.182823	0.0628364	0	0.113964	0.122268	0	0.0660222	0.155833	0.123763	0.106848	0.156	0.01775	0.0976788	0.0359048	0.118462	0.124792	0.0957037	0.104278	0.0698095	0.0982529	0.124298	0.206397	0	0.289444	0.113187	0.104938	0.142875	0.144779	0.0796222	0.103725	0.155519	0.0724444	0.313175	0.0887355
AATCGACAGCTGTACT-1_1	0.0283333	0.127397	0.105314	0.133498	0.118165	0	0.0621716	0.0736863	0	0.126667	0.144326	0.0600513	0.115239	0.134667	0.167747	0.391705	0.120035	0.0284397	0.021	0.0545398	0	0.105442	0	0	0	0.0408182	0.163737	0.036	0.0930994	0.0540293	0.122343	0.0921585	0.0537289	0.046085	0.147929	0.0345659	0	0.021	0.0394242	0	0	0.0342246	0.0753169	0.059686	0	0.0370098	0.0385269	0.052982	0.11228	0.173851	0.182176	0.200338	0.076252	0.08712	0.200408	0	0.12569	0.40017	0.2888	0.0702593	0.113629	0.147848	0.125722	0.150241	0	0.168882	0.0421222	0.0978542	0.247395	0.144011	0.251937	0.417476	0.209879	0.138978	0.0220833	0.0848824	0.103412	0.23887	0.191404	0.129298	0.125732	0.0408333	0.163941	0.063241	0	0	0	0	0	0	0.11956	0.0353333	0.423247	0.227301	0.0782	0.053	0.229667	0.0504	0	0.11925	0.124762	0.128333	0.14	0.0496757	0.163944	0.0368889	0	0	0.040029	0.0584444	0.257427	0.0333333	0.064375	0	0.11	0.0742315	0.107292	0.117784	0.080679	0	0	0.0444444	0.053	0.0773611	0	0.090386	0	0.134064	0.0338	0.0568854	0.187418	0.046	0.0858105	0.0533846	0	0.105261	0.097627	0.0408333	0	0.0591944	0	0	0	0	0.108667	0.109817	0.108667	0.0555152	0.098	0	0	0.172333	0	0	0.144286	0.103074	0.0771739	0.150711	0	0.046	0.0313333	0.0441935	0	0	0.1055	0.274571	0.0222105	0.108055	0.127171	0.120662	0.0810556	0.142642	0.118021	0.171167	0.201933	0.127692	0.116032	0.104333	0	0.0841556	0.103016	0.0338	0.0504	0	0.603736	0.035087	0.0905152	0.0760871	0.05716	0.0227778	0.0504483	0.141227	0.0755556	0.0291176	0.187111	0.178333	0.106461	0.426588	0.512147	0.0658177	0.120444	0	0.053	0.0646	0.061087	0.137251	0.053	0.0508387	0.113277	0.0564386	0.142801	0.184121	0.103056	0.106917	0.1233	0.0548	0.0202222	0.193556	0.092	0.127333	0.0701806	0.0576728	0	0.106722	0.153511	0	0.051977	0.0371333	0.0611569	0.03264	0.0313333	0	0.0415686	0.0952315	0.0923537	0.129651	0.147886	0	0.127272	0.131747	0	0	0	0	0.100853	0.133593	0.125583	0.0733333	0.102048	0	0	0.128333	0.0504	0.123861	0.0222105	0.0585912	0.091553	0.0767029	0	0	0.116693	0.0727619	0	0	0	0.053	0.124551	0	0.0513846	0.092	0.0800476	0	0.103333	0	0	0.162667	0.1745	0	0.053	0.0961333	0.184666	0	0.135763	0.0368889	0.0354394	0	0.214526	0.113162	0	0.139915	0.135719	0.0324624	0	0.0975167	0.151759	0.110472	0.118309	0.0677368	0	0.0593333	0	0	0.0415686	0	0.0276923	0	0.029871	0	0	0.190333	0.0263333	0	0	0.464111	0.347983	0.168333	0	0.0882353	0.499398	0.127948	0.0721412	0.118903	0.129511	0.191028	0.0263333	0.053	0	0.0409203	0.0368889	0.0338	0	0.0313333	0	0.053	0.0200741	0	0	0.0203243	0	0	0.0425	0.0286533	0	0	0.159515	0.288	0.0957179	0.046	0.0308103	0.104203	0.107165	0.133055	0.0942172	0.106692	0.112274	0.146106	0.117215	0.109035	0.106196	0.0974163	0.0915633	0.0890586	0.103565	0.124899	0.108998	0.148914	0.0984643	0.105792	0.126813	0.0844923	0.122833	0.0829637	0.135955	0.113573	0.107138	0.126385	0.125653	0.115991	0.0952137	0.129024	0.145118	0.102328	0.0871276	0.119323	0.108619	0.114575	0.127122	0.111717	0.12568	0.109008	0.129418	0.102614	0.13546	0.13435	0.107728	0.106967	0.130582	0.153415	0.181924	0.10661	0.114124	0.110902	0.100333	0.184	0.185355	0.109833	0.062	0.147918	0.132533	0.111739	0.0200741	0.161875	0.0461126	0.0856583	0.0792424	0.0217333	0.341405	0.215101	0.02425	0	0.0754203	0.103768	0.0912564	0.152405	0.0828333	0.0222105	0	0.09	0.13832	0.185714	0.041619	0.100993	0.187515	0.155556	0.099697	0.392561	0.046	0.0368889	0.190792	0.0648436	0.166511	0.0408333	0.0786553	0.0733333	0.0514035	0.0553063	0.147368	0.0791075	0.0914586	0.0817661	0	0.0910299	0.161152	0	0.172778	0.0496458	0.0804262	0.0512353	0.156863	0.0817028	0.0791765	0.221939	0.0914333	0.0882059	0.0222105	0.16	0	0.120444	0.0702982	0	0.046	0.0530833	0.0431447	0.171345	0.113711	0.21503	0.164	0.0866667	0.137987	0.162667	0	0.0203243	0.1304	0.0408333	0.147393	0.0581212	0.125592	0.450444	0.233535	0.247795	0	0.0951795	0.120903	0.090451	0.384966	0.036	0.382975	0.330739	0.11826	0.0217333	0.0884211	0.364318	0.0848627	0.0825476	0.140792	0.138667	0.283302	0.393746	0.206581	0.230222	0.20307	0.354298	0.397995	0.24084	0.263538	0.144895	0.142985	0.181705	0.105016	0.165491	0.240094	0.339	0.133062	0.155231	0.167775	0.173265	0.215814	0.342741	0.277641	0.275036	0.324843	0.1556	0.181553	0.130284	0.156963	0	0.0997463	0.0222105	0.037377	0.387252	0.0295833	0.109429	0.10516	0.0534203	0.0581468	0.0645556	0.0628264	0.0646667	0.0398065	0.167587	0.0455789	0	0	0.0789091	0.0701404	0.300875	0.194891	0.0313333	0.106722	0.121786	0.134513	0.110667	0	0	0.0868	0.0617895	0	0.031	0.064122	0.0752222	0.0596863	0.117351	0.0571429	0.120156	0.0839788	0.0385269	0.194321	0.0669431	0.019954	0.123911	0.0800476	0.119977	0.035	0.076898	0.0392083	0.0408727	0.0937143	0.216849	0.112875	0.12237	0.118813	0.153429	0.100839	0.1085	0.149154	0.197185	0.0293333	0.122872	0.07125	0	0.0547892	0	0.103706	0.386592	0.0368889	0.0397895	0.308913
ACATCCCAGTGACACG-1_1	0.0528939	0.157181	0.107808	0.107766	0.0593432	0	0.0502871	0.0513399	0.0673333	0	0.295403	0.0607009	0.0648243	0.195762	0.0999195	0.374743	0.093902	0	0.0305635	0.0678171	0	0.0923349	0	0	0	0.0704805	0.148289	0.0393939	0.100021	0.0499304	0.119053	0.0985325	0.0707156	0.0346013	0.106353	0.0352713	0	0.0277879	0	0	0	0.024942	0.112038	0.0641977	0.0338241	0.0668137	0.0537527	0.0616847	0.108226	0.0916667	0.1505	0.173364	0.0776748	0.06224	0.176786	0.0329417	0.0645216	0.287468	0.0988	0.0663148	0.100446	0.105621	0.0902585	0.0841494	0	0.0648039	0.0333222	0.0747917	0.132096	0.120989	0.146358	0.249489	0.166835	0.0972774	0	0.073268	0.050596	0.196875	0.163138	0.0797595	0.107235	0	0.0522549	0.0632651	0.0701389	0	0.115952	0.0758485	0	0	0.0946071	0.114447	0.421015	0.219817	0.100067	0.309889	0.154111	0	0	0.11603	0.0992208	0	0.137476	0.0435405	0	0	0	0	0.0669855	0.0753889	0.252939	0.0562917	0	0	0.108037	0.0366389	0.0706132	0.099498	0	0	0	0	0	0	0.0243684	0.128667	0	0.133047	0	0.054901	0.170034	0.0673333	0.0725556	0.0585897	0	0.0420145	0.0625397	0.0595	0.102042	0.0457778	0.0778889	0	0.0417778	0	0.196167	0.116735	0	0.0971288	0.0827667	0.0778889	0	0.115952	0	0	0.138952	0.121759	0	0.167817	0.0310741	0	0.0449091	0.0549032	0	0	0.0493542	0.217333	0.0300702	0.125936	0.136129	0.0646484	0	0.128557	0	0.100917	0.147533	0.0937692	0.109984	0.210833	0	0	0.0796398	0	0.0463467	0	0.596255	0.024942	0.0247273	0.0831765	0.0502667	0	0.0429885	0.145138	0	0.0526471	0.176232	0.210833	0.115167	0.426433	0.506196	0.0406094	0	0	0	0.219967	0.0348841	0.12824	0.1515	0.102882	0.118004	0	0.116686	0.0864848	0.103778	0.0730167	0	0	0.0338241	0.108037	0	0.122167	0.0372361	0.0442477	0	0.0798889	0.0685778	0	0.0566437	0	0.0522549	0.0262933	0.0449091	0	0.0322353	0.105907	0.0884399	0.12427	0.132008	0	0.0609474	0.04396	0	0	0	0	0.107085	0.131782	0.102042	0.0720714	0	0.0778889	0.0778889	0	0.0445867	0.13119	0	0.0716604	0.085875	0.0741087	0.0582157	0.0534815	0.114821	0.0613095	0.0310741	0.0272174	0	0	0.0965797	0.0595	0	0	0	0	0.0325104	0.0534815	0	0.134611	0.0372361	0	0.0778889	0.0805333	0.168434	0	0.108225	0.104296	0.0347652	0.0779375	0.212123	0.0348384	0	0.0685882	0.128991	0.055328	0	0.11166	0.168667	0	0.114171	0.0655263	0.0564815	0	0	0	0	0	0	0	0.039	0	0	0	0	0.0391795	0	0.410741	0.279283	0.279722	0	0.0764069	0.502423	0.125137	0.0678418	0.104095	0.128105	0.21551	0	0	0	0	0	0.0487333	0	0	0	0	0	0.0247527	0	0.0379099	0	0	0.0410833	0.02548	0.0621667	0.0292	0.0895455	0.159722	0.174282	0.252905	0.0283692	0.0877457	0.123483	0.128867	0.0954428	0.122054	0.103567	0.145474	0.101753	0.0887595	0.0906219	0.0890647	0.0816767	0.0831307	0.102906	0.107769	0.121934	0.0924594	0.119318	0.111243	0.116232	0.085959	0.101463	0.0826183	0.122958	0.111774	0.0888554	0.148847	0.104415	0.130369	0.0851744	0.136704	0.108247	0.0806565	0.0903554	0.113244	0.0995481	0.104585	0.118308	0.0939715	0.123278	0.089732	0.114259	0.0989718	0.121672	0.132333	0.101087	0.10035	0.116653	0.131859	0.126289	0.103927	0.134275	0.0459697	0.0843712	0	0.246796	0	0.0857222	0.132065	0.110467	0.158705	0.0764198	0.178125	0.064684	0.118446	0.0873121	0.0520667	0.339238	0.2289	0.0335833	0	0.0580725	0.0905797	0	0.148623	0.100917	0	0	0.0673333	0.201313	0.356222	0	0.101047	0.204576	0.128808	0.0449091	0.398918	0	0	0.188476	0.0410741	0.274521	0.0595	0.0610045	0.0613095	0.0656491	0.0428739	0.0433509	0.139591	0.107632	0.0632105	0	0.0804274	0.131121	0	0.362667	0.114115	0.125809	0.0878039	0.178817	0.108261	0.105696	0.0505758	0.08975	0.0536078	0	0.119944	0	0.0534815	0.0430439	0.0449091	0.0673333	0.0389167	0.0730252	0.209774	0.14653	0.235531	0.242286	0.0614611	0.0685962	0.0778889	0	0.0243604	0	0	0.189107	0.0974444	0.183317	0.454958	0.226982	0.286038	0	0.0986142	0.128255	0.120873	0.372912	0	0.365579	0.330206	0.0995538	0	0.0300702	0.329083	0.0651882	0.102067	0.225177	0.118517	0.251174	0.504846	0.207774	0.238035	0.208868	0.34719	0.410625	0.228163	0.270059	0.138146	0.154852	0.183087	0.113742	0.165845	0.228758	0.314119	0.133009	0.139355	0.168823	0.1319	0.177233	0.300332	0.257951	0.239609	0.274987	0.158571	0.187345	0.104243	0.143778	0	0.101404	0	0.0274973	0.378867	0.0495521	0	0.09416	0.0464203	0.055127	0	0.0720826	0.0409028	0.0395054	0.0794533	0.0559123	0	0	0.0878485	0.0406842	0.116667	0.174424	0	0.0417778	0.113102	0.0996218	0.0300702	0	0	0.0961333	0	0	0	0.0381545	0.0477937	0.0322353	0.103189	0.0494762	0.133062	0.0747485	0	0.13075	0.123919	0.0698966	0.0636296	0.179333	0.105418	0.0277879	0.0742517	0.0973646	0	0.23181	0.181817	0.114708	0.0256049	0.110569	0	0.0251034	0.110036	0.163263	0.214667	0	0.12848	0.0548542	0	0.0603431	0	0.111898	0.288507	0	0.0853333	0.231431
GGGAGATTCCTTATCA-1_1	0.0910758	0.0419951	0.0895232	0.0629835	0.0511881	0.0430429	0.0463267	0.0254052	0.0656667	0.1242	0.0525504	0.0492393	0.0631126	0	0.0718046	0.0488286	0.0589549	0	0.0242778	0	0	0.0732853	0.0448133	0.0249514	0	0	0	0	0.0634762	0	0.0742645	0.0597683	0.0408267	0.0254052	0	0.042186	0.0473542	0.0272576	0	0	0	0	0.0612896	0	0.0481204	0.0241078	0.108032	0.0995135	0.0999859	0.0431446	0.0364259	0.0953641	0.0930366	0.0642667	0.0949216	0.0241417	0.0641216	0.0688563	0.0402167	0	0.0498458	0	0.063094	0	0	0	0.0700556	0	0.0709737	0.044961	0.0759417	0.0988139	0.142351	0.11706	0.0316319	0.0773105	0.0801136	0.157258	0.121043	0.0700143	0.0901069	0.098125	0.063549	0.0930462	0.0408056	0	0	0	0	0	0.0304345	0.0679394	0.423006	0.217657	0	0.129389	0.257111	0.0258267	0.101704	0.0450152	0.0717917	0.162476	0.0656667	0.0951622	0	0.0521852	0.0988095	0.0551852	0.0701884	0.0482407	0.227297	0.0730417	0.0528958	0	0	0.0706019	0.0693663	0.0944118	0.0588642	0	0	0.0337654	0.157778	0	0.0536228	0.0294561	0	0.0715012	0.0796333	0.096724	0.177711	0	0.0561699	0.0629487	0	0.046087	0.0616349	0	0	0.0437778	0	0	0	0	0	0.102706	0.129389	0.0677424	0.0796333	0	0.150222	0	0	0	0.12581	0	0.0466522	0.0922784	0.0304259	0.111476	0.124879	0.0318602	0	0	0	0.12581	0.051614	0.117977	0.143944	0.0437808	0.0851389	0.0798929	0.0528958	0.141806	0.166267	0.0382821	0.081381	0	0	0.0795556	0.0849247	0	0.0441733	0.0921333	0.588924	0.0671594	0.0345909	0.103031	0.0767067	0	0.0644368	0.143037	0.0806667	0.0241078	0.178315	0	0.0968529	0.409576	0.493452	0.032974	0	0	0	0	0.0246884	0.116301	0.203667	0.0318602	0.118584	0.0559561	0.102894	0	0.0973333	0.0543111	0.0336667	0	0.0329537	0	0	0	0.0730417	0.0557125	0	0	0.0624444	0	0.0247011	0	0.0875882	0.0258267	0.0438485	0	0.031549	0.0329537	0.10619	0.116667	0.0644015	0	0.0923333	0.07612	0	0	0	0	0.0703721	0.0615404	0.098125	0	0.0712381	0	0	0	0.06148	0.131843	0.0866667	0.0596226	0.0862197	0.0686993	0.273941	0	0.127347	0	0.0482407	0.0406522	0	0	0.0267101	0.115375	0	0.0408056	0.0361667	0	0.0396042	0	0.105455	0	0.0395972	0	0.0759444	0.0742952	0.172054	0	0.0920794	0	0.140333	0.0473542	0.19433	0.0338889	0.129389	0.0486863	0.119419	0.0433387	0.0475667	0.09178	0.073	0	0.0350732	0.0722807	0	0	0	0	0	0	0.0382821	0	0.0387527	0	0	0	0.0361667	0.0382821	0	0	0	0	0	0.0625588	0.483359	0.132852	0	0.0702872	0.0898391	0.167995	0	0	0.129389	0.0464275	0.156259	0.141233	0	0	0	0	0.0370494	0	0	0.024045	0	0	0.0459286	0.0363333	0	0	0.0884848	0.157778	0.0747949	0.133476	0.0367179	0.095146	0.191623	0.138483	0.0951973	0.164633	0.112148	0.124678	0.107418	0.112303	0.149922	0.0947678	0.114292	0.0880603	0.19556	0.091466	0.14362	0.116876	0.116701	0.0966231	0.10964	0.122781	0.110569	0.0709275	0.137995	0.11007	0.0872822	0.159778	0.144918	0.111489	0.0995436	0.08967	0.0880609	0.118121	0.0933895	0.13962	0.0851151	0.0953316	0.115102	0.114273	0.103745	0.0860653	0.108223	0.105386	0.128762	0.106864	0.109042	0.104153	0.13515	0.120156	0.135937	0.112708	0.11124	0.0348864	0.0871136	0.175143	0.218989	0.0408056	0.130389	0.143328	0.117267	0.137784	0.0746914	0.159924	0.0581169	0.0937583	0.0855939	0.0954667	0.35136	0.213589	0.08075	0.122636	0.0643913	0.0895072	0.0416667	0.160187	0.113028	0.0697895	0	0.0656667	0.170067	0.319952	0.0579905	0.0821467	0.163152	0.137051	0	0.404929	0	0	0.205696	0.074642	0.134205	0.338917	0.113215	0	0.0912485	0.0484234	0.0529123	0.0813011	0.104398	0.0924678	0.112462	0.0757222	0	0.0656667	0.323019	0.0752917	0.0833005	0.0241078	0.163251	0.0981807	0.0440392	0.152545	0.0669333	0.0721373	0.0535965	0.129389	0.13975	0	0.0713158	0.124879	0	0.0783438	0	0.185475	0.136618	0.21828	0.199672	0.120306	0.126397	0.150222	0	0.0360901	0.0475667	0	0.172678	0.0338889	0.14432	0.45053	0.237204	0.0548485	0.0580417	0.102034	0.136598	0.0882745	0.289887	0.0340644	0.273531	0.350744	0.0952079	0.04465	0.0294561	0.0914015	0.0370157	0.0530476	0.0719048	0.111061	0.159659	0.126438	0.201761	0.236641	0.2027	0.346052	0.417598	0.311611	0.274081	0.131941	0.143037	0.177977	0.102178	0.167764	0.172408	0.318304	0.112452	0.125983	0.134727	0.135834	0.152297	0.236738	0.176602	0.155693	0.233768	0.143134	0.181707	0.0896646	0.0848156	0	0.099614	0	0.0325628	0.383308	0.0621354	0.189476	0.1268	0.0267101	0.0855952	0	0.0436832	0	0	0.0782933	0.0463333	0	0	0.0705606	0.0676842	0	0.170405	0	0	0.0943463	0.0507949	0	0	0	0.0557556	0	0	0.0249167	0.0935488	0	0.0585294	0.065447	0.0278889	0.127697	0.0606424	0	0.0672262	0.102724	0.041069	0.0812148	0.274262	0.113011	0	0.0432857	0.0315104	0.0467636	0	0.0523333	0.117375	0.0370494	0.0987503	0	0.056069	0.0432976	0.168159	0	0	0.109966	0.0328542	0	0.106936	0	0.0833176	0.149738	0.0878148	0.057614	0.0844928
GCAGCCAGTAGCGATG-1_1	0.0278485	0.169382	0.100365	0.113521	0.0953531	0.0468383	0.0561848	0.0558301	0.0444762	0.0327333	0.083124	0.0400171	0.0956036	0.128905	0.0931494	0.420714	0.112612	0	0.020746	0.0564366	0	0.107167	0	0	0.019625	0.0374199	0.158561	0.0463333	0.0947205	0.0591319	0.124515	0.098687	0.0489689	0.0608301	0.140808	0.0209147	0.0421667	0.0205152	0.0307677	0	0	0.0343116	0.0777486	0.0511085	0.0199259	0.0423725	0.0634731	0.066045	0.114814	0.159976	0.169787	0.181489	0.094874	0.0922267	0.186583	0.0204333	0.104753	0.373851	0.182317	0.0693704	0.140017	0.140591	0.122109	0.170241	0	0.153382	0.0452222	0.0681875	0.242579	0.200387	0.175954	0.378387	0.202512	0.134517	0.0527569	0.0782451	0.0872247	0.223365	0.182163	0.118286	0.12708	0.150542	0.200902	0.0661606	0.0284444	0	0.0444762	0.0303636	0	0.0444762	0.0675	0.0210909	0.432462	0.225573	0.130233	0	0	0	0	0.0886439	0.117587	0.0444762	0.143619	0.0361081	0.163556	0.0881481	0	0.0221852	0.0407826	0.0852593	0.244561	0.0353056	0.0464583	0	0.112815	0.0709259	0.0799259	0.0976078	0.0481728	0	0	0.0444691	0.386333	0.0589444	0.0454737	0.105158	0	0.129196	0	0.068875	0.1791	0	0.0713595	0.0268718	0	0.0461159	0.0579206	0	0.118667	0.0521111	0	0	0.0284444	0	0.0512222	0.11285	0.161778	0.0597273	0.146267	0	0	0.0869524	0	0	0.186571	0.174287	0.118188	0.135403	0.0221852	0	0	0	0	0	0.0654167	0.111905	0.0216491	0.144237	0.141422	0.108699	0.0677778	0.12047	0.0421667	0.078	0.130133	0.078359	0.10327	0.211556	0	0.0244889	0.0686452	0	0.0506667	0.0799333	0.597705	0.0511159	0.0413636	0.0794641	0.0593333	0.0387037	0.0627126	0.157315	0.071537	0.0511176	0.184048	0.179444	0.105647	0.423498	0.507726	0.0543333	0.121185	0.0195914	0	0.158667	0.0951087	0.125356	0.100778	0.0313978	0.121439	0.035807	0.125881	0.0303636	0.0784	0.117172	0.0784733	0.0757778	0.0199259	0.219556	0.132972	0.127333	0.104375	0.0622416	0	0.0925556	0.0709778	0	0.0461149	0	0.0228235	0.0317867	0.0303636	0	0.0403137	0.107444	0.0648481	0.11248	0.147735	0.0512222	0.071807	0.0587467	0	0	0	0	0.0952093	0.102235	0.113375	0.0751429	0.180714	0.277944	0.0512222	0	0.04648	0.127809	0.0621404	0.0774591	0.0920758	0.0830036	0.0443529	0	0.119088	0.0805238	0.0221852	0.0202609	0	0	0.0459565	0.0766667	0	0.0284444	0.0255714	0	0.117708	0.186852	0	0.162778	0.0605278	0	0	0.0608	0.173743	0	0.124929	0	0.0468939	0.0464583	0.208603	0.0843232	0.0512222	0.0801634	0.114659	0.025129	0	0.08038	0.169778	0.0846111	0.0585772	0.0343158	0	0	0	0	0.0228235	0	0	0	0	0	0	0.0395	0	0.0268718	0	0.505037	0.276817	0.168333	0	0.0592353	0.503944	0.114807	0.0832994	0.108751	0.133881	0.193171	0	0	0.100778	0	0.259111	0.156867	0	0	0	0	0.019679	0.051043	0.0214638	0.0703964	0	0	0.0453095	0.0349467	0	0	0.120485	0.166889	0.0497436	0.0444762	0.0356513	0.108806	0.0944428	0.147224	0.0857695	0.118874	0.109814	0.152498	0.10885	0.112209	0.0979917	0.0936352	0.09011	0.0915946	0.111764	0.114154	0.122768	0.143186	0.120199	0.103317	0.123204	0.102697	0.109699	0.0904404	0.119434	0.110925	0.101554	0.153353	0.122276	0.117791	0.0947812	0.117221	0.131895	0.0949609	0.108136	0.132992	0.0941873	0.110448	0.117585	0.105085	0.137535	0.114514	0.127949	0.0996783	0.162825	0.154592	0.09038	0.09115	0.157092	0.146166	0.148959	0.104081	0.135602	0.0674091	0.07075	0.140095	0.21128	0.0842222	0.0811667	0.165351	0.197517	0.191795	0.0966296	0.204049	0.0534416	0.107171	0.0870485	0.0804833	0.350723	0.217354	0.0235833	0	0.0588841	0.0637101	0.0607949	0.166705	0.0532222	0.0621404	0	0.261857	0.190087	0.360254	0.0283238	0.105347	0.22603	0.234323	0.0573939	0.403614	0.0444762	0.0357037	0.203892	0.0649342	0.189735	0.0395	0.0806621	0.073381	0.0630117	0.0467838	0.0573158	0.0943441	0.0917995	0.0888655	0.0550256	0.109184	0.21597	0.13819	0.335796	0.06225	0.0939071	0.0423725	0.164803	0.131281	0.0459804	0.123742	0.0892167	0.0483137	0.0372982	0	0	0	0.0455965	0.0573939	0	0.0829792	0.0952704	0.246525	0.143232	0.237099	0.231859	0.0732167	0.135026	0.212333	0	0	0.0996667	0	0.203881	0.0610101	0.147797	0.459698	0.237204	0.268568	0	0.0973431	0.117444	0.110637	0.372208	0	0.363656	0.319014	0.104797	0.0212	0.0722105	0.37297	0.0775882	0.0886476	0.119273	0.120968	0.264756	0.420888	0.209976	0.238284	0.215047	0.355512	0.41103	0.247697	0.281833	0.138575	0.152106	0.186365	0.116604	0.167481	0.241839	0.328207	0.136533	0.145228	0.166686	0.155406	0.203194	0.333038	0.275342	0.264224	0.301688	0.154612	0.186305	0.140164	0.140039	0	0.098614	0	0.032612	0.389546	0.0436667	0.0869524	0.0506667	0.0461159	0.0453651	0.0387037	0.0660165	0.0324444	0.0400215	0.0938533	0	0	0.0212	0.0515	0.0343158	0.313083	0.176587	0	0.0925556	0.10734	0.081891	0.0372982	0	0	0.0443111	0.0372982	0.0395	0.0408571	0.0782114	0.0429048	0	0.10499	0.0491429	0.116699	0.0767121	0.0386559	0.1465	0.130683	0.0461149	0.0891926	0.188857	0.128763	0.049303	0.0559592	0.0289167	0.0457333	0.0444762	0.214882	0.1215	0.0662716	0.130711	0.0444762	0.11	0.120917	0.159748	0.177778	0	0.13643	0.0716667	0	0.0788431	0	0.105451	0.36446	0.10137	0.0565614	0.290453
TGTCCCACAATCACGT-1_1	0.0388788	0.139676	0.0958776	0.0902574	0.0744785	0.0484488	0.0781947	0.0507451	0	0	0.143442	0.0530085	0.0917658	0.140714	0.144264	0.38179	0.107684	0	0	0.0543628	0.030881	0.111165	0	0	0.0187708	0.0369048	0.131781	0.0320682	0.0835797	0.0498535	0.117332	0.0897419	0.0526444	0.0272549	0.135295	0.0265581	0	0.0192727	0.0188485	0.0360833	0	0.0267391	0.0667596	0.0595504	0	0.0385686	0.0274194	0.0352793	0.099113	0.163253	0.162472	0.192123	0.0786789	0.0569911	0.182399	0.01975	0.0639098	0.415874	0.281117	0.0972284	0.168162	0.0883485	0.116521	0.219057	0	0.184765	0.0186667	0.0955139	0.194895	0.171514	0.193804	0.428944	0.215163	0.131723	0.0371944	0.0818922	0.075947	0.232741	0.204129	0.131521	0.0955493	0	0.116216	0.0800341	0.0897778	0.0698333	0.111048	0.0972727	0	0	0.0722083	0.0204697	0.437016	0.223461	0.182567	0	0.0466667	0	0	0.0797576	0.109654	0.111048	0.14281	0.0192973	0.157889	0.0326667	0	0	0	0.0746111	0.256709	0.0189167	0.0695833	0	0.142185	0.0863241	0.099107	0.102557	0.0469383	0	0	0.0441111	0.128889	0.122111	0.0324211	0.0813158	0	0.14435	0	0.0697031	0.186152	0	0.0746601	0.0247692	0	0.102739	0.0840873	0	0	0.0793472	0	0	0	0	0	0.106318	0	0.0378182	0.1271	0	0	0.129286	0	0.03	0.144762	0.125796	0.0737101	0.167377	0	0	0.0278788	0.0346237	0	0	0.112521	0.277048	0	0.115123	0.131086	0.104187	0.105917	0.111187	0.0825625	0.0261667	0.0879778	0.0776154	0.0815873	0.173889	0	0.0555556	0.104511	0.03	0.0404	0.057	0.601431	0.0267391	0.0589091	0.0683725	0.0597133	0	0.0695517	0.147653	0.0937778	0.0848431	0.185643	0.0466667	0.0731569	0.426254	0.508512	0.0552865	0.131667	0	0.0466667	0.133333	0.0613478	0.129061	0.173889	0.0718065	0.128466	0	0.121038	0.121818	0.099463	0.113511	0.0928	0.0226667	0	0.211185	0.0779167	0.127333	0.0825278	0.0476208	0.0226667	0.0486667	0.133156	0	0.0465747	0	0.11102	0.0296	0	0.0360833	0.0212157	0.123972	0.0797415	0.122027	0.148538	0.0466667	0.0984649	0.0778933	0.0466667	0.0261667	0	0	0.0961008	0.139667	0.123708	0.0747381	0.0781429	0	0	0	0.0493333	0.138057	0.0202105	0.0884214	0.105466	0.0701413	0.0599216	0	0.121355	0.113476	0	0.0190725	0.0466667	0.0916667	0.158884	0.0360833	0	0.112278	0.0974286	0	0.0963854	0	0	0.128889	0.0579722	0	0	0.0958667	0.18126	0	0.128891	0.110556	0.069447	0.046125	0.208452	0.102758	0	0.084268	0.125068	0.0377527	0.106333	0.09033	0.179352	0.149278	0.121691	0.0664678	0.0206667	0	0.021875	0	0.0212157	0	0	0	0.0187097	0	0	0	0	0	0	0.537148	0.323733	0.168333	0	0.0552843	0.49613	0.0905926	0.084209	0.124095	0.12486	0.189663	0.023619	0.0466667	0	0.0208696	0.0874815	0.0793333	0	0.0278788	0	0.111333	0	0	0	0.0192973	0	0.0206667	0.0418214	0.0217333	0.0527083	0	0.0929394	0.165944	0.0247692	0	0.0254872	0.115378	0.110276	0.162889	0.0918176	0.120587	0.116197	0.17141	0.124415	0.114033	0.116859	0.085864	0.0917433	0.0980318	0.106265	0.114715	0.110857	0.142235	0.125428	0.111365	0.134406	0.0854821	0.132976	0.0817029	0.133283	0.126898	0.0972892	0.135342	0.142166	0.123518	0.0794188	0.12836	0.127919	0.10148	0.0961446	0.107045	0.119184	0.11745	0.127571	0.100824	0.123472	0.105074	0.125573	0.0930746	0.13739	0.12359	0.09192	0.101217	0.123768	0.138486	0.159609	0.0900746	0.109186	0.0712652	0.0876894	0.149619	0.119097	0.0897778	0.0718056	0.146884	0.12875	0.123136	0.0586667	0.118903	0.048026	0.0869292	0.0861818	0.0468333	0.344352	0.218732	0	0	0.0522609	0.102739	0.0792308	0.116942	0.0672778	0.0202105	0	0.117714	0.149973	0.167714	0	0.09802	0.0727273	0.15097	0.0727273	0.400532	0.111048	0.0874815	0.1913	0.0730617	0.162123	0.0360833	0.087805	0.0588571	0.0759708	0.0726802	0.0553333	0.0948065	0.083183	0.0854152	0.0546154	0.104423	0.113091	0.149619	0.178556	0.0704687	0.0906175	0.0689608	0.147478	0.10892	0.102176	0.144439	0.0826667	0.0476765	0	0	0	0	0.0679474	0.0278788	0	0.0800625	0.0377107	0.159203	0.125143	0.225522	0.171755	0.0721111	0.103942	0.0916667	0.0429048	0.0506757	0.106333	0	0.14307	0.14797	0.144595	0.457212	0.234484	0.264674	0	0.107205	0.13632	0.0852451	0.36971	0.0351364	0.36754	0.322452	0.120324	0	0.0548421	0.389598	0.0901882	0.0920381	0.156437	0.135177	0.260044	0.395408	0.199097	0.230774	0.201133	0.349696	0.403145	0.238345	0.265163	0.132816	0.141164	0.186371	0.102641	0.154009	0.236301	0.330469	0.144166	0.147555	0.161049	0.151005	0.20546	0.346341	0.289098	0.269632	0.307021	0.155535	0.181656	0.121008	0.129028	0.0319512	0.0923186	0	0.0244262	0.391502	0.0833542	0.111048	0.0385333	0.0190725	0.0660913	0.0904815	0.0689063	0.0712778	0.0433333	0.147813	0.0406316	0	0.0333333	0.0315455	0.0464912	0.181208	0.182297	0.0727273	0.0486667	0.109843	0.109282	0.100561	0	0	0.0820667	0.0863509	0.0360833	0.0555476	0.0642033	0.0413095	0.037098	0.135943	0.0195238	0.123618	0.0913788	0.0346237	0.121381	0.0439593	0.0400575	0.0704593	0.183333	0.105476	0.0192727	0.109116	0.0664792	0.0510727	0	0.258054	0	0	0.125983	0	0.109287	0.124905	0.144276	0.113519	0	0.146318	0.151042	0.0360833	0.0782843	0.0406667	0.0878941	0.402474	0	0.080807	0.310714
AGGAATAAGGATTCAA-1_1	0.0611212	0.059451	0.108021	0.066703	0.0518119	0.072132	0.121729	0.107314	0	0	0.12224	0.0631282	0.0707748	0.0340476	0.0325402	0.177267	0.0628412	0.0311773	0.0243492	0.138608	0.0509365	0.0722356	0	0	0	0.12758	0.0442018	0.0958523	0.166255	0.0558168	0.19743	0.136642	0.173173	0.0551765	0.0712308	0.0365349	0.104417	0.0572879	0.0893232	0	0	0.0247536	0.31177	0.0335504	0	0	0.0488387	0.0406036	0.060887	0.0748233	0.0827778	0.148478	0.0438984	0.0653511	0.13261	0.0420333	0.0332784	0.127589	0.0670167	0.0259753	0.0633208	0	0.0636303	0	0	0.017598	0.0419667	0.0387153	0.0241404	0.0779433	0.08085	0.15692	0.155455	0.0722148	0.100743	0.0619902	0.0610884	0.184553	0.179082	0.0603167	0.0805241	0	0.228314	0.181203	0.114556	0.030375	0.208667	0.21503	0	0	0.338054	0.0975227	0.449109	0.219903	0.0478667	0	0.125778	0.03492	0.100667	0.0638106	0.0851708	0.303619	0.108381	0.0803243	0	0	0.108381	0.0305926	0.164348	0.138593	0.291477	0.120056	0.112771	0	0.218	0.145361	0.12323	0.145265	0.159346	0	0	0.0812222	0.0390556	0.146444	0.0437368	0.017807	0.0254333	0.128374	0	0.0941979	0.190302	0.0340476	0.0604314	0.0518462	0	0.0538841	0.0668095	0	0	0.0263611	0.0390556	0	0	0.0710303	0.142722	0.127483	0.125778	0.133864	0.219833	0.0390556	0	0	0	0.0774667	0	0.0655	0.017087	0.0611575	0.0305926	0	0.0710303	0.0484946	0.141286	0	0.159938	0.216857	0	0.105441	0.115779	0.0545205	0.0657222	0.140791	0.0953542	0.0741944	0.0610889	0.0518462	0.0280317	0	0.0390556	0.145422	0.0922957	0	0.0508267	0	0.620107	0.0410725	0.0615	0.146048	0.165587	0.0181296	0.0307816	0.129238	0.370481	0.0395	0.164466	0	0.046098	0.451734	0.531433	0.0824583	0	0.0753978	0.148667	0	0.0762754	0.165273	0	0.112978	0.131002	0.066807	0.172013	0.111818	0.142244	0.0990833	0.193953	0.0970444	0.150546	0.219704	0.104389	0.152833	0.0631111	0.0558379	0	0.0223611	0.0849333	0	0.0427471	0.1139	0.0623333	0.0939467	0.0237273	0.030375	0.0623333	0.0414074	0.0971338	0.116745	0.0555909	0	0.189588	0.106333	0	0.0223611	0	0.075619	0.0667364	0.108572	0.123417	0.0735476	0.0203571	0.0390556	0	0.108381	0.0418533	0.147936	0.0573158	0.0473522	0.0702576	0.119076	0.0185294	0.0275926	0.143503	0.0833571	0.0725556	0.0694348	0.0390556	0.0390556	0.0975507	0	0.152231	0.0928889	0.0808095	0	0.0948125	0.0275926	0.111818	0.0390556	0.104986	0.0764444	0	0.0784857	0.199383	0	0.125698	0.0275926	0.0583788	0.0741458	0.249127	0.088	0.163111	0.0814641	0.117422	0.112387	0	0.0809867	0.0305926	0.0223611	0.0845854	0.0734094	0.112574	0.178515	0.126125	0	0.0185294	0	0	0	0.0456882	0.198278	0	0.112583	0.0203571	0.0385128	0	0.100667	0.118767	0.0390556	0	0.103691	0.521389	0.116752	0.0526893	0.105964	0.198657	0.259288	0.099381	0.148667	0.0390556	0.1245	0.0275926	0.0254333	0	0	0.125778	0.271222	0.0169753	0	0.0247536	0.0180631	0	0	0.100714	0.0911467	0	0	0.218909	0.521	0.0385128	0.0340476	0.0903385	0.0770533	0.184145	0.114605	0.0883317	0.102541	0.114534	0.103826	0.11553	0.127405	0.115421	0.0999403	0.100887	0.0813735	0.124793	0.0985539	0.101431	0.108944	0.108922	0.084397	0.0983002	0.103236	0.0964949	0.0996045	0.121109	0.104626	0.107903	0.121737	0.121062	0.099759	0.104797	0.100411	0.0881387	0.10349	0.102345	0.0975406	0.106979	0.111953	0.111972	0.104796	0.123078	0.103216	0.103925	0.0883648	0.11454	0.0931526	0.0930617	0.11307	0.113812	0.0934063	0.100206	0.0994461	0.0882637	0.0642879	0.110076	0.138476	0.162355	0.0832778	0.0450556	0.181755	0.0927167	0.120924	0.0694815	0.138639	0.103212	0.110187	0.0771606	0	0.370356	0.245627	0.0719167	0.0441212	0.118638	0.0791884	0.120705	0.130926	0.0741944	0.0414211	0	0.234381	0.138673	0.206794	0.0692571	0.0799667	0.0237273	0.107293	0.190758	0.414156	0	0	0.229224	0.0680947	0.0881689	0.030375	0.0942177	0.0203571	0.0870468	0.0596171	0.0897368	0.054086	0.12882	0.055345	0.134769	0.0959402	0	0.24681	0.226685	0.0871563	0.102404	0.0435392	0.139112	0.0912972	0.0577941	0.0658636	0.0710833	0.0571863	0.029614	0.105333	0.0410556	0.135259	0.0437368	0	0.108381	0.135323	0.0623648	0.139463	0.133162	0.217296	0.144109	0.102111	0.0717308	0	0.0203571	0.0381892	0.0985333	0.030375	0.133785	0.132606	0.164428	0.461878	0.2264	0.0666364	0.030375	0.131407	0.132906	0.124931	0.290606	0.0366477	0.273141	0.324983	0.121749	0.04865	0.102526	0.0902879	0.0587176	0.136081	0.0916537	0.147394	0.162879	0.106821	0.265728	0.310221	0.279091	0.330347	0.493866	0.226941	0.357461	0.196434	0.205163	0.272632	0.118232	0.202949	0.31769	0.312742	0.117238	0.133501	0.137039	0.145109	0.18829	0.290801	0.248333	0.248177	0.246777	0.216887	0.236293	0.121029	0.0865102	0.0188049	0.0928076	0.0562807	0.0273552	0.389647	0.0336042	0.172476	0.0259467	0.0480725	0.0436905	0.0181296	0.0535702	0.0357083	0.0244731	0.131213	0.118123	0	0	0.172955	0.196924	0.263667	0.228691	0	0.0223611	0.145927	0.0891795	0.017807	0	0	0.0692667	0.029614	0.12175	0.051619	0.0912154	0.0350317	0.0572157	0.118532	0.0512857	0.156554	0.0669182	0.0172366	0.051619	0.0660732	0	0.0577333	0.0712619	0.139674	0.017197	0.055551	0.116948	0.0686242	0.335667	0.0793118	0.112583	0.191062	0.0911967	0	0.112609	0.209333	0.202369	0.0275926	0	0.22041	0.136521	0.030375	0.182593	0.0784222	0.145702	0.173474	0.194778	0.147614	0.339134
AACAAAGCATCGATCA-1_1	0.0815152	0.0733235	0.0976878	0.0610462	0.0553993	0.0531683	0.084571	0.114444	0.165905	0.0307333	0.0674729	0.0520684	0.0448423	0	0.068023	0.027181	0	0	0	0.0450324	0.0460873	0	0.0190933	0	0	0	0	0	0.0604596	0.0330476	0.0808482	0.060561	0.0382844	0.0400131	0.0223333	0.0313023	0.0223333	0	0.0190707	0	0	0	0.0355027	0	0.0589444	0	0.133645	0.0986171	0.124395	0.0383373	0.0193704	0.0773144	0.14161	0.0493778	0.0901034	0.0810833	0.0753176	0.0682385	0.0381	0.0448519	0.0722583	0.0534242	0.0552222	0	0	0.0191569	0.0308444	0.0214444	0.0196316	0.0529149	0.0803333	0.114881	0.146109	0.138629	0.0214444	0.0856307	0.0762374	0.162528	0.121675	0.0884833	0.0977715	0.037	0.100078	0.097241	0	0	0.041619	0	0	0	0.0648036	0.120553	0.437053	0.22544	0	0	0	0.0538933	0	0.0548485	0.066425	0.041619	0.132476	0.109252	0.107556	0.0853333	0.108286	0	0.0625797	0.0736111	0.251532	0.0882778	0.0641042	0	0.0334815	0.0904722	0.0729671	0.0963549	0.0712469	0	0	0.0436914	0.146667	0	0.0269298	0.0205965	0.0307333	0.103154	0.0774	0.0852187	0.171908	0	0.0640915	0.0922564	0	0.0470435	0.071254	0	0	0.0192222	0	0	0.0267778	0	0.0478889	0.0947351	0.159278	0.0558182	0.1253	0	0.125667	0	0	0	0	0.0347778	0	0.0639414	0.0210741	0	0	0.034	0.041619	0	0.0223333	0.041619	0.0517895	0.10679	0.130322	0.045589	0.0498889	0.0900584	0.0767083	0.164889	0.133644	0.0253333	0.0685079	0.125667	0	0.0840444	0.0802097	0	0.0190933	0.0307333	0.594853	0.116522	0.0606818	0.102721	0.06598	0.0210741	0.0729655	0.128899	0	0.0491961	0.167786	0.0478889	0.0655098	0.419647	0.502644	0.0485833	0	0	0	0.105133	0.0727826	0.106376	0.192889	0.0573333	0.123775	0.0196316	0.119675	0.0285455	0.107578	0.0774556	0.06232	0.0840444	0.0193704	0.0732593	0.0797222	0	0.0307778	0.0637401	0	0.0656667	0.0851556	0	0.0349885	0.052	0.0753725	0	0	0	0	0.0323333	0.0982698	0.10892	0.0535606	0	0.137526	0.114133	0	0.0267778	0	0	0.0848682	0.0721684	0.1165	0.0574762	0.0664762	0	0.0478889	0.041619	0.0488533	0.138508	0.160211	0.0494465	0.072197	0.0761993	0.182176	0	0.116024	0.0439524	0.0210741	0.0517391	0.125667	0.153889	0.0864058	0.0716667	0.0742564	0	0	0	0.0461875	0	0.0285455	0	0.0423333	0	0	0.0563619	0.18044	0	0.103159	0.0334815	0.101568	0.0620417	0.204239	0.0622424	0.0478889	0.0384183	0.113276	0.0495914	0.122067	0.0901567	0.047	0.0797778	0.0644553	0.0871579	0.0210741	0.0863636	0.0223333	0	0	0	0	0	0.0189462	0	0.0953333	0.037	0	0.0253333	0.108286	0.0334815	0.0340667	0.166667	0	0.0707941	0.491092	0.0749667	0.0240339	0.0728154	0.132762	0.170314	0	0	0.0478889	0.0615362	0.0993333	0.09	0	0	0	0	0.0443333	0	0	0	0	0	0.0483452	0.0362	0	0	0.161515	0.146667	0.0612308	0.108286	0.0366154	0.0798007	0.243116	0.129028	0.0835323	0.150551	0.160073	0.124904	0.100493	0.141186	0.144531	0.0917579	0.111358	0.0733735	0.189993	0.0984312	0.119232	0.108315	0.130179	0.0948409	0.109761	0.126911	0.105685	0.0697478	0.141961	0.112393	0.122628	0.187617	0.153551	0.108463	0.100485	0.111059	0.0954365	0.12498	0.082199	0.132342	0.100808	0.106056	0.152206	0.110335	0.14012	0.101508	0.1089	0.10159	0.167098	0.150512	0.10185	0.0892167	0.126337	0.135018	0.141118	0.094791	0.113761	0.042697	0.085803	0	0.125828	0.0656667	0.0502222	0.143195	0.0779333	0.126152	0.0875802	0.105972	0.0759307	0.08855	0.0725515	0.099	0.355945	0.225326	0.0861667	0.0285455	0.072029	0.0793623	0.105321	0.117402	0.127667	0.0205965	0.108286	0.041619	0.0772	0.19473	0.0430286	0.101413	0.154	0.0725657	0.0709697	0.413153	0	0	0.217195	0.0947531	0.121607	0.141	0.129846	0.0574762	0.11081	0.0694865	0.0451579	0.0963871	0.120221	0.100596	0.0709231	0.071312	0	0	0.174333	0.101104	0.0820874	0.0273137	0.163529	0.0942249	0.0410392	0.11553	0.0340667	0.101118	0.0205965	0.171889	0.0267778	0.0334815	0.0694035	0.121394	0.180286	0.0926875	0.0558742	0.0628814	0.10273	0.201817	0.0884167	0.120539	0.0800128	0.0478889	0.0241429	0.0505045	0.0774	0.037	0.108978	0.0524646	0.128771	0.444633	0.219206	0.0341061	0	0.10211	0.148323	0.0710784	0.286819	0.0446742	0.265185	0.330578	0.114263	0	0.0451579	0.0350909	0.0524392	0.0455143	0.0576623	0.125082	0.158326	0.08965	0.212391	0.24685	0.201139	0.352019	0.431329	0.330851	0.28266	0.133606	0.142046	0.191039	0.10429	0.166173	0.173935	0.318807	0.124001	0.149249	0.149613	0.14478	0.164944	0.246947	0.196587	0.161297	0.241501	0.14284	0.185491	0.0997853	0.110503	0.0268618	0	0	0	0.386497	0.0335833	0.232571	0.03776	0.0193913	0.0643571	0.047	0.0599008	0.0780694	0.0974516	0.0881333	0.132667	0.160963	0	0	0.0686667	0.116417	0.181768	0	0	0.112655	0.102327	0.0451579	0	0	0.0231556	0.0451579	0	0.0526786	0.0942561	0	0.0654118	0.0574496	0.019873	0.14132	0.0693424	0.0189462	0.133012	0.112358	0.0568966	0.0805037	0.102857	0.12289	0.0196061	0.0450748	0.019	0.0514667	0.126286	0.0470108	0.08175	0.0321975	0.10455	0	0	0.0544167	0.177961	0	0	0.126982	0.0223333	0	0.0873039	0	0.0806627	0.146495	0.0334815	0.0576842	0.0652029
GTCATGAGTGAAAGTT-1_1	0.0688788	0.120098	0.0876878	0.074231	0.0522244	0.181584	0.094505	0.0236078	0.0525714	0.0384	0.169558	0.102846	0.0873333	0.0525714	0.0337471	0.224705	0.070449	0.045461	0.0305238	0.0644897	0.0493254	0.0775096	0.0454133	0.0626181	0.0435208	0.0553506	0.0589123	0.0673333	0.177679	0.0886007	0.18477	0.179419	0.222036	0.0236078	0.0442308	0.0222326	0.0965833	0.0937273	0.0470303	0	0.0840278	0.0353333	0.11476	0.110868	0	0.0358824	0.0458495	0.0571667	0.0953644	0.0728594	0.185843	0.225116	0.0623537	0.0661067	0.22538	0.0307	0.0717451	0.226543	0.1396	0.0726667	0.0930958	0.0230909	0.0937393	0.0215402	0	0.0318235	0	0.0435764	0.192781	0.0835922	0.0951917	0.156121	0.152599	0.0859732	0.212896	0.0624183	0.0490303	0.190874	0.15711	0.0683929	0.0767358	0.0465833	0.0915294	0.154773	0	0	0	0	0	0	0.157935	0.109333	0.431759	0.216467	0.0384	0.142667	0.119667	0.04184	0	0.0892652	0.0808208	0.160762	0.0525714	0.100775	0	0.042	0	0.151	0.0864348	0.0477407	0.295074	0.0392222	0.0523333	0	0.16	0.117861	0.100086	0.1203	0.100444	0	0	0.0611111	0	0.0962778	0.0415789	0.0805263	0.0384	0.117534	0	0.113266	0.193205	0	0.0679608	0.0584615	0	0.0688986	0.0675238	0	0.0465833	0.0371667	0	0	0	0	0.142667	0.106971	0	0.0990455	0.0787333	0	0	0.0525714	0	0.100767	0	0.0841019	0	0.129077	0.0253333	0	0.0355152	0.0988387	0	0	0	0	0.0432632	0.112525	0.125067	0.0665753	0.173639	0.143494	0.177167	0.0626667	0.0518667	0	0.0469524	0.142667	0.0606667	0.0787556	0.0668065	0	0.07788	0.0738	0.617252	0.0487826	0.0930152	0.133458	0.120487	0.0646667	0.158908	0.143212	0.176148	0.0842157	0.174698	0.142667	0.0671176	0.452879	0.528724	0.0320625	0.042	0	0.0606667	0.123	0.129826	0.155257	0.260667	0.0328387	0.165222	0.0749737	0.158855	0.234061	0.149548	0.132394	0.204813	0.173156	0.145	0.126148	0.174222	0.291208	0.0707778	0.068581	0	0	0	0.106593	0	0.115	0.0603529	0.0949333	0.0355152	0	0.133176	0.045	0.17773	0.173715	0.0798182	0	0.0835263	0.05048	0	0.0331667	0.042	0.029619	0.0874186	0.0757439	0.097	0	0.029619	0	0	0.103143	0.02216	0.144109	0	0.0692956	0.0754962	0.0950688	0.0469804	0	0.10777	0.029619	0.0723333	0.0595072	0	0.178667	0.0710435	0.0465833	0.0963077	0.0626667	0.0801905	0	0.0324583	0.042	0.0721818	0.142667	0.116667	0	0	0.0315619	0.196915	0	0.123183	0	0.13422	0	0.244606	0.115596	0.142667	0.109608	0.168451	0.125054	0	0.124753	0.045	0.0921667	0.0577073	0.0942573	0.218296	0.0355152	0.0935	0	0.0261569	0	0.0690769	0	0.0487097	0	0.0465833	0.108083	0.0647619	0	0	0.230185	0.271017	0.165611	0.123	0.111789	0.540606	0.160822	0.124056	0.153659	0.176962	0.272382	0.0801905	0.119667	0	0.121043	0	0	0	0.0355152	0	0.268889	0.0348889	0.0525269	0.0226957	0.0633423	0	0.045	0.089244	0.0838	0.0855833	0.0531	0	0	0.0856923	0.103143	0.0841231	0.0956632	0.132721	0.123242	0.0997977	0.117544	0.101363	0.14473	0.108777	0.117284	0.117844	0.100701	0.115765	0.0860637	0.124007	0.103954	0.101114	0.103264	0.11262	0.0912094	0.109678	0.108209	0.0889663	0.092437	0.101246	0.0866735	0.107785	0.12269	0.120474	0.106981	0.114048	0.115394	0.101827	0.103286	0.113107	0.102438	0.110976	0.107865	0.12275	0.0954573	0.119248	0.107104	0.118597	0.102189	0.141583	0.116282	0.09471	0.10936	0.132972	0.107665	0.123867	0.118584	0.128665	0.0556818	0.0754848	0.18619	0.214344	0.111111	0	0.154469	0.12305	0.135193	0.0217778	0.181875	0.0685022	0.107346	0.0644909	0.0594333	0.344234	0.247556	0.027125	0.067697	0.0441159	0.0875362	0.0783077	0.138612	0.0741667	0	0	0	0.19244	0.308317	0.0492571	0.102507	0.242182	0.144061	0.112424	0.411362	0.0525714	0.042	0.232789	0.0528889	0.178384	0	0.077034	0.0900476	0.0622573	0.0405495	0.0246316	0.119065	0.152409	0.110655	0.0584615	0.104889	0.189333	0	0.377259	0.07825	0.0833607	0.0812745	0.154571	0.111442	0.0775294	0.1	0.0486333	0.0214118	0	0.0606667	0	0	0.0964737	0	0	0.0810208	0.0440503	0.209486	0.147055	0.235592	0.195349	0.0432667	0.0896667	0.157556	0.029619	0.0215676	0.131933	0	0.214656	0.0807071	0.145575	0.473136	0.224157	0.224652	0	0.118584	0.125131	0.14601	0.379628	0.0330227	0.368003	0.32249	0.12491	0.0240333	0.209439	0.104189	0.0562353	0.34591	0.0957143	0.205916	0.134947	0.323108	0.30083	0.33888	0.318192	0.327189	0.488112	0.222586	0.373307	0.203382	0.239194	0.295885	0.116404	0.278134	0.205376	0.300859	0.115327	0.136753	0.146328	0.127398	0.153966	0.263771	0.195354	0.183716	0.243173	0.257166	0.323879	0.118603	0.114827	0.0219675	0.0950735	0.0950526	0.0258033	0.377615	0.0213958	0	0.05048	0.0227246	0.0655952	0.193074	0.0616198	0.227722	0	0.242507	0.0432632	0	0	0.227	0.166789	0.1855	0.259182	0.168727	0.0331667	0.19428	0.180051	0.183544	0.042	0	0.234911	0.265333	0	0.0216429	0.0535041	0.0338095	0.130941	0.242641	0.0235238	0.167375	0.0832606	0.0214194	0.0848571	0.0651382	0.0354483	0.0837333	0.172238	0.140172	0.0879697	0.119313	0.0450625	0.124788	0.0525714	0.0715484	0	0.160741	0.104105	0.0525714	0.177954	0.137595	0.235814	0	0.0840278	0.156176	0	0	0.168676	0	0.202035	0.181596	0.19663	0.197544	0.142333
GTATTTCAGGTCCGAA-1_1	0.0900758	0.0730147	0.126738	0.107997	0.081967	0.0401386	0.0543729	0.0412745	0.0510952	0.1061	0.104496	0.073547	0.090973	0.0510952	0.13323	0.192048	0.0654588	0.0312979	0	0.0403746	0	0.0764583	0	0.0228264	0	0	0.0697982	0.0388182	0.061677	0.0375531	0.0840188	0.0604289	0	0	0.0876474	0	0	0.0567273	0	0	0	0	0.0359344	0.0370581	0	0.0364118	0.0636022	0.0717342	0.0999096	0.106956	0.0782037	0.111374	0.0753537	0.0971911	0.108175	0.0489417	0.0873922	0.204474	0.101883	0.0303951	0.323971	0.0382424	0.0745043	0.090023	0	0.0514314	0	0.0408264	0.112939	0.156489	0.116342	0.159781	0.338083	0.129736	0.0527778	0.0749216	0.0869318	0.357445	0.212368	0.0940571	0.115688	0.0452917	0.100961	0.115538	0	0	0	0	0	0.0510952	0.064619	0.0292424	0.429046	0.230516	0.146767	0.0589444	0.0589444	0.07632	0.106333	0.108045	0.106721	0	0.23681	0.0415676	0	0.0408519	0	0	0.0372174	0.0727593	0.251794	0.0493194	0	0	0.0755556	0.0611481	0.0774362	0.0941843	0.0491852	0	0	0	0.157167	0	0.0213772	0.161421	0.0373667	0.0941017	0.169167	0.0738125	0.187028	0.0510952	0.0917712	0	0.145667	0.0652174	0.0679286	0	0.19625	0.0219861	0	0	0	0	0.161278	0.0923046	0	0.0533864	0.123767	0	0	0.0510952	0	0	0.181286	0.283333	0.0222754	0.0989744	0.0247593	0.0510952	0.113121	0.0342043	0.0510952	0	0	0.10919	0.0240877	0.110721	0.130344	0.0613836	0	0.104236	0.0264792	0.0948333	0.127622	0.0568718	0.085	0.0589444	0	0.0622667	0.0769355	0	0.12176	0.0717333	0.596914	0.037413	0.0640606	0.0690479	0.0657067	0	0.0211839	0.126613	0	0.0465196	0.166983	0.116222	0.10501	0.423915	0.504524	0.0506094	0	0.021086	0	0.0717333	0.0778478	0.139707	0.0589444	0.12372	0.126886	0.0531579	0.136184	0.0715455	0.111004	0.0814667	0.0701867	0.116889	0.045213	0.0755556	0.0323056	0	0.0949028	0.0630245	0	0.0661944	0.114333	0	0.0470575	0	0.089902	0.0563067	0	0	0.0763725	0.100213	0.0845215	0.118072	0.106417	0	0.138895	0.0700533	0	0.0661944	0	0	0.0219922	0.0599439	0.096125	0.0511905	0.120071	0.126722	0	0	0.0700533	0.128197	0.0240877	0.0497547	0.0748371	0.0739964	0.186588	0	0.117267	0	0.0588704	0.063913	0.0589444	0	0.0372174	0.08825	0	0	0	0	0.0609688	0.086037	0.0345758	0.159611	0.0675694	0.0589444	0	0.0770952	0.174431	0.0510952	0.105211	0	0.101417	0.156958	0.202034	0.0210808	0	0.0583333	0.119781	0.0546075	0.146767	0.0943467	0.15613	0	0.0468618	0.0782398	0.0247593	0	0.0264792	0.0589444	0.0696863	0	0	0.0373667	0.032172	0	0	0.139083	0.028881	0.0304359	0.255619	0.136852	0.184917	0.111	0	0.0865098	0.498786	0.0552333	0.0619435	0.112672	0.122372	0.209286	0	0	0	0	0.189704	0.171333	0	0	0	0	0	0	0	0.0574955	0	0	0	0	0	0.0235167	0.141515	0.255	0	0	0	0.0764502	0.124769	0.115355	0.0931012	0.116444	0.121134	0.138708	0.0952167	0.141119	0.15435	0.0871841	0.120118	0.0980637	0.148932	0.11801	0.133509	0.132234	0.125824	0.0947672	0.123255	0.0908889	0.111956	0.079772	0.11401	0.123296	0.10684	0.147948	0.137856	0.130662	0.0908923	0.120138	0.127345	0.110233	0.104165	0.119877	0.0923041	0.11565	0.120933	0.0807035	0.147405	0.124387	0.12116	0.0900564	0.146447	0.132896	0.111238	0.0892267	0.12616	0.132164	0.157706	0.107	0.134491	0.0640606	0.0875985	0.0510952	0.159409	0.0609444	0.0649444	0.169767	0.1705	0.128826	0.0491852	0.126479	0.0738961	0.0802458	0.0854879	0.0610333	0.348959	0.224492	0.0987917	0	0.0478986	0.106928	0.116872	0.147813	0.0661944	0.0421754	0	0.174524	0.15762	0.227222	0.0309714	0.0829867	0.205545	0.162444	0.0345758	0.407728	0	0	0.204482	0.0674979	0.276434	0	0.0939433	0.121119	0.0861257	0.0336216	0.0783509	0.0997097	0.0953283	0.0482632	0.0544615	0.11941	0.0345758	0.10019	0.243889	0.0532917	0.085071	0.0465196	0.189472	0.0818554	0.105235	0.122076	0.1232	0.0431765	0.0421754	0	0.128722	0.0408519	0.0411228	0.0658182	0.0510952	0.0630521	0.0627233	0.183446	0.11631	0.216886	0.174958	0.0899167	0.0921218	0.0589444	0.0824762	0.109378	0.0717333	0	0.159704	0.0576768	0.124608	0.446911	0.221146	0.152833	0	0.0934151	0.151076	0.0596961	0.332755	0	0.326595	0.318319	0.123423	0.0235167	0	0.234303	0.0441725	0.0524571	0.105675	0.138658	0.214701	0.367113	0.191242	0.218839	0.187636	0.443562	0.406424	0.242175	0.260823	0.123804	0.134165	0.176801	0.113309	0.154931	0.174869	0.354443	0.153132	0.162829	0.171058	0.174653	0.175863	0.263696	0.212889	0.174081	0.262128	0.136047	0.174309	0.0896155	0.110054	0.0217154	0.0962904	0	0	0.397747	0.0588125	0.135286	0.0655067	0.0399565	0.0667381	0.0664444	0.0637631	0.05325	0.021086	0.14988	0.0602632	0.0408519	0.0235167	0.10497	0.0398538	0.096125	0.176703	0.0715455	0.0661944	0.108074	0.0984295	0.0635789	0	0	0.100511	0.0635789	0	0.0335476	0.0794065	0.0218492	0.0696863	0.0818243	0.0423968	0.152508	0.0804182	0	0.0335476	0.0712439	0	0.075763	0.231714	0.146446	0.0382424	0.103354	0	0.0598485	0.10019	0.15714	0.139083	0.0564938	0.114367	0	0	0.0554762	0.177614	0.245296	0	0.115063	0	0.0452917	0.0623039	0.0275778	0.134553	0.234273	0	0.0240877	0.15433
CCTCCTCGTGCTTCAA-1_1	0.0332652	0.0804069	0.113295	0.130848	0.0696832	0.0415809	0.0695446	0.121876	0.0416667	0.0307667	0.0462868	0.0837009	0.0655225	0.0416667	0.0822069	0.192457	0.0994882	0.0378156	0	0.0610029	0.055369	0.100107	0	0.0318958	0	0.0636753	0.092614	0.0575568	0.101795	0.0463883	0.142812	0.0928232	0.0941867	0.0319412	0.139532	0	0.129458	0.0196212	0.062596	0.0370417	0	0.037971	0.156683	0.031562	0	0	0.0420215	0.0377477	0.088774	0.0726386	0.0746944	0.155905	0.0498293	0.0403822	0.135242	0	0.0312667	0.226612	0.0971	0.0475185	0.0794458	0.0448636	0.0773269	0.018908	0	0.0191667	0	0.0360694	0.0474474	0.0808333	0.135463	0.327749	0.156056	0.0686488	0.10934	0.0542092	0.061154	0.19826	0.181144	0.0696	0.0631447	0.149667	0.337961	0.133651	0.0816667	0	0.27419	0.176545	0	0	0.152488	0.0995076	0.451891	0.228885	0.1274	0.177778	0.1315	0.107707	0.0335185	0.120795	0.106563	0.17519	0.0958571	0.16155	0.111167	0.0335185	0.0958571	0.0210926	0.0896667	0.161037	0.279284	0.0864028	0.125458	0.120074	0.223926	0.0895556	0.111959	0.119227	0.0919506	0	0	0.0535679	0.177778	0.202389	0.0269474	0.0498421	0	0.134137	0	0.126833	0.19977	0	0.0689935	0	0.0479444	0.0894928	0.0772063	0	0	0.0192361	0.1405	0	0	0	0	0.127554	0.111167	0.0841591	0.282667	0	0	0.0416667	0	0.0307667	0.135714	0.09025	0	0.0875348	0.0210926	0	0.0538182	0.0613441	0	0.177778	0.123104	0.113286	0.061614	0.120991	0.121503	0.0681644	0.0499444	0.138119	0.119729	0.0685833	0.1004	0.0852821	0.101492	0.177778	0	0.104	0.115048	0	0.06544	0	0.615864	0.057558	0.0985985	0.106691	0.118693	0	0.0957701	0.14243	0.208556	0.100686	0.170638	0	0.0695686	0.442263	0.524468	0.0383542	0	0.036871	0.203944	0.108667	0.0768116	0.161475	0.177778	0.106774	0.153397	0.0647368	0.164811	0.138788	0.120367	0.0788222	0.1405	0.0922667	0.0487315	0.183889	0.0848333	0.245792	0.144833	0.0471346	0.0231778	0.0685833	0.1912	0	0.0457701	0.0781333	0.0746667	0.0835867	0.0285758	0.0370417	0.100157	0.113741	0.0901519	0.117108	0.138076	0	0.0866579	0.0302133	0	0	0.110889	0.143143	0.0563178	0.0965754	0.222792	0.0512619	0.0686905	0.0479444	0	0.0416667	0.0925333	0.14891	0.0534211	0.0542704	0.0909432	0.105928	0.0511569	0	0.139722	0.0599762	0.111056	0.123681	0.1315	0	0.0840145	0	0.0545385	0.138	0.183833	0.120074	0.0975417	0.0335185	0.0285758	0	0.0906389	0.0479444	0.0479444	0.0939714	0.191586	0	0.132109	0.0335185	0.113765	0.0663958	0.239864	0.089899	0.0479444	0.0740654	0.123981	0.104005	0.120867	0.0898767	0.13913	0	0.0888943	0.0998304	0.114426	0	0.0536875	0	0.038	0	0	0	0.027914	0.151833	0.0997083	0.0844583	0	0.025359	0	0.342556	0.286917	0.295944	0	0.077701	0.519581	0.125096	0.095887	0.0908769	0.180636	0.21329	0.0241667	0	0	0.0921594	0.120074	0.0809	0	0.0884242	0	0.164556	0	0	0.0210362	0.0195045	0	0	0.0790446	0.0793533	0	0	0.088303	0.157444	0.0758974	0.135524	0.0698103	0.101658	0.192444	0.113411	0.0970962	0.138515	0.147441	0.115886	0.115865	0.114148	0.138665	0.107647	0.11269	0.0847203	0.156014	0.0982653	0.11434	0.130494	0.123123	0.0932613	0.108556	0.10194	0.0847542	0.0755095	0.0983317	0.115415	0.110363	0.1555	0.129313	0.115262	0.100304	0.114441	0.107616	0.0983452	0.101019	0.131972	0.119349	0.119587	0.117531	0.111079	0.114083	0.112657	0.10833	0.105257	0.14959	0.127431	0.102405	0.117197	0.105262	0.0989834	0.116421	0.142131	0.132763	0.0383485	0.154424	0.152952	0.212914	0.0917222	0.079125	0.173532	0.133217	0.139814	0.0869383	0.168729	0.076619	0.09975	0.0694061	0.0341	0.366793	0.246919	0.0397083	0	0.142812	0.164	0.0924231	0.170986	0.0268056	0	0.137524	0.18081	0.169873	0.279762	0.0335905	0.04692	0.0538182	0.126283	0.0285758	0.416888	0.113286	0.0892222	0.235622	0.0925597	0.101589	0.134417	0.0995896	0.0241667	0.0852047	0.0505991	0.0352281	0.0602581	0.128752	0.0469474	0	0.107457	0	0.0813333	0.324278	0.0190104	0.0796393	0.0870588	0.139673	0.0838956	0.0976569	0.162848	0.0391833	0.0355	0.0352281	0	0.0685833	0.120074	0.0328333	0	0.113286	0.0537188	0.0647484	0.186932	0.123918	0.218013	0.167339	0.132472	0.0826474	0.0942222	0.0241667	0.0195045	0.108667	0	0.175633	0.0600909	0.133464	0.464942	0.230286	0.118152	0	0.122584	0.139231	0.118147	0.294198	0.0353106	0.271317	0.333566	0.122461	0.0591667	0.134421	0.230674	0.0807804	0.103124	0.0661299	0.127991	0.202679	0.0798417	0.245709	0.287586	0.236786	0.341656	0.460351	0.235811	0.315128	0.16651	0.165908	0.226991	0.104248	0.185951	0.276929	0.324057	0.137043	0.161961	0.150542	0.171146	0.209026	0.329804	0.280794	0.268321	0.290394	0.189711	0.221745	0.134943	0.120218	0	0.0913542	0.020614	0.0327705	0.396087	0.0190104	0.192619	0.0613733	0	0.078869	0.123074	0.0699477	0.107292	0.132366	0.20312	0.020614	0	0.0202167	0.0676515	0.0739415	0.158792	0.20404	0.0741515	0.0268056	0.133773	0.136468	0.117228	0	0	0.118911	0.117228	0.0997083	0.0808452	0.0901179	0.0586587	0.0706667	0.133589	0	0.156425	0.0659303	0.018957	0.0980238	0.0846992	0.0546437	0.0751704	0.165976	0.135451	0	0.0704626	0.0590208	0.0409515	0.152952	0.0807419	0.216708	0.113543	0.104014	0	0.0663563	0.0943929	0.195329	0.137519	0.136417	0.129595	0.124083	0	0.125319	0	0.126714	0.264867	0.11163	0.106281	0.297217
CCTATCGTCGCTAATG-1_1	0.0912879	0.059098	0.083019	0.113172	0.0671683	0.0452376	0.079099	0.0750654	0.151095	0.0788667	0.0338837	0.0272821	0.0525586	0.0427143	0.0191609	0.1366	0.0978118	0.0213972	0	0.0423776	0.0553889	0.108538	0	0.0216042	0.0192396	0.0290346	0.0547982	0.0460038	0.0905155	0.0600073	0.140853	0.0890732	0.0635733	0.0278431	0.118654	0.058155	0.131875	0.0620606	0.0852424	0	0	0	0.142087	0.0396512	0.0195833	0	0.0514516	0.057527	0.0519492	0.0769157	0	0.119466	0.0409024	0.0284667	0.124754	0.02725	0.0507059	0.191264	0.0585167	0.0456728	0.062625	0.0329091	0.0778355	0.0191609	0	0.0193824	0.0560333	0.0275417	0.0198333	0.102897	0.133596	0.319576	0.172801	0.0766353	0.0915764	0.0605229	0.0781237	0.213139	0.189299	0.0647024	0.0769979	0.132792	0.244157	0.112255	0	0	0.140143	0.0912424	0	0	0.104923	0.0832197	0.455694	0.215813	0.1675	0	0	0	0.0343333	0.0552955	0.0840625	0.292	0.143714	0.120757	0.196889	0.066	0.0923333	0.0215	0.0837971	0.137833	0.270564	0.109111	0.124833	0	0.197185	0.0661389	0.0911605	0.117565	0.0531975	0	0	0.0578765	0.154556	0.125028	0.0514737	0.051	0.107367	0.121591	0	0.0852448	0.198171	0.151095	0.0763791	0.062359	0	0.0527101	0.0681111	0.0379583	0.0971667	0.0630278	0	0	0	0	0.128111	0.117907	0.107056	0.0607803	0.165033	0.128111	0	0	0	0.101067	0.0427143	0.0811111	0.0197246	0.0592015	0.0373333	0	0	0.0599892	0	0	0.135458	0.245	0.021	0.106121	0.114211	0.108963	0.138083	0.0912871	0	0.153861	0.166978	0.128128	0.0835079	0.223111	0.128111	0.14	0.132565	0	0.0332933	0	0.617261	0.0478768	0.0627273	0.102312	0.0673133	0	0.0966667	0.136408	0.266611	0.103402	0.164982	0	0.0584608	0.443695	0.527634	0.0491615	0	0.0589462	0.0491667	0.135867	0.0943913	0.17301	0.158722	0.152441	0.132782	0.0364737	0.164373	0.0551515	0.109885	0.0655889	0.123447	0.0708667	0.0503056	0.217593	0.0821944	0.176208	0.160306	0.0517492	0	0.0511667	0.143911	0	0.0289885	0.09645	0.0499608	0	0	0	0	0.123704	0.107857	0.1327	0.128341	0	0.134237	0.0725467	0.0491667	0.0274167	0.0343333	0.0937619	0.0448992	0.103309	0.160417	0.0751905	0	0	0	0.0427143	0.0839467	0.129184	0.0555965	0.0698805	0.097303	0.102746	0.0499608	0.0343333	0.128837	0.092	0.0940185	0.109464	0.128111	0.175611	0.10058	0	0.142641	0.0906389	0.078881	0	0.0755625	0	0.0867273	0	0.0630278	0.0491667	0	0.135857	0.174077	0	0.142663	0.109111	0.147508	0.16475	0.224346	0.0478586	0	0.0538954	0.135583	0.0581129	0	0.11195	0.132185	0.114389	0.105	0.110678	0.0531667	0.0982121	0.0228125	0	0.128118	0	0	0.0788667	0.0620538	0	0.0971667	0	0.0585238	0.0478462	0	0.11863	0.146317	0.128111	0.0315	0.0349069	0.515964	0.0875926	0.0867401	0.104369	0.161709	0.21011	0.0908571	0.156056	0	0.0438841	0.104593	0.0662333	0	0	0	0.167667	0	0	0.0314928	0.046009	0	0	0.0547321	0.0560533	0	0	0.162485	0.293444	0.052641	0.0923333	0.0518872	0.0860344	0.205855	0.117633	0.0928209	0.142332	0.131463	0.113483	0.13456	0.130252	0.134257	0.0973433	0.120983	0.0815829	0.138107	0.108711	0.109023	0.13562	0.111418	0.100953	0.115357	0.107663	0.0867256	0.0874041	0.103536	0.0942126	0.102196	0.134422	0.126717	0.10135	0.0914085	0.125862	0.0979662	0.098869	0.0952381	0.098461	0.114814	0.119257	0.1214	0.10608	0.108698	0.102387	0.107946	0.0951841	0.129503	0.0976716	0.0989267	0.115625	0.104423	0.111184	0.119237	0.112136	0.114184	0.0510076	0.138629	0	0.130484	0.0274167	0.0630278	0.146504	0.0604667	0.12683	0.0895432	0.105354	0.0757835	0.105183	0.088497	0.0727667	0.353208	0.237671	0	0.0292424	0.119536	0.145304	0.0847179	0.124727	0.210694	0.021	0.0427143	0.177333	0.0924467	0.211667	0.0330095	0.0617533	0.0551515	0.068202	0.160212	0.408952	0.136619	0.10737	0.219955	0.0727572	0.0848265	0.0971667	0.0810771	0.0246905	0.0919386	0.0673333	0.0459298	0.0977312	0.121361	0.0552865	0	0.0784103	0.0292424	0.0427143	0.213167	0.0192396	0.101628	0.0694118	0.127397	0.10951	0.0978529	0.0616515	0.0585167	0.0686765	0	0.128111	0	0	0.0870965	0.0982121	0	0.0642604	0.048956	0.121458	0.109631	0.209049	0.147682	0.120633	0.0803526	0.0491667	0	0.0325045	0	0	0.120552	0.0392222	0.10969	0.45947	0.2227	0.103182	0	0.107444	0.147312	0.103412	0.291396	0.0354773	0.270484	0.326451	0.116224	0.0442667	0.0705965	0.187083	0.0814392	0.0659238	0.0627532	0.130576	0.223182	0.0654708	0.246642	0.288205	0.246132	0.351913	0.459505	0.236214	0.313105	0.152859	0.160889	0.234161	0.109809	0.187809	0.255795	0.326447	0.137632	0.147017	0.151037	0.154627	0.218371	0.328265	0.260625	0.244494	0.299857	0.199412	0.228442	0.130834	0.104337	0	0.0934767	0.021	0.0246721	0.396852	0.0518542	0.0427143	0.0497467	0.0197246	0.0608214	0.0215	0.0517769	0.0195417	0.0781828	0.0986133	0.0542807	0	0.0442667	0.0983939	0.134322	0.120125	0.212538	0	0.0511667	0.134553	0.0861154	0.036	0	0	0.0742444	0.021	0	0.0814405	0.0975407	0.0204524	0.190118	0.106209	0.0202381	0.131074	0.0855212	0.0395914	0.122869	0.0983089	0.0311379	0.04	0.137167	0.125011	0.0472879	0.0882177	0.0500625	0.084303	0.151095	0.114441	0.122083	0.122938	0.0948243	0	0.109345	0.0191786	0.187205	0.301407	0	0.150617	0.0654375	0.0971667	0.111848	0	0.123486	0.260733	0.112259	0.111825	0.182946
GCCTGTTAGTCCCGGT-1_1	0.0809091	0.0625784	0.106918	0.077835	0.0905248	0.0359637	0.127825	0.0593399	0.0399524	0.0295667	0.0979225	0.0803932	0.0798243	0	0.0598506	0.253219	0.0709216	0.0362411	0.0358968	0.111912	0.0308294	0.0770481	0	0	0.0410417	0.097342	0.0193246	0.0680682	0.0944845	0	0.113599	0.0905427	0.0669067	0.0359346	0.0606346	0.0263566	0.0598125	0.0531364	0.0661414	0.121542	0.0258056	0	0.146508	0.0376008	0	0.0188137	0.0271398	0.0351036	0.0698983	0.0776747	0.0693796	0.146217	0.040935	0.07608	0.125715	0.0415667	0.0648275	0.252187	0.0530167	0.0373457	0.0763167	0	0.0635876	0.0276552	0	0.0266275	0.0273778	0	0.033307	0.0704043	0.0545833	0.120905	0.151967	0.106018	0.09025	0.0926699	0.0649293	0.190018	0.157137	0.0657	0.0818344	0	0.107686	0.0838273	0.0479444	0.0355417	0.211286	0.204636	0	0	0.118839	0.140652	0.470327	0.218538	0.0295667	0	0	0.107133	0.0321852	0.124811	0.0937375	0	0.0925238	0.136658	0.107278	0.0617037	0.0925238	0	0.0419855	0.0556296	0.283537	0.112403	0.0446042	0.0321852	0.185852	0.0648426	0.095716	0.114271	0.0419753	0	0	0.0462593	0.0459444	0.107972	0.0390439	0	0.0295667	0.15527	0	0.0693229	0.190228	0	0.0860915	0.0731795	0.126556	0.0955942	0.0979683	0	0	0	0.170833	0	0	0	0.107278	0.108075	0.107278	0.0550152	0.0663667	0.0459444	0	0.147	0	0	0	0.0869815	0	0.0969084	0.0204259	0	0.0274848	0.0697742	0	0	0.0446042	0.332952	0	0.099774	0.120157	0.108689	0	0.131608	0.0633542	0.141056	0.198178	0.110385	0.0572698	0.0459444	0	0.0546222	0.0826398	0	0.07532	0.0295667	0.613017	0.0312899	0.122076	0.101172	0.0843933	0.0472963	0.0892184	0.142515	0.268148	0.0344412	0.177299	0.0902222	0.0691765	0.445997	0.52529	0.0334531	0	0	0	0.0295667	0.106935	0.113053	0.126556	0.119989	0.146262	0.0781228	0.149583	0.252788	0.156074	0.0971111	0.1064	0.201222	0.0589722	0.0730741	0	0.126792	0.131153	0.0533578	0	0.0479444	0.129511	0	0.0368161	0.0690333	0.0915098	0.0780267	0.0274848	0.0355417	0.0365882	0.0612593	0.106601	0.12282	0.0748409	0	0.113246	0.0643333	0.165444	0.0855556	0.0321852	0.09	0.0836744	0.107407	0.233458	0.0685714	0.0422857	0.0902222	0	0	0.0186267	0.123091	0.0454386	0.0726038	0.0925568	0.10029	0.0631373	0	0.104673	0.0578571	0.0757407	0.0621739	0	0	0.0630145	0.0355417	0.0800256	0.08825	0.0768333	0	0.0467396	0.0617037	0.0714545	0.147833	0.0970278	0	0	0.0851143	0.184271	0.0399524	0.140459	0.0859259	0.0366667	0.0518333	0.22152	0.0616667	0	0.058719	0.125798	0.0650484	0.0295667	0.09494	0.0753333	0.0258056	0.0847805	0.115942	0.0351852	0	0	0.0459444	0.0209608	0	0.0244359	0	0.0271398	0.0459444	0	0.158	0.0233095	0.0244359	0	0	0.0553167	0.232167	0.0779333	0.142657	0.518179	0.104281	0.066209	0.0862872	0.157674	0.218033	0	0	0.0459444	0.0428406	0.0321852	0.0295667	0	0.0714545	0	0.336167	0.0364198	0	0	0.0191802	0	0	0.0436905	0	0.0518333	0	0.140667	0.253444	0.0244359	0.0399524	0.0328615	0.0764124	0.218929	0.125022	0.0943134	0.132704	0.141808	0.127902	0.121467	0.126547	0.126032	0.104619	0.117812	0.0846131	0.169891	0.121972	0.112708	0.132235	0.135741	0.110543	0.118093	0.103591	0.0858283	0.0895803	0.116055	0.10531	0.0992751	0.139113	0.12858	0.112356	0.108545	0.11412	0.124279	0.112675	0.103231	0.118615	0.115096	0.120054	0.119327	0.0966901	0.130267	0.107288	0.0923214	0.102388	0.145675	0.125539	0.114703	0.101057	0.104702	0.0980746	0.131352	0.131511	0.113821	0.0203712	0.154682	0.135381	0.183602	0.103611	0.0811806	0.154788	0.0821417	0.114083	0.11337	0.152771	0.101277	0.0899458	0.0641424	0.0329	0.357444	0.226228	0.0216042	0.0274848	0.100043	0.183116	0.0942692	0.141457	0.163194	0.0199825	0.0399524	0.0779048	0.146447	0.214603	0.0189238	0.0375867	0.0830606	0.0864242	0.0956061	0.413285	0.109048	0.0859259	0.218128	0.0601399	0.117461	0	0.079576	0.1205	0.0720702	0.0595901	0.0533333	0.075871	0.100586	0.0457953	0.0244359	0.107761	0.0516364	0.184952	0.248259	0.0186354	0.0947158	0.0188137	0.156667	0.122357	0.119196	0.216576	0.0989833	0.100108	0.0454386	0.151556	0.0661111	0.212889	0.135263	0.0274848	0.0399524	0.102667	0.0414969	0.124508	0.122576	0.218437	0.136161	0.0915389	0.0671474	0	0.0422857	0.0407207	0.0963667	0.0355417	0.152563	0.0414242	0.120376	0.459552	0.22172	0.125326	0	0.0981026	0.136178	0.166373	0.322103	0	0.294302	0.321981	0.0983047	0	0.0594211	0.0203712	0.0800667	0.0480095	0.258126	0.11218	0.219923	0.158221	0.249007	0.273629	0.230892	0.338869	0.456484	0.233443	0.310993	0.157543	0.177233	0.233369	0.114829	0.190483	0.229166	0.304848	0.129741	0.137534	0.140969	0.141848	0.186875	0.279952	0.231551	0.197879	0.267941	0.183976	0.213024	0.108282	0.103901	0	0.0932635	0.0199825	0.0243552	0.385038	0.0810625	0	0.0592267	0.0471304	0.0632976	0.0620556	0.0571708	0.0610278	0.0513118	0.0943067	0	0	0.0196167	0.180258	0.136211	0.121542	0.19052	0.0714545	0	0.111806	0.0789295	0.0594211	0	0	0.105978	0.0594211	0.0355417	0.0184881	0.120976	0.0199921	0.0365882	0.11608	0.050254	0.147947	0.0547879	0.0185699	0.104131	0.0352683	0.0351724	0.0618963	0.158738	0.0805448	0.0410606	0.0574286	0.127375	0.0705697	0.199571	0.0598817	0.189667	0.114568	0.0970544	0	0.119575	0.099119	0.189209	0.0859259	0	0.256725	0.0965625	0	0.169397	0.0223778	0.144031	0.173287	0.112741	0.226895	0.215033
TGATTCTGTGCTATTG-1_1	0.0448636	0.0937647	0.112897	0.0554356	0.0632574	0.0549967	0.0478515	0.0470131	0.040381	0.0298667	0.0875426	0.050265	0.0706982	0.040381	0.0278621	0.0439524	0.0579137	0	0.0200635	0.0498142	0.0426111	0.0702917	0.04692	0	0	0	0	0	0	0.0329524	0.0763912	0.0597541	0.0373422	0.0359804	0	0	0.0217917	0	0.0331414	0	0	0.0208406	0.0552787	0.0345814	0.0752593	0	0.0953226	0.0591712	0.126438	0.0338072	0	0.0818038	0.131833	0.0318311	0.0796132	0.0785583	0.0572353	0.0781264	0.0538667	0.0363765	0.076975	0.0192121	0	0	0	0	0.0186222	0.0338542	0.0318509	0.0367163	0.06725	0.115827	0.145039	0.162183	0.0496389	0.0848791	0.0920682	0.163635	0.118831	0.114398	0.0905891	0.0950417	0.0625686	0.104799	0.0260556	0.0359167	0.040381	0.0277576	0	0	0.0500833	0.145394	0.431283	0.221403	0	0.125278	0.170056	0.05916	0.0623704	0.0434015	0.0708625	0.107952	0	0.117991	0.105056	0.0325185	0.141	0	0.128304	0.0767222	0.242161	0.0756111	0.0513542	0	0.0325185	0.0955463	0.0764198	0.106871	0.0875802	0	0	0.0515432	0.147167	0	0.0194035	0	0	0.121891	0	0.105406	0.17911	0	0.0608235	0.0517179	0	0.0395797	0.0608889	0	0.0359167	0.0188611	0	0	0	0	0	0.108289	0.125278	0.103515	0.1309	0	0.153833	0	0	0.0298667	0.0787619	0.0810648	0	0.0994615	0	0	0	0.0739785	0.040381	0	0.0217917	0.107952	0.0591754	0.114797	0.125149	0.0542466	0.0764167	0.10074	0.0605625	0.0878611	0.121467	0	0.114952	0.170056	0	0.0720222	0.108032	0.0771667	0.09408	0	0.593836	0.0854348	0.0524924	0.103889	0.09168	0	0.102529	0.146516	0.0205926	0.0486176	0.172647	0.0464444	0.119833	0.415788	0.500592	0.0251979	0	0	0	0.192933	0.0676232	0.109034	0.194611	0.0774946	0.124931	0.0655088	0.1116	0.0277576	0.0813852	0.0602778	0.0609267	0.0899333	0.0265926	0	0.0764167	0	0.114319	0.0440092	0.0225778	0	0.0628667	0	0.0278621	0.0332	0.0647647	0	0	0	0	0.0603333	0.0930068	0.110935	0.0767652	0	0.0725789	0.04024	0.0464444	0.0260556	0	0.0573095	0.0849922	0.0662947	0.0359167	0.0914286	0.0666905	0	0	0	0.0741867	0.127746	0.0733158	0.0961824	0.0994508	0.0858877	0.106471	0	0.0884327	0	0.0468704	0.0718261	0.125278	0.0464444	0.0897246	0.147042	0.0453333	0.0654722	0.0573095	0	0.0460104	0	0.0277576	0.0464444	0.0385694	0	0	0.0874762	0.179436	0	0.114867	0.0325185	0.0793561	0.0595625	0.191244	0.0376061	0.0464444	0.0312092	0.110026	0.0396505	0.104033	0.07733	0.0880741	0.0260556	0.0595528	0.0934094	0.0205926	0.0521818	0	0	0	0	0	0	0.0273333	0	0.0950417	0	0	0	0	0.0850741	0.0434167	0.125278	0	0.052049	0.495897	0.112922	0.023887	0.0859154	0.129929	0.165055	0	0	0.0464444	0.0521232	0.0996667	0.0903	0	0	0	0	0.041	0	0	0	0	0	0.045625	0.0356533	0	0	0.0277576	0	0.118872	0.215333	0.0361949	0.0778505	0.226832	0.123552	0.0832637	0.140617	0.131345	0.125577	0.119588	0.14461	0.154177	0.0964627	0.116878	0.0809447	0.196929	0.0964494	0.121784	0.124768	0.127468	0.090072	0.109197	0.135725	0.0941886	0.0730777	0.116916	0.108083	0.0939735	0.179772	0.163737	0.0982171	0.0917197	0.0932811	0.101445	0.133536	0.0827483	0.131632	0.0845395	0.0951184	0.133039	0.105757	0.145843	0.112781	0.0946463	0.103498	0.144932	0.130959	0.10902	0.0757367	0.12039	0.125897	0.116182	0.112614	0.112566	0.0671364	0.0719697	0.126714	0.161	0.160611	0.0609583	0.14323	0.107075	0.125621	0.103407	0.152424	0.0655325	0.0802083	0.0687727	0.0702833	0.356345	0.226094	0.055375	0	0.062942	0.0619855	0.0425256	0.136614	0.0484444	0.0450351	0.040381	0.040381	0.15552	0.255159	0.0402	0.0499133	0.0521818	0.124697	0.0277576	0.415111	0.040381	0.0325185	0.220726	0.074037	0.137151	0.128625	0.108796	0.0427143	0.10176	0.0689234	0.0909825	0.123903	0.11409	0.0741462	0.0792051	0.0829402	0	0	0.265722	0.027125	0.0663388	0.018902	0.167781	0.0755743	0.0783333	0.136833	0.0434167	0.0846373	0.0342807	0	0.100139	0	0.0814123	0.0951818	0.040381	0.104031	0.0871384	0.147056	0.116732	0.208816	0.142068	0.122967	0.119212	0.147167	0.0666905	0.109054	0.191333	0	0.170985	0	0.109105	0.451711	0.231202	0.0372955	0	0.102324	0.171378	0.0565196	0.288034	0.0391023	0.265202	0.339149	0.112984	0.0434167	0.0386491	0.0326515	0.0430471	0.0374333	0.082368	0.107812	0.163134	0.138975	0.209506	0.247415	0.204872	0.339591	0.42613	0.324686	0.281803	0.124856	0.151371	0.190778	0.0992246	0.164192	0.173827	0.314418	0.116618	0.138543	0.135341	0.14463	0.154056	0.240337	0.184527	0.153813	0.237918	0.150537	0.185757	0.0973292	0.103873	0	0.0923088	0	0	0.382673	0.027125	0	0.0294933	0.0512609	0.0827381	0	0.0643774	0.0694722	0.118054	0.105813	0.0715965	0	0	0.0407121	0.066807	0	0.170735	0.0277576	0	0.103068	0.0925513	0	0	0	0.0225778	0	0	0.0442976	0.0935	0	0	0.0614238	0.0547778	0.136864	0.0703727	0	0.11981	0.0798862	0.0307241	0.0595704	0.214238	0.12429	0	0.0599184	0.0632188	0.0549212	0.165095	0	0.0950417	0.0361358	0.105314	0.0787619	0.0650115	0.0540714	0.187284	0.0325185	0	0.126572	0.0217917	0	0.113314	0.0225778	0.0746431	0.138414	0.0850741	0.0690351	0.0803225
ATCTTCACATGAAGCG-1_1	0.0353788	0.159706	0.115888	0.112848	0.0849637	0.0425017	0.0812013	0.0400915	0.0460952	0.153333	0.145163	0.087735	0.152059	0.128571	0.133977	0.446552	0.118829	0.0341844	0.0283651	0.0592507	0.0355794	0.117481	0	0	0	0.0414156	0.203202	0.0360152	0.0904182	0.0633516	0.114858	0.100717	0.0453422	0.0717386	0.115558	0.064031	0	0	0.0200202	0.0409167	0	0.0316739	0.0739508	0.0498682	0	0.0291569	0.0413978	0.0333153	0.126192	0.213024	0.123444	0.198054	0.0707561	0.0798933	0.202237	0.0428667	0.0765098	0.360825	0.125183	0.077216	0.135371	0.099803	0.11281	0.0954023	0	0.116049	0.0302444	0.0649861	0.228868	0.18183	0.214896	0.399318	0.207168	0.11687	0.0565347	0.0635719	0.0861338	0.233206	0.195422	0.111848	0.0944948	0.136792	0.147686	0.0642972	0.109889	0.0409167	0.184095	0.119212	0	0	0.106071	0.0434697	0.432759	0.2272	0.153333	0	0.112444	0.0633733	0.0712593	0.152076	0.167425	0.128571	0.143571	0.0853423	0.163944	0	0	0.0228148	0.0630725	0.0975	0.262311	0.0715833	0.085125	0	0.112778	0.136917	0.142613	0.137747	0.128815	0	0	0.0673086	0.306889	0.167139	0.0764561	0.093	0.0647333	0.137251	0.0647333	0.0933125	0.199878	0	0.116255	0.0788718	0	0.134217	0.106151	0	0.113083	0	0.1295	0	0.0293889	0	0.215333	0.13164	0	0.0749318	0.0797	0.149333	0	0.111571	0	0	0.188571	0.0908796	0.102174	0.194879	0.0548889	0	0	0.0413978	0	0	0.164792	0.0969524	0.0563333	0.136502	0.151595	0.154845	0	0.14335	0	0.164472	0.199267	0.153179	0.144349	0.277167	0	0.0637333	0.0901505	0	0	0.0338667	0.610045	0.0357899	0.0763485	0.0798257	0.08704	0	0.0695517	0.165598	0.0425926	0.0473137	0.203404	0.1295	0.127676	0.437461	0.520369	0.0762448	0.207407	0.0546559	0	0.1683	0.130746	0.126018	0.1295	0.039871	0.122975	0.0379474	0.149904	0.129182	0.109215	0.0888556	0.1267	0.0763778	0	0.211222	0.151333	0.165917	0.112139	0.061737	0.0252444	0.199528	0.133133	0	0.101023	0.0217667	0	0.0203467	0.0313939	0	0.0234902	0.132093	0.0855351	0.132671	0.177985	0	0.111719	0.0947333	0.0531111	0.0293889	0	0.026381	0.0812558	0.115677	0.0982083	0.075119	0.115952	0	0.0531111	0.0901905	0.08048	0.133873	0	0.0852516	0.104553	0.0974891	0.0234902	0.0712593	0.122313	0.059119	0.039963	0.0341739	0	0	0.0541014	0.0409167	0.0277436	0.182944	0.158	0	0.139063	0	0.144303	0.162667	0.146472	0.149333	0	0.0820952	0.183431	0	0.151693	0.209259	0.0283636	0.062875	0.221309	0.0571515	0	0.132961	0.143836	0.0376828	0	0.102923	0.164259	0.184361	0.0943984	0.0514971	0	0.0313939	0.0435833	0	0.104922	0	0.0277436	0.0338667	0.029914	0	0	0.0982083	0.026381	0	0	0.416963	0.331383	0.168333	0	0.0700392	0.511199	0.117481	0.0802203	0.092759	0.136148	0.194932	0.0518095	0.112444	0	0.0355507	0.206148	0.186133	0	0	0	0	0.0200988	0.019957	0	0.0410721	0	0	0.0480238	0.02868	0.0242917	0.0217667	0.121485	0.218278	0	0	0.0355795	0.0965515	0.130325	0.145138	0.0989536	0.115985	0.125992	0.143478	0.107162	0.118032	0.126136	0.0879337	0.102587	0.0915226	0.120145	0.122317	0.0971343	0.139731	0.104139	0.107308	0.13439	0.0920906	0.120975	0.0765872	0.119174	0.120731	0.0981235	0.162477	0.116065	0.111957	0.104248	0.135867	0.148633	0.111286	0.11457	0.124685	0.118861	0.130154	0.126571	0.118724	0.127562	0.110812	0.138747	0.0861708	0.12977	0.129869	0.11637	0.110717	0.113727	0.151609	0.147982	0.113149	0.136123	0.111811	0.148303	0.141905	0.196462	0.0852778	0.156681	0.159368	0.143508	0.185299	0.0971605	0.162924	0.0640476	0.116038	0.0734455	0.110367	0.361049	0.216113	0	0	0.15487	0.129507	0.104769	0.151245	0.158611	0.111351	0	0.299238	0.202847	0.318444	0	0.110533	0.311152	0.159505	0.0838788	0.409099	0.111571	0.0878889	0.196952	0.059	0.127553	0.0409167	0.0809093	0.095381	0.0570351	0.0894505	0.109298	0.0661398	0.08801	0.0702632	0	0.0894744	0.204939	0	0.326796	0.0311042	0.122464	0.0426373	0.158143	0.148747	0.128961	0.176409	0.226667	0.0978725	0.0384912	0.368111	0.0293889	0	0.0865965	0.111939	0	0.0573125	0.0804654	0.187644	0.168346	0.253093	0.233307	0.0845278	0.128013	0.292722	0	0.0442883	0.100933	0	0.202185	0.0772929	0.163859	0.461765	0.237954	0.31503	0	0.100869	0.145063	0.0704412	0.361906	0.0412235	0.342254	0.313996	0.104823	0	0.0563333	0.403258	0.108275	0.0794048	0.16097	0.12537	0.286424	0.365283	0.222145	0.243157	0.213674	0.358777	0.41739	0.250048	0.283125	0.163206	0.165285	0.194514	0.123464	0.17474	0.235993	0.32799	0.152197	0.15231	0.167495	0.162121	0.238307	0.357906	0.300212	0.267864	0.339193	0.163404	0.197256	0.165025	0.13441	0	0.0965576	0	0.0250601	0.387485	0.029625	0	0.0880667	0	0.0773056	0.0228148	0.0654325	0.0205278	0.0631183	0.11996	0.062614	0	0.0217667	0.0632879	0.037538	0.247542	0.198028	0.0313939	0.119028	0.133856	0.0974487	0.062614	0	0	0.0252444	0.0222456	0.0409167	0.0310476	0.0687317	0.0873333	0	0.143984	0	0.141455	0.0885788	0.019957	0.182881	0.0967561	0.0357816	0.0947111	0.231881	0.138382	0.0913485	0.0893878	0.0476667	0.0566242	0.0969524	0.200355	0.232625	0.0616914	0.119728	0	0.0906322	0.15169	0.154218	0.113111	0.0775	0.157034	0.0846667	0.0982083	0.0975539	0.0458222	0.122945	0.354744	0.036963	0.0730877	0.286761
AGGTTGTAGGCGCTCT-1_1	0.0691667	0.0792402	0.0994367	0.0519274	0.0468845	0.0576238	0.0646337	0.0573137	0.0577143	0.0225	0.153411	0.082812	0.0570676	0.0298571	0.0227816	0.0537143	0	0	0.0183095	0.0425103	0.0418413	0.072899	0	0	0	0.0278658	0.0174649	0.0312159	0	0.0364286	0.0724977	0.0555224	0	0.0419281	0	0.0185349	0	0	0.0224848	0	0.0199167	0.0192391	0.0295902	0.0306008	0.131444	0.0328824	0.122247	0.0961847	0.176706	0.0433454	0.0485833	0.0904279	0.272508	0.106502	0.0829109	0.280683	0.128408	0.0836379	0	0.0379136	0.0910417	0.0158636	0.0731838	0	0.0515	0	0.0957111	0	0.047307	0.0409894	0.0573417	0.0967359	0.144951	0.182705	0.0588542	0.110373	0.0948965	0.165502	0.111026	0.117757	0.10483	0.0267083	0.0632941	0.0986908	0	0	0.0298571	0	0	0	0.0615893	0.0979545	0.421039	0.216925	0.0225	0	0	0.06752	0.046	0.0621515	0.0741208	0.0577143	0	0.0911982	0.151389	0.046	0.09	0	0.0566377	0.0615556	0.227425	0.067125	0.0556875	0	0	0.0602778	0.058284	0.0884314	0.0387037	0	0	0.0158889	0.125667	0	0.0174649	0.0635439	0.0225	0.0866738	0.0774	0.0725937	0.163133	0	0.0594641	0.0612308	0	0.0341159	0.0656349	0	0	0	0	0	0	0	0	0.0807991	0.104333	0.0489697	0.0841	0.0341667	0	0	0	0	0	0.0279167	0.0158116	0.0553187	0.0165	0	0	0.0601613	0.0298571	0	0.0171875	0	0.100561	0.0886347	0.108486	0.0585342	0.1005	0.079017	0.0515	0.117722	0.145511	0	0.0896508	0	0	0.0306667	0.0491398	0	0.0314	0.0225	0.585054	0.11908	0.0320606	0.0921329	0.05968	0.0381667	0.0736552	0.130884	0	0.0593039	0.171015	0	0.138176	0.40547	0.491329	0.0270937	0	0	0	0.0969	0.0634203	0.111129	0.125667	0.0424516	0.0971464	0.0225965	0.0956794	0	0.0915778	0.0353167	0.0202333	0.0672667	0.0170833	0.0243333	0	0	0.113514	0.039578	0.0306667	0	0	0.0243333	0.0295057	0	0.0696471	0	0	0	0	0.0431667	0.0808435	0.102163	0.0627727	0	0.0524386	0.05336	0	0	0	0	0.0576744	0.055207	0	0.0685	0.0714048	0	0	0	0.03264	0.122996	0.105877	0.0816289	0.11572	0.0629167	0.136627	0.0243333	0.0778698	0	0.047	0.0396812	0	0	0.0481594	0.232	0	0.055	0.0483333	0	0.0457708	0	0	0.160111	0.0386667	0	0	0.0289333	0.164611	0	0.100491	0.0243333	0.0914697	0.0556875	0.183058	0.0391212	0.0341667	0.0312549	0.102507	0.0804462	0.112333	0.07835	0.047	0	0.0362358	0.0446901	0.047	0	0	0	0.0168039	0.0341667	0	0	0.0225806	0	0	0	0	0.019	0	0.168	0.0807333	0.151389	0	0.0480245	0.483778	0.0808667	0.0259435	0.0915923	0.113354	0.160588	0	0	0.0991667	0.0438913	0.107	0.0969	0	0	0	0	0.0231111	0	0.0192391	0.0172703	0	0	0.0453839	0.0312133	0.0171875	0	0.0210606	0	0.0663846	0.117857	0.0327795	0.0848608	0.189756	0.144965	0.0828524	0.139389	0.142594	0.140285	0.09171	0.112614	0.131864	0.0892289	0.097535	0.0909045	0.180332	0.0831343	0.109244	0.113056	0.115927	0.106358	0.112655	0.122171	0.106655	0.0787824	0.109789	0.103155	0.104002	0.166372	0.132982	0.108072	0.0886957	0.111412	0.108386	0.129622	0.0947109	0.1339	0.0862096	0.0981844	0.116094	0.119273	0.127807	0.095268	0.097517	0.0865821	0.152023	0.145788	0.0975683	0.0872433	0.120487	0.124108	0.118516	0.107622	0.104234	0.03475	0.0453561	0.0577143	0.052871	0.0361667	0.0923472	0.138618	0.065725	0.0841326	0.100321	0.0514792	0.0722554	0.0913292	0.0522879	0.0355833	0.338081	0.219329	0.0515	0.0565152	0.0412464	0.0242899	0.0620256	0.0844077	0.140528	0.102702	0.0298571	0	0.0546133	0.0159524	0.0224762	0.0697267	0.160667	0.0686667	0	0.391883	0	0	0.18773	0.0674691	0.227429	0.123208	0.105463	0.13931	0.0974123	0.0508243	0.0635439	0.11943	0.101095	0.0664737	0.0612308	0.077641	0.111152	0.0577143	0.0165	0.0749688	0.0701585	0.0386176	0.17444	0.0836024	0.0396765	0.110621	0.129	0.0500882	0.0265263	0.0341667	0	0.211333	0.0328596	0.0387879	0.130333	0.0457708	0.0453208	0.0610791	0.0812405	0.190873	0.057	0.112289	0.0882115	0.158167	0	0.0616577	0.042	0	0.0866444	0.0402121	0.076634	0.437831	0.213649	0.0580985	0	0.105895	0.157714	0.0488922	0.305578	0.0396705	0.288911	0.330547	0.111145	0.0160833	0	0.0739242	0.065251	0.0520333	0.0813203	0.0913658	0.163312	0.239525	0.201239	0.235408	0.19003	0.351749	0.414722	0.332796	0.267665	0.116884	0.13932	0.180647	0.108071	0.148256	0.157539	0.311805	0.125508	0.138409	0.151491	0.134393	0.156593	0.233055	0.170635	0.140122	0.225035	0.138188	0.171518	0.0907832	0.107633	0.0180894	0.0924841	0	0.0347268	0.37753	0.0518646	0.0298571	0.0314	0.0242899	0.0598611	0.0165	0.0542066	0.0320417	0.0846559	0.151147	0.0892456	0.0243333	0.0160833	0	0.0385614	0.0267083	0.181681	0	0.0199167	0.122862	0.0970705	0.0265263	0	0	0.0542667	0.0265263	0.0267083	0.0480476	0.0795854	0.0275952	0.0168039	0.053186	0.0252381	0.136816	0.0652242	0.0225806	0.0513571	0.0836748	0.0585402	0.0827556	0.132667	0.132402	0.056697	0.0686803	0.0445	0.0250909	0.0855714	0.0414516	0.0953333	0.0734815	0.0997406	0.0577143	0	0.0701071	0.174395	0.0853333	0	0.10552	0	0	0.0947402	0	0.0926627	0.144751	0.0243333	0.0532807	0.0729638
CTGCCATTCGCAGATT-1_1	0.145053	0.0677647	0.113924	0.0772244	0.0447723	0.137894	0.084099	0.0741503	0	0.0352333	0.180209	0.0374615	0.0715495	0.0480476	0.0602874	0.158676	0.0726098	0.0485248	0.0463254	0.0596962	0.0667937	0.0829471	0	0.0290972	0	0.0473333	0.0547456	0.0647235	0.166464	0.064967	0.222565	0.135142	0.172756	0.060098	0.0578141	0.0214961	0.114917	0.0741667	0.0774747	0.042625	0.0832778	0.0220072	0.140814	0.0320814	0.0348056	0.0204804	0.036871	0.0399459	0.0762175	0.0567871	0.0963333	0.199187	0.0607439	0.0542	0.163439	0.058	0.0517216	0.168934	0.150083	0.0296049	0.060275	0	0.0827436	0	0	0	0	0.0349514	0.0623772	0.0584326	0.0749042	0.144532	0.143607	0.0725056	0.24491	0.0572288	0.0620076	0.182399	0.158786	0.0614929	0.0714298	0.14675	0.158824	0.204277	0.0305278	0	0.0940952	0.0326364	0.121	0	0.139268	0.081197	0.435261	0.217941	0	0.109111	0.247944	0.0875333	0	0.12147	0.105517	0	0.121	0.0943784	0.1405	0	0.167048	0.22063	0.174275	0.14713	0.283626	0.0513889	0.135063	0.0384815	0.0952222	0.146046	0.130947	0.144743	0.18784	0	0	0.0633951	0	0.151694	0.0314649	0.0229649	0.0352333	0.1163	0	0.103318	0.195085	0	0.0356275	0.0680769	0	0.0493768	0.0366905	0	0	0	0	0	0	0	0.279333	0.135294	0.155944	0.138432	0.193167	0.109111	0	0.0480476	0	0.1339	0	0.0896667	0	0.115396	0	0	0.0326364	0.0576667	0.141429	0.0553889	0.158354	0.167048	0.0399298	0.100509	0.116048	0.0613379	0.11275	0.136798	0.1025	0.0999444	0.137222	0.0680769	0	0	0.0553889	0.0261556	0.0835968	0.0352333	0.0595733	0	0.622876	0.0448188	0.0845455	0.148447	0.138233	0.0235741	0.114644	0.143333	0.354463	0.107402	0.177016	0	0.0204804	0.455313	0.533393	0.0411458	0.0384815	0.0203978	0.0553889	0.0352333	0.17087	0.178988	0.294778	0.121376	0.147854	0.0910789	0.177782	0.195212	0.16857	0.124017	0.222187	0.137222	0.105454	0.187778	0.321167	0.237625	0.0513889	0.0660703	0.0261556	0.0305278	0.0746222	0.0384815	0.0315632	0.15815	0.0811765	0.10532	0.108364	0.042625	0.12949	0.0616667	0.194703	0.191456	0.0989318	0	0.0731404	0	0	0	0.183296	0.120452	0.0773876	0.0911333	0	0.0638333	0	0.0553889	0	0.0940952	0.08	0.161447	0	0.0883648	0.0895076	0.103587	0.10498	0	0.143702	0.0273571	0.245407	0.194957	0	0	0.0756087	0.042625	0.139282	0.0573889	0.050381	0.0384815	0.0870104	0.0384815	0.0694242	0	0.200903	0	0.0553889	0.104981	0.205805	0	0.127682	0.0384815	0.147985	0.114917	0.259471	0.0872424	0.160889	0.171641	0.18705	0.159414	0.0352333	0.14574	0.105667	0	0.0719512	0.114825	0.257093	0.163212	0.194854	0	0.0242941	0	0.0287949	0	0.0542473	0	0.162042	0.106458	0.0273571	0	0.0480476	0.212963	0.25955	0.1405	0.1911	0.126049	0.544041	0.130533	0.138554	0.13211	0.230567	0.281591	0.152976	0.3485	0	0.17913	0	0	0	0.0326364	0	0.320056	0.0206049	0	0.0512174	0.0294234	0	0.0772963	0.117854	0.11632	0.0251458	0.02245	0.108364	0.194222	0.0774872	0.138476	0.108164	0.0845515	0.19187	0.0992139	0.0998292	0.125716	0.124567	0.115871	0.110155	0.126512	0.109773	0.093942	0.11613	0.0799045	0.125752	0.0829735	0.11172	0.0939287	0.111919	0.0854372	0.1111	0.117383	0.0861532	0.0776425	0.112176	0.0968231	0.117254	0.124865	0.0984087	0.105817	0.108655	0.100953	0.10702	0.0906276	0.100138	0.100905	0.112316	0.10354	0.140456	0.109369	0.138767	0.135913	0.109153	0.0875788	0.115153	0.112929	0.10282	0.115632	0.113637	0.0819187	0.109861	0.110504	0.0950697	0.0888258	0.0852955	0.0940952	0.22343	0.0573889	0.0210972	0.164169	0.111792	0.138689	0.0325432	0.166937	0.0623377	0.0661083	0.0777455	0.0546833	0.357584	0.227818	0.1025	0.137667	0.0575652	0.0928551	0.0703205	0.148174	0.133667	0.0229649	0.0480476	0.0480476	0.1717	0.306381	0.0900571	0.0883333	0.0326364	0.130414	0	0.419214	0	0	0.24993	0.0540123	0.0972648	0.042625	0.077542	0.0273571	0.0506287	0.0286892	0.066807	0.036871	0.153293	0.0299766	0	0.11397	0	0	0.355333	0.0808438	0.0411366	0.0730784	0.133032	0.0671606	0.082902	0.0741667	0.158217	0.0394412	0.0229649	0.194222	0.0305278	0.0384815	0.0717105	0	0.0480476	0.0304792	0.0294969	0.203655	0.153662	0.2308	0.20476	0.08435	0.106801	0	0.0273571	0.0207117	0.0674667	0.042625	0.169552	0.0692727	0.156141	0.467939	0.227782	0.103682	0.106458	0.139687	0.127136	0.209343	0.317537	0	0.292044	0.320148	0.096586	0.0479833	0.178509	0.0845455	0.0555137	0.18911	0.0816623	0.197071	0.135254	0.107079	0.301517	0.333313	0.309822	0.32183	0.513497	0.216348	0.402011	0.200364	0.239306	0.303861	0.121293	0.234702	0.230581	0.294317	0.109193	0.131623	0.139881	0.131377	0.169232	0.281757	0.219731	0.192968	0.256523	0.271212	0.306716	0.133276	0.0973073	0	0.0915184	0.117702	0	0.377499	0.0502604	0	0	0.0809855	0.0590119	0.176	0.0602039	0.187417	0.0411935	0.16932	0.100737	0	0.02245	0.318833	0.26469	0.225875	0.265996	0.282061	0	0.17206	0.137154	0.167368	0	0	0.124667	0.216088	0.042625	0	0.0632398	0.0411746	0.0811765	0.174506	0.0873333	0.14931	0.0701242	0	0.0665595	0.0808211	0	0.0576444	0.215881	0.150368	0.0509545	0.118224	0.0694792	0.10197	0.257476	0	0	0.156642	0.0987308	0	0.105494	0.0535714	0.242467	0.0952222	0.0730833	0.126896	0.0452917	0.042625	0.245593	0	0.194451	0.15967	0.193407	0.175754	0.126254
ACTGCAATCGTTCCTG-1_1	0.0945909	0.0463235	0.107251	0.0619142	0.0679868	0	0.0756304	0.0599542	0.114571	0	0.0885891	0.0328718	0.0611847	0.20619	0.179828	0.154971	0.0619157	0.0320993	0	0.0537847	0.0432698	0.0821106	0	0	0	0.0294978	0.0693509	0.0379545	0.0593085	0.0335238	0.0736776	0.0562886	0	0.0229542	0.0475833	0	0.134542	0.0501364	0.0475657	0	0	0.021971	0.0601202	0.032062	0	0.0298627	0.0812151	0.0656937	0.0844209	0.106241	0.0811204	0.104558	0.0592805	0.0647378	0.100583	0.0327	0.0976627	0.155244	0.0511833	0.0236049	0.266675	0.0215758	0.0608291	0.0434138	0	0	0.0203556	0.0357083	0.0468246	0.143032	0.0858083	0.134667	0.312953	0.130826	0.0822708	0.0978758	0.0922626	0.349701	0.198069	0.100664	0.107229	0	0.134824	0.101159	0.0303889	0.0424167	0.130143	0.0324848	0	0.0478095	0.0360119	0.120712	0.431643	0.228197	0	0.186444	0.0551111	0.0347733	0.109778	0.0942197	0.0986792	0.139714	0.21019	0.0766847	0.113222	0	0	0.0494444	0.0782609	0.0672593	0.256499	0.0538611	0.0468333	0	0.077037	0.137435	0.112432	0.12481	0.102074	0	0	0.0378519	0.213278	0.0856389	0.0637544	0.115088	0.113867	0.117589	0.0818	0.118531	0.195293	0.0478095	0.111033	0.0646154	0	0.0694783	0.101857	0.0424167	0.140917	0.0210278	0	0.0272381	0	0	0.133	0.116698	0	0.0739091	0.0350667	0.133	0	0.0478095	0	0	0.160381	0.185731	0	0.102425	0.077037	0	0.0324848	0.0410323	0.0478095	0	0.0742917	0.160381	0	0.10161	0.125732	0.109758	0.115222	0.115706	0.0250417	0.161722	0.131111	0.163436	0.187302	0.133	0	0.0689333	0.0796559	0	0.0208267	0.0350667	0.599152	0.021971	0.0872273	0.0870261	0.0618267	0.0234815	0.0595862	0.129091	0	0.0341765	0.167654	0.157111	0.132	0.424969	0.508523	0.0460521	0	0.0203441	0	0.0818	0.072029	0.118721	0	0.0824301	0.132239	0.0299474	0.136605	0.135818	0.118219	0.0731111	0.0949	0.113556	0.0205741	0.077037	0	0	0.104597	0.0519358	0	0.0303889	0.0999556	0	0.0203908	0.0223667	0.0824314	0.0523467	0.104121	0	0.070549	0.0335556	0.0802086	0.096059	0.0538106	0	0.113272	0.07748	0	0	0	0	0	0.0804491	0	0.0750476	0.0501429	0.133	0	0.0478095	0.0722133	0.137487	0.0228772	0.0652579	0.0875038	0.0947826	0.109922	0.0902222	0.118594	0.096881	0	0.0415942	0.133	0	0.0631014	0	0.0286667	0.0303889	0.0272381	0	0.0750417	0.0902222	0.0933333	0.215778	0.0951111	0.0551111	0.0551111	0.0888762	0.179713	0	0.122931	0	0.0851667	0.145333	0.206053	0.0596465	0	0.0641046	0.0988047	0.0414731	0.0671333	0.0745633	0.102167	0	0.0951707	0.0979298	0	0.0324848	0	0	0.0516863	0	0.0286667	0.0350667	0.0306882	0	0.100833	0.086	0.0501429	0.102821	0.270095	0.143741	0.103283	0.159833	0	0.111426	0.502816	0.0967778	0.0546497	0.0885385	0.132642	0.187125	0	0	0	0.021971	0.143741	0.129967	0	0	0	0	0	0	0	0.0300901	0	0	0	0	0	0	0.222091	0.271389	0	0	0	0.0917955	0.223515	0.125176	0.102194	0.122192	0.14298	0.12773	0.09913	0.128048	0.116947	0.0933284	0.130758	0.0947956	0.171498	0.103088	0.121595	0.127181	0.133905	0.115466	0.128524	0.109159	0.10981	0.084209	0.122774	0.112595	0.101832	0.141448	0.138734	0.122557	0.0920171	0.111035	0.108978	0.110439	0.107505	0.120085	0.0951959	0.110743	0.13203	0.112941	0.122383	0.12963	0.11423	0.118794	0.12867	0.119254	0.114782	0.0937433	0.129343	0.123798	0.146527	0.109964	0.138073	0.0744924	0.0978409	0	0.222559	0	0.0343889	0.144882	0.126158	0.151576	0.0205432	0.152944	0.0555455	0.0664417	0.0567394	0.0384	0.342325	0.22481	0.0610625	0.0749697	0.0706957	0.103725	0.0633077	0.15273	0.226583	0.0228772	0.0478095	0.0478095	0.189533	0.342698	0.0338476	0.0927467	0.223455	0.120646	0.0324848	0.409458	0	0	0.211906	0.0783251	0.204219	0.126083	0.110751	0.119	0.0922456	0.062482	0.0474737	0.166151	0.109341	0.0529123	0	0.0791197	0.0324848	0.0478095	0.353926	0.0349583	0.051541	0.0298627	0.164918	0.0730683	0.0632451	0.0824242	0.110517	0.0392941	0.0228772	0.133	0.0303889	0.0382963	0.0292105	0.0324848	0	0.0650208	0.0800881	0.186124	0.136726	0.214854	0.206339	0.114339	0.0383205	0.133	0	0.0385856	0	0	0.176241	0.0442626	0.142111	0.447345	0.223167	0.0866667	0	0.101537	0.132328	0.0589804	0.326956	0	0.312263	0.326398	0.120731	0.0223667	0	0.16103	0.0393176	0.0554667	0.0952944	0.0977922	0.220516	0.295762	0.195189	0.231317	0.199804	0.439522	0.418802	0.241525	0.273873	0.141319	0.143675	0.195623	0.113329	0.152244	0.158706	0.341984	0.129334	0.13897	0.14718	0.146567	0.168976	0.243875	0.206986	0.161814	0.248648	0.145785	0.17599	0.0853129	0.0985847	0	0.0963309	0.0228772	0.0305137	0.395595	0.030375	0	0.07096	0.117768	0.0523175	0.0494444	0.0688457	0.0405	0.0782151	0.0651733	0.0735088	0.109556	0	0.103667	0.0324912	0.100833	0.160421	0	0.0303889	0.0974725	0.0506538	0.0643509	0	0	0.0688	0.0474737	0	0	0.054374	0.0296032	0	0.0733463	0.127619	0.131336	0.0713455	0.0673548	0.15169	0.107886	0	0.0431704	0.192381	0.115761	0.0215758	0.0659456	0.0504792	0.041903	0.227143	0.0517957	0.0424167	0.139099	0.104167	0	0.0857931	0.0839524	0.175316	0.225519	0	0.102935	0.0250417	0	0.0510392	0.0785778	0.115969	0.174139	0	0	0.0873152
TAAGTCGCAGGTTCCG-1_1	0.0411061	0.0766373	0.0914051	0.107231	0.0830561	0.0622178	0.0618152	0.0794706	0	0	0.0954806	0.032188	0.091	0.056381	0.0355862	0.0950476	0.0699804	0.0380355	0.0349524	0.0538319	0.0437341	0.0783237	0	0.0235972	0	0.0481039	0.0675965	0	0.0896128	0.0535458	0.128883	0.0927337	0.0864044	0.0323007	0.0469744	0.0436434	0.066375	0.0589091	0.0405657	0	0.0353889	0	0.142574	0	0	0.0333922	0.0412581	0.0425721	0.0568531	0.0629719	0.0328148	0.131014	0.0362846	0.0667111	0.139237	0.0225167	0.0434941	0.186325	0.0462	0	0.0410583	0	0.0873718	0	0.0287917	0	0.0223556	0.0673472	0.0433333	0.0589645	0.0956875	0.165407	0.173463	0.0839038	0.0505833	0.0607092	0.0648838	0.189085	0.175479	0.0586619	0.0717317	0	0.22551	0.116048	0	0	0.143524	0.0933939	0	0	0.195833	0.0928258	0.442972	0.227639	0	0	0.1605	0.0354533	0.105111	0.0628333	0.062525	0.368048	0.056381	0.102486	0	0.0789259	0.115905	0.0268148	0.133783	0.141037	0.261859	0.05675	0.13225	0	0	0.0443889	0.0966049	0.123643	0.0522963	0	0	0.0227654	0	0.182583	0.0533509	0.0661053	0	0.120331	0	0.0976458	0.182904	0	0.104647	0.0567949	0.1605	0.144435	0.0978095	0	0.121458	0	0	0	0.0353889	0	0.116056	0.140408	0.116056	0.119856	0.246667	0	0	0.115905	0	0	0	0.0856019	0	0.0642564	0.047963	0	0	0.0357204	0	0	0.0478958	0.154429	0	0.108007	0.128903	0.0750776	0	0.107265	0.0635208	0.135361	0.163178	0.0860769	0.0673651	0.150667	0	0.239022	0.127661	0	0	0	0.607175	0.0666884	0.0856742	0.102784	0.0971933	0.0437963	0.0900805	0.133549	0.103074	0.0574804	0.166396	0	0.0798725	0.438534	0.52071	0	0	0	0.0651111	0.161033	0.100261	0.133143	0	0.153742	0.125775	0.0333158	0.136227	0.0657273	0.103059	0.0939333	0.0942533	0.0758	0.113148	0.0789259	0	0	0.0838472	0.0562844	0	0.0353889	0.0687778	0	0.0224598	0.0787167	0.0904902	0.0232267	0	0.0499167	0	0.0586481	0.0867052	0.104518	0.074697	0	0.108991	0.0703467	0	0	0.0872593	0.129476	0.0514031	0.0729123	0.114083	0.0315238	0.0315238	0	0	0.056381	0.05512	0.1259	0.0950175	0.0892642	0.084447	0.0483261	0.137392	0	0.110424	0.0315238	0.0268148	0.0627536	0.150667	0	0.0925942	0.088125	0.0860769	0.168278	0.145429	0	0.0436771	0	0.0758182	0.0651111	0.125181	0	0	0.101019	0.167608	0	0.11596	0.178259	0.0740076	0.0873125	0.207417	0.0505758	0.164667	0.106458	0.107307	0.0720538	0.0410667	0.0774967	0.0996296	0	0.087187	0.105053	0.124537	0.0379394	0.108	0	0.0522353	0	0.0653333	0	0.0737204	0	0.114083	0.088125	0.0612857	0.0625641	0.056381	0.0872593	0.123417	0	0	0.125662	0.511351	0.0903852	0.0772034	0.0986462	0.134205	0.212224	0	0	0	0.0591014	0	0	0	0.0379394	0	0.0651111	0	0	0.0547899	0.0305495	0.0846061	0	0.0665208	0.08246	0.0287917	0	0	0	0.0653333	0.115905	0.0722	0.0804021	0.223822	0.103474	0.091476	0.121031	0.128481	0.104995	0.100468	0.115017	0.132333	0.0909287	0.11294	0.0774774	0.163359	0.10092	0.108036	0.109653	0.13669	0.0967102	0.130332	0.117909	0.119577	0.0836183	0.104462	0.122631	0.106603	0.14214	0.119915	0.0997744	0.109672	0.104466	0.109954	0.104622	0.107202	0.114876	0.105076	0.102619	0.119335	0.108722	0.103635	0.113804	0.110648	0.0950697	0.131002	0.121207	0.08538	0.11499	0.112138	0.108169	0.103317	0.0995207	0.10237	0.0411061	0.0880682	0.110762	0.210505	0.0671111	0.0235278	0.150685	0.144917	0.131371	0.0663951	0.161021	0.0930087	0.0957792	0.0773939	0.0634333	0.350374	0.21866	0	0.0379394	0.0371739	0.118551	0.0682821	0.132934	0.0608611	0	0	0.056381	0.148327	0.358746	0.0330857	0.05512	0.100333	0.134869	0	0.403888	0	0	0.208416	0.0826502	0.0715114	0	0.0737868	0.0315238	0.0549942	0.0397658	0.082193	0.0898172	0.136388	0.069462	0.0567949	0.0833376	0	0.135762	0.329833	0.034125	0.091765	0.034451	0.145537	0.0918594	0.0748235	0.038197	0.0805167	0.0736765	0	0.116056	0.0353889	0.044963	0.0404123	0.0379394	0	0.0555729	0.0905157	0.184915	0.134593	0.217821	0.181281	0.0828222	0.0721538	0.0651111	0	0	0.0791333	0	0.190026	0.0809697	0.157709	0.4521	0.224409	0.0645379	0	0.114785	0.114344	0.135637	0.292559	0.0471212	0.262663	0.331365	0.110016	0	0.0621579	0.0606061	0.0575843	0.0284381	0.0705758	0.111669	0.167549	0.113604	0.251482	0.272999	0.234554	0.34525	0.470495	0.232062	0.321625	0.157462	0.163417	0.225355	0.105767	0.193343	0.245738	0.314696	0.116876	0.137515	0.142867	0.139918	0.193602	0.26946	0.212245	0.213412	0.255848	0.185654	0.225921	0.104112	0.0979181	0	0.0970551	0.0260351	0	0.39636	0	0	0.04376	0.042	0.078631	0	0.0654656	0.0408889	0.100344	0.07848	0.0840877	0	0	0.100591	0.0754561	0.21725	0.200628	0	0	0.132837	0.0735385	0	0.102	0	0.0758	0	0	0	0.054626	0.0417143	0	0.0699328	0	0.125405	0.0653667	0	0.0409286	0.051878	0	0.046837	0.144738	0.113133	0	0.0455442	0.0689583	0.0568	0.268333	0.0345591	0.121458	0.0892593	0.0987713	0	0.0773218	0.167702	0.187147	0	0.0353889	0.157079	0.0669167	0.117583	0.171804	0	0.0818902	0.190413	0.11263	0.0581404	0.218525
GTCTCACGTTCAATCG-1_1	0.0462803	0.120593	0.102506	0.0873861	0.0459835	0.042198	0.0510627	0.0790458	0	0.0773667	0.169202	0.101017	0.10136	0.129905	0.0790345	0.222362	0.0902294	0	0.031373	0.065118	0	0.0938942	0	0	0	0.0477403	0.11143	0.0391742	0.0940642	0.0447582	0.106027	0.0860325	0.0840667	0	0.0849615	0.0244109	0	0.0273485	0	0	0	0.0247319	0.0641311	0.0558295	0.0347222	0.051902	0.0548602	0.103505	0.0907232	0.0914337	0.165139	0.142537	0.0612073	0.0438178	0.166055	0.03375	0.0770824	0.222385	0.138367	0.0689321	0.0897667	0.0273485	0.0997863	0.207149	0	0.157412	0.0395111	0.0723611	0.194254	0.13455	0.103467	0.219955	0.176067	0.111172	0.0404861	0.0631078	0.0681288	0.206074	0.167781	0.0955214	0.115866	0.199042	0.203078	0.0725703	0.0409722	0	0.0659524	0.0847273	0	0	0.0799524	0	0.406807	0.229442	0.0941333	0.150889	0.0762778	0	0	0.0796742	0.09765	0	0.142095	0.0890631	0	0.0948889	0	0	0.0267971	0.030537	0.225356	0.0386528	0	0.0524074	0.11163	0.0955278	0.103753	0.102704	0.0559877	0	0.0440303	0.0418272	0.249556	0.0728333	0	0.12814	0	0.110447	0	0.0396146	0.170987	0	0.0606732	0.0678462	0	0.0854493	0.0671032	0.0582917	0	0	0	0.0363095	0	0	0	0.118784	0	0.0617576	0.0477667	0	0	0.140095	0	0	0.0659524	0.0868889	0.0267971	0.134755	0	0	0	0.0697849	0	0	0	0.108238	0	0.0930753	0.105037	0.0689041	0	0.114956	0.056875	0.0409722	0.0345111	0	0.0919365	0.150889	0.0762778	0	0.0467688	0.0477667	0.0556533	0.086	0.579382	0	0.0245076	0.0711307	0.0444467	0	0.034977	0.135784	0.030537	0.0241667	0.165968	0.2255	0.0636667	0.401993	0.486502	0.0479583	0	0.0244409	0	0.0925333	0.0344638	0.092497	0.14	0.0339892	0.093815	0	0.106549	0	0.065363	0.0870778	0.04016	0	0	0.11163	0.0409722	0.179125	0.0696389	0	0	0.0409722	0	0	0.0247701	0	0	0.0438133	0	0.0582917	0.0316667	0.0762685	0.0802449	0.10952	0.0895455	0	0.0499211	0.0259067	0.0762778	0.0409722	0	0	0.0854961	0.100695	0	0.074381	0.0894286	0	0	0	0.0259067	0.125674	0	0.0880252	0.0927348	0.0562319	0.0316667	0	0.0900618	0.110571	0	0	0	0	0.0785942	0	0	0.0728333	0.063619	0	0.0475625	0	0	0	0.0263194	0	0	0.0453714	0.162794	0	0.0917962	0	0.0245076	0	0.190446	0.0808889	0	0.0439346	0.110398	0.0347742	0	0.06538	0.110944	0	0.0533089	0.0265205	0	0	0	0	0	0	0.0384359	0	0	0.0762778	0	0	0.0363095	0	0	0.322111	0.2208	0.162778	0	0.0652255	0.493209	0.0971259	0.0433051	0.100231	0.10508	0.186994	0	0	0	0	0.167926	0.151733	0	0	0	0.0762778	0	0	0	0.0378919	0	0	0	0	0.0609583	0	0.0924848	0.165111	0.174821	0.184524	0	0.0969656	0.0906869	0.128602	0.0953731	0.120354	0.0954229	0.151633	0.094585	0.100143	0.110161	0.0834046	0.096875	0.0772479	0.119124	0.109965	0.101851	0.116881	0.0948657	0.0791692	0.134877	0.0965419	0.129626	0.0663195	0.122308	0.111357	0.0784762	0.144402	0.102489	0.138325	0.0941385	0.136722	0.110526	0.0917415	0.0942432	0.129836	0.0796134	0.10802	0.1163	0.0968476	0.113305	0.0968476	0.110741	0.0942156	0.130298	0.136453	0.09402	0.106743	0.119393	0.115436	0.157831	0.0900862	0.122217	0.0346818	0.151614	0	0.272624	0.0409722	0.063625	0.167747	0.239808	0.171655	0.0584074	0.213257	0.0710216	0.104846	0.0866727	0.0287167	0.341966	0.216542	0.0329792	0	0.115377	0.125826	0.0427692	0.159537	0.0728333	0.0531228	0	0.0659524	0.161193	0.290873	0	0.10022	0.0904242	0.260434	0.0787879	0.40121	0	0.0524074	0.201794	0.0479671	0.191772	0	0.0812766	0	0.0528012	0.0818964	0.100246	0.0677634	0.0866617	0.0803509	0	0.0957265	0.0927576	0	0.337241	0.0854479	0.10829	0.0241667	0.165985	0.13208	0.125657	0	0.110667	0.0354118	0.0295614	0	0	0.19437	0.0554649	0.0440303	0	0.0761979	0.0257799	0.281825	0.131483	0.228591	0.17225	0.0693667	0.0861795	0	0	0.0240991	0.0477667	0	0.176767	0.0970707	0.134327	0.449167	0.230351	0.230795	0	0	0.140682	0.0963431	0.390101	0	0.385654	0.324381	0.117998	0.0287167	0.0451404	0.221667	0.0548941	0.0906333	0.108299	0.130022	0.214838	0.543842	0.198725	0.227766	0.2042	0.344477	0.402608	0.222837	0.265026	0.133312	0.147312	0.186151	0.117803	0.167219	0.198936	0.308941	0.134821	0.136072	0.169971	0.131847	0.157315	0.272346	0.229792	0.201715	0.246795	0.150094	0.178976	0.0801329	0.144279	0.0366992	0.0938554	0.0531228	0.035459	0.382787	0.0362708	0	0.04572	0.0489855	0.0686865	0	0.0651625	0	0.0339892	0.0466667	0	0	0	0.0708939	0.0343743	0	0.174889	0	0.0409722	0.119699	0.0601603	0.0295614	0	0	0.0345111	0	0	0.0249881	0.0524472	0.0761746	0	0.11077	0.0522857	0.126416	0.0491909	0.0244409	0.0866071	0.0886585	0.037954	0.0848148	0.146738	0.110055	0.0650758	0.0831156	0.06425	0.0261394	0.0659524	0.0917527	0	0.0394074	0.124502	0.260095	0	0.0772024	0.150374	0.222889	0.0409722	0.0915495	0.0609583	0.106083	0.0507892	0	0.089051	0.255233	0	0.0922632	0.187783
CGCAGGTGTCACCGCA-1_1	0.103212	0.0725588	0.0784852	0.140927	0.0646634	0.0434884	0.0966997	0.150386	0.115286	0.1616	0.0875891	0.0533333	0.0830991	0.16919	0.103299	0.249571	0.110237	0	0.0363254	0.0564897	0.0534563	0.108362	0	0.0321875	0	0.0313766	0.0884912	0.0432992	0.101957	0.0458242	0.133972	0.0854858	0.0843111	0.0257908	0.149058	0.0529147	0.0600208	0.064197	0.0817879	0	0	0.020058	0.157601	0.0310388	0	0.0178431	0.0496344	0.0547973	0.0849463	0.0556024	0.0662037	0.148747	0.0677805	0.0512444	0.136059	0.0291917	0.0373294	0.199621	0.0956667	0.0409691	0.0922458	0	0.077156	0	0	0	0.0390111	0.0527847	0.0492544	0.0921879	0.145462	0.299552	0.163701	0.0831365	0.101514	0.0763007	0.0756061	0.196799	0.184334	0.0737357	0.0822621	0.101458	0.23002	0.118319	0.0230556	0.0314167	0.176	0.114061	0	0	0.119256	0.120932	0.453848	0.218885	0.208133	0.0404444	0	0.07144	0	0.101447	0.0987	0.20781	0.131476	0.114405	0.0404444	0	0	0.0727407	0.15787	0.10337	0.267877	0.0540417	0.116812	0	0.204074	0.0296574	0.071177	0.110053	0.0326543	0	0.0244848	0.070642	0.148389	0.0576389	0.0184561	0	0.0910333	0.12352	0.0262667	0.0964948	0.187423	0.0352381	0.0476144	0.0218974	0.0404444	0.0174493	0.0401667	0.0314167	0.0605	0.055125	0.0404444	0.0209524	0	0	0	0.135556	0	0.108886	0.178867	0	0	0	0	0.0936333	0.253238	0.160611	0.0174493	0.0955311	0.0185926	0	0	0.0308925	0	0.133833	0.0545625	0	0.0477368	0.110863	0.124671	0.125265	0.274778	0.126762	0.0616458	0	0.0681111	0	0.0776667	0	0.0404444	0.116222	0.0690269	0.105567	0.0583333	0	0.613708	0.0372971	0.106447	0.106523	0.110687	0	0.120724	0.135867	0.190907	0.070049	0.169589	0	0.0616961	0.438956	0.522397	0.0479323	0.0285185	0.0580968	0.0792222	0	0.0708841	0.166024	0.160278	0.0709462	0.121855	0.0355	0.141045	0.0456364	0.107589	0.0812111	0.0717267	0.0703556	0.0336944	0.207556	0.0818056	0.243125	0.142139	0.0543517	0.0201778	0.0230556	0.200867	0	0.0253793	0.0459833	0	0.0628667	0.0244848	0	0.0327059	0.122731	0.113197	0.142266	0.145174	0	0.11857	0.0618267	0.0404444	0.0230556	0	0.0747143	0.0713411	0.0970561	0.152125	0.0856905	0.0375714	0.172611	0	0.0945238	0.0266133	0.126895	0.0182456	0.069195	0.0919773	0.0946051	0	0	0.140609	0.0505952	0.113093	0.0914058	0	0	0.0594348	0.0314167	0.065	0.0230556	0.0209524	0.0907778	0.0496562	0.11663	0.0244848	0	0.0540417	0.0404444	0	0.0246286	0.173619	0	0.155596	0.0746296	0.115508	0.0636042	0.225914	0.0577576	0	0.0953072	0.144395	0.0920054	0	0.114953	0.146648	0.0230556	0.042561	0.0827135	0.0857037	0.0754242	0.111208	0	0	0	0.0218974	0.0262667	0.0250108	0.225944	0	0.115625	0.0541905	0.0218974	0	0.415296	0.309067	0.164111	0	0.1105	0.511376	0.105074	0.0788588	0.0954821	0.168822	0.212271	0.0209524	0.0404444	0	0.0717754	0.100481	0.0677667	0	0.0244848	0	0.162611	0.038037	0	0	0.0334324	0	0.0185926	0.0590208	0.0527067	0	0	0.106879	0.1915	0.0397949	0.0684762	0.0592769	0.100323	0.18232	0.122013	0.0975207	0.129794	0.124219	0.108978	0.127842	0.111199	0.133595	0.107211	0.128078	0.0916935	0.14518	0.109708	0.102376	0.135783	0.122101	0.0992211	0.115579	0.0956103	0.102902	0.096304	0.116332	0.113849	0.104873	0.129162	0.149139	0.10425	0.0915077	0.103022	0.106662	0.0981241	0.0862143	0.0966136	0.115418	0.113802	0.117806	0.114409	0.116747	0.127085	0.104896	0.103975	0.130038	0.105978	0.100755	0.11298	0.0942083	0.104196	0.122234	0.133257	0.126174	0.0841288	0.0882273	0.101714	0.189065	0.0618333	0.0479028	0.154681	0.119983	0.134716	0.0552716	0.155549	0.070684	0.0909292	0.0763394	0.0412333	0.359133	0.224089	0.0340833	0.0456364	0.0456087	0.11042	0.126449	0.149314	0.0230556	0.0182456	0.0945238	0.197952	0.114313	0.271	0.0505238	0.0941	0.0754242	0.112879	0.106879	0.407132	0.137952	0.134259	0.220012	0.0733333	0.0995068	0.2005	0.0733061	0.0209524	0.0739737	0.0400541	0.0182456	0.0970645	0.11784	0.0521053	0.0717179	0.101038	0	0	0.27	0.0771667	0.0902842	0.0979902	0.140111	0.0786948	0.0785686	0.108091	0.0459833	0.103892	0.0427368	0.0404444	0.0985833	0	0.066114	0	0.127762	0.0936771	0.0427233	0.148017	0.140618	0.221709	0.184901	0.0889778	0.110346	0.0404444	0.0775952	0.0642162	0.0728	0.0314167	0.173785	0.079697	0.160729	0.460021	0.2321	0.183106	0	0.10502	0.148147	0.0798529	0.298781	0.0316439	0.268785	0.323149	0.123238	0	0.0683333	0.262409	0.0706275	0.0856524	0.0724719	0.140136	0.233021	0.100158	0.244435	0.27701	0.235126	0.342457	0.453141	0.243589	0.304567	0.152458	0.16742	0.232182	0.102928	0.182912	0.285287	0.321309	0.136639	0.134757	0.138156	0.145551	0.202166	0.328153	0.275585	0.278733	0.292256	0.18029	0.216672	0.154759	0.0998808	0	0.0949596	0.0400877	0.0238142	0.393477	0.0176042	0.0352381	0.03592	0.0620435	0.069746	0.167148	0.0836198	0.161819	0.0714839	0.202707	0.0722281	0	0.0576167	0.132712	0.129725	0.218667	0.202082	0.0754242	0.0230556	0.122375	0.154532	0.158982	0	0.0404444	0.0201778	0.158982	0.101458	0.0173095	0.0782114	0.043627	0.132667	0.113618	0.0665873	0.126225	0.0908909	0.0542473	0.0827381	0.0718049	0	0.0643037	0.148833	0.132874	0.0175758	0.0866122	0.114917	0.0948061	0.161	0.130516	0.236333	0.0778889	0.0953361	0.0352381	0.0819885	0.0770714	0.170081	0.194963	0.0791944	0.133468	0.0956667	0	0.168828	0.0201778	0.158573	0.269915	0.111704	0.111842	0.252993
AGGCATTTCTCAAAGC-1_1	0.112121	0.142456	0.095865	0.0562805	0.0380726	0.168931	0.0843069	0.0260523	0.10719	0.1221	0.204101	0.0885983	0.105613	0.162143	0.0175862	0.180667	0.0657431	0	0	0.0458053	0.0392817	0	0.0374533	0.0206528	0.0408229	0.0380043	0.0317105	0.0666326	0.141458	0.079707	0.154366	0.147423	0.124813	0.0401307	0.0573205	0.0195659	0.0510208	0	0.059697	0.03225	0.103722	0	0.0498579	0.113899	0.0183148	0.0396961	0.0410108	0.0572252	0.0795113	0.0625582	0.194074	0.274894	0.0539228	0.0540933	0.217201	0.0189833	0.0579216	0.192747	0.1288	0.0697284	0.106283	0.0178788	0.10169	0.0175862	0	0.0396961	0.0544222	0.0409097	0.157044	0.122794	0.0736708	0.145193	0.146498	0.0820582	0.151646	0.0623301	0.0805581	0.189461	0.146542	0.0654	0.0849497	0.188333	0.136176	0.100653	0.0771389	0	0.233143	0.0834848	0	0	0.149583	0.074947	0.426046	0.215473	0	0.164278	0.284611	0.05284	0.0292593	0.0840833	0.121208	0.0361905	0.10719	0.106937	0	0.0292593	0.141381	0.2	0.0601594	0.0659444	0.284212	0.0735833	0.0199583	0.0292593	0.182444	0.159454	0.107173	0.103247	0.13337	0	0	0.0359383	0	0.0741389	0.0249298	0.065	0	0.0986761	0	0.112969	0.178872	0	0.0260523	0	0	0.0177391	0.0193651	0	0.03225	0.0176389	0.164278	0	0	0	0.1885	0.107993	0.237611	0.0837424	0.0875667	0.0415556	0.0415556	0	0	0	0	0.101556	0.0177391	0.167476	0	0	0.180727	0.134183	0	0	0.0510208	0.0361905	0.0679123	0.146717	0.150865	0.0542192	0.0435556	0.131421	0.0199583	0.08175	0.141867	0	0.109143	0.237611	0	0.0206222	0.055371	0	0.05736	0.0508667	0.612491	0.0457754	0.0506894	0.107153	0.125853	0	0.0397356	0.17188	0.164796	0.108745	0.196688	0.197722	0.0921275	0.447899	0.526754	0.0555156	0	0.0337527	0.247111	0.2052	0.0953551	0.137923	0.164278	0.0254409	0.193459	0.104702	0.160453	0.105242	0.116133	0.1077	0.175553	0.128489	0.0454167	0.127222	0.117028	0.234958	0.0581944	0.0570703	0	0	0.0206222	0.0844815	0	0.103083	0.041	0.119227	0.0584545	0	0.168902	0.0688333	0.159485	0.168204	0.0837879	0	0.118316	0.105813	0	0	0.106778	0.0712619	0.0400698	0.0609614	0	0	0.126619	0	0	0	0.0462933	0.143305	0	0.0849874	0.0948144	0.094337	0.0334902	0	0.117764	0.0569286	0.159889	0.128029	0	0.1885	0.0385507	0.078125	0.0760769	0.0236111	0.0214286	0	0.0868437	0.0844815	0	0	0.104236	0	0.287	0.0455238	0.192648	0	0.144544	0.0844815	0.0469697	0	0.23337	0.074202	0	0.114451	0.159919	0.106457	0.0636333	0.139203	0.0679444	0.117028	0.0488049	0.0945263	0.173556	0	0.0648333	0	0.0194118	0	0.0224103	0	0.0177204	0	0.149375	0.112542	0.0214286	0	0	0.190481	0.1469	0.148611	0.0748	0.0918529	0.534983	0.145633	0.147672	0.131279	0.189812	0.248395	0.055619	0	0.0415556	0.0637391	0	0	0	0.204152	0	0.160278	0.0175309	0.0337527	0.0281812	0.0583694	0	0.0955556	0.0959554	0.0741	0.0199583	0.0551167	0	0	0.207769	0.141381	0.0884256	0.086823	0.108305	0.130252	0.0908458	0.113616	0.112095	0.112166	0.103963	0.114531	0.0957728	0.0913897	0.104425	0.0960402	0.106852	0.0951592	0.120151	0.107327	0.129167	0.0929933	0.110431	0.0868923	0.0729192	0.0913489	0.117605	0.0946514	0.0971376	0.146055	0.132474	0.104602	0.100641	0.138303	0.128416	0.112553	0.0953282	0.115904	0.10162	0.0998426	0.122891	0.0872898	0.15268	0.113886	0.156423	0.0992471	0.13121	0.130713	0.110802	0.0946967	0.134207	0.106768	0.145715	0.132433	0.132182	0.033553	0.0922576	0.137952	0.205892	0.0829722	0.0276111	0.162153	0.122533	0.138742	0.0898025	0.162007	0.0679221	0.0914125	0.0661485	0.0670833	0.351917	0.247167	0.0510208	0.0468485	0.0497536	0.113986	0.0981795	0.141835	0.0650278	0.0185965	0	0.267333	0.1762	0.295841	0.0677238	0.118147	0.239455	0.143434	0.0702727	0.417461	0.10719	0.0844815	0.24497	0.0657284	0.175575	0.078125	0.098449	0	0.0613772	0.0494324	0	0.138172	0.137779	0.103778	0	0.127526	0.135879	0.0361905	0.343037	0.0822083	0.0833388	0.127412	0.162627	0.123133	0.0676863	0.0914242	0.07435	0.0607451	0	0.0415556	0	0.0292593	0.0954298	0.0468485	0.0361905	0.0522917	0.056522	0.176164	0.16239	0.236263	0.192417	0.0742611	0.0894295	0.160278	0	0	0.0981667	0	0.173052	0.0847677	0.149337	0.464543	0.224024	0.305129	0	0.122001	0.226858	0.126255	0.396795	0	0.378835	0.326813	0.12205	0.03665	0.241912	0.0564697	0.0420784	0.321376	0.0707186	0.266156	0.113024	0.455742	0.308044	0.32825	0.317261	0.329207	0.491749	0.218212	0.364784	0.188389	0.247246	0.276531	0.123504	0.261282	0.184942	0.301205	0.123156	0.134847	0.143035	0.137146	0.158076	0.25458	0.188574	0.156603	0.241908	0.244098	0.305208	0.167166	0.111337	0.0191707	0.0939338	0.0885088	0	0.372304	0.0557812	0.0361905	0.0661733	0.0761159	0.0723611	0.243852	0.0720826	0.235319	0.045	0.21852	0.0775965	0.0844815	0	0.293182	0.172789	0.142458	0.24887	0.393091	0	0.20882	0.154994	0.231649	0	0	0.273178	0.293561	0	0.0175476	0.0674878	0.0722381	0.161157	0.229465	0.082	0.187497	0.0641333	0	0.108893	0.149333	0.0347241	0.0989778	0.215738	0.123308	0.0914242	0.177082	0.0333437	0.0942424	0.243619	0.096	0.078125	0.0713086	0.0904254	0	0.106184	0.0911429	0.218017	0.151852	0	0.100718	0.152146	0.0621667	0.15801	0.0450889	0.160176	0.161738	0	0.098807	0.0930725
TCTTAGTAGTACCATC-1_1	0.0782803	0.0543137	0.0750949	0.0762937	0.0624587	0.0678482	0.0950099	0.0871373	0.128667	0.169433	0.144899	0.029265	0.0667613	0.0414286	0.145149	0.15559	0.0625314	0.0361986	0.0347778	0.115962	0.0461825	0.0753926	0	0	0.0189583	0.108359	0.0679561	0.110144	0.156994	0.0741868	0.21474	0.117539	0.171524	0.0531765	0.0882628	0.0719612	0.161188	0.0320909	0.0273939	0.123542	0.0914722	0	0.337874	0.0347519	0	0	0.035086	0.0385721	0.070726	0.0593735	0.0373148	0.156842	0.0382602	0.0492889	0.13851	0.0291833	0.0344941	0.179181	0.135717	0.0278889	0.0692042	0	0.0573504	0	0	0.0191176	0	0.0318681	0.0438947	0.0823333	0.0746708	0.193076	0.159615	0.0778837	0.144285	0.0657418	0.075	0.190511	0.182901	0.064519	0.0727296	0.0713333	0.250784	0.164598	0.0858611	0	0.139619	0.180576	0	0	0.372958	0.159136	0.466075	0.221525	0.169433	0	0.131278	0.0449333	0.101185	0.0677045	0.0785792	0.179048	0.113095	0.149811	0	0.136889	0.0944762	0.079537	0.169638	0.159185	0.297862	0.0745694	0.102208	0.0333333	0.308741	0.122935	0.124745	0.157651	0.122827	0	0	0.0771852	0.0476667	0.183583	0.0716228	0.0350526	0	0.133362	0	0.115599	0.205489	0	0.0619281	0.0537949	0	0.0531449	0.068627	0	0	0.0191667	0.0476667	0	0.0684722	0.0740303	0	0.136071	0.131278	0.116848	0.251733	0.0476667	0	0	0	0.0306	0	0.0744907	0	0.0583443	0.0363333	0.0414286	0.0991212	0.0892688	0.113095	0	0.0708542	0.113095	0.0205263	0.102521	0.1163	0.121982	0.103611	0.159058	0.124979	0.0266667	0.0846222	0.0252308	0.0329524	0.0476667	0.210222	0.0872889	0.0989462	0	0.05632	0	0.627875	0.0530725	0.111098	0.154349	0.152833	0.0642037	0.0956322	0.143058	0.388667	0.0853824	0.178189	0	0.0663431	0.458251	0.539958	0.0547135	0.0333333	0.0528925	0.131278	0.0582	0.0892319	0.166218	0.217444	0.186796	0.162911	0.107904	0.171196	0.15797	0.176267	0.0692222	0.191013	0.130867	0.191824	0.283222	0.0844722	0.127	0.117944	0.0470031	0.0230667	0.0496667	0.1864	0	0.0569195	0.165583	0.0510784	0.150893	0.0740303	0.0368333	0.142569	0.091213	0.105977	0.127065	0.0970909	0	0.107667	0.0722267	0	0	0.0333333	0.0928571	0.0621938	0.103389	0.237708	0.0795952	0	0	0	0.113095	0.0722267	0.161085	0.0350526	0.107289	0.12811	0.100826	0.0596471	0.0890741	0.133336	0.059881	0.0610741	0.0506957	0	0.177278	0.134638	0.0368333	0.167949	0.0914722	0.0795952	0	0.0432604	0.0333333	0.132879	0.0476667	0.107903	0	0.0476667	0.115181	0.205238	0	0.146045	0.0333333	0.101432	0.219354	0.260734	0.092404	0.164222	0.120895	0.128972	0.121237	0	0.0954433	0.100167	0.0914722	0.0914797	0.139556	0.200519	0.138242	0.144146	0	0	0	0	0.0807667	0.0991398	0.241444	0.0995417	0.180458	0.059881	0.0464615	0	0.0890741	0.116467	0.155556	0.0306	0.124711	0.537459	0.156719	0.0833107	0.110944	0.206515	0.27541	0	0	0	0.176304	0.0333333	0	0	0	0	0.167722	0	0	0.0290725	0	0	0	0.110774	0.141007	0.0395	0.0201333	0.124212	0.223278	0.0850513	0.152524	0.1292	0.0802595	0.195236	0.110448	0.0916484	0.124764	0.129514	0.0995257	0.13035	0.125924	0.117869	0.104665	0.100212	0.0840804	0.153509	0.102642	0.111046	0.112375	0.117753	0.0878057	0.106222	0.0896821	0.0870572	0.0901606	0.100494	0.108311	0.109755	0.121867	0.13643	0.106455	0.108301	0.114291	0.124829	0.103879	0.1019	0.101086	0.128909	0.116496	0.124358	0.123737	0.11587	0.114568	0.103823	0.106255	0.134973	0.111794	0.0964183	0.102548	0.110922	0.11263	0.123212	0.1114	0.115481	0.0651288	0.098553	0.289524	0.173602	0.236194	0.0954722	0.175581	0.0800833	0.122311	0.078358	0.185208	0.0998831	0.116592	0.0976848	0.0866167	0.373888	0.246611	0.05675	0	0.0812899	0.0944928	0.0947051	0.182094	0.0576111	0.0614561	0	0.137857	0.0980467	0.261317	0.0979238	0.0881133	0.0284242	0.0836162	0.213485	0.415928	0.0944762	0.0745926	0.234119	0.104453	0.082411	0.08325	0.0976644	0.0240476	0.0760936	0.058509	0.0614561	0.0944839	0.137867	0.0815205	0.181821	0.117829	0.0284242	0.22419	0.287426	0.0478125	0.105137	0.0971176	0.145997	0.107847	0.12198	0.0615152	0.0913833	0.0543922	0	0	0.145417	0.0333333	0.0438947	0.0740303	0	0.135729	0.0601006	0.150181	0.125989	0.216631	0.134786	0.0655778	0.12041	0	0.0634762	0.0343784	0.282033	0.0368333	0.139556	0.105545	0.148912	0.467071	0.228064	0.0633712	0	0.133811	0.151814	0.0946765	0.281291	0.0352727	0.266875	0.330013	0.0982384	0.0667333	0.130772	0.0810455	0.0557882	0.136033	0.105957	0.147318	0.187218	0.0810292	0.29122	0.329269	0.281067	0.332277	0.509419	0.219737	0.370857	0.184855	0.219378	0.291655	0.101414	0.227519	0.322714	0.309059	0.117133	0.142663	0.142532	0.14329	0.201568	0.298621	0.251273	0.241723	0.260846	0.24269	0.270573	0.145573	0.110179	0	0.0923627	0.0550526	0	0.39039	0.0795938	0.0414286	0.01904	0.0478551	0.0758532	0.113463	0.0723774	0.157861	0.0564086	0.1388	0.185421	0.064	0.0506667	0.225667	0.196667	0.22075	0.250342	0.0991212	0.0496667	0.183377	0.139558	0.122649	0	0	0.103022	0.149053	0.0713333	0.0385714	0.104451	0.0202381	0.0601569	0.170351	0.0510476	0.200991	0.0724939	0.0189032	0.103214	0.119683	0.0679885	0.0208	0.193762	0.152933	0.0843182	0.0808231	0.0767708	0.105952	0.0808571	0.0617957	0.08325	0.115519	0.0866611	0	0.0766782	0.275405	0.208282	0.0946667	0	0.201002	0.126854	0	0.175245	0.0704222	0.205314	0.194725	0.19263	0.131702	0.331989
GATGACTAGATTAGCA-1_1	0.102424	0.0488775	0.0783776	0.0639274	0.0536304	0.0884719	0.0871551	0.0861634	0.132429	0.182	0.0711628	0.115846	0.0859414	0.0762857	0.0272644	0.0805429	0.0846804	0.0208652	0.0415952	0.0695988	0.0533452	0.0808894	0	0.0210833	0.0265833	0.0532035	0.0500439	0.0569318	0.10319	0.0521209	0.162745	0.100199	0.102187	0.0805294	0.0789808	0.0378372	0.0690625	0.0748636	0.0570303	0.0348333	0	0.0206522	0.0643115	0.0419729	0.0188889	0.0186471	0.0417419	0.0376306	0.0726215	0.0692972	0.0912778	0.117716	0.0551707	0.0549911	0.122444	0.038625	0.0477412	0.115092	0.0828333	0.0321111	0.0603083	0.0188182	0.0750385	0.0272644	0.02125	0.0186471	0.0183333	0.0401042	0.0877544	0.0723936	0.0942833	0.138286	0.15874	0.0648367	0.0633611	0.0528137	0.0583485	0.192422	0.156859	0.055619	0.0763019	0	0.108216	0.110532	0.0253333	0	0.220571	0.166061	0.0391429	0.0391429	0.0858155	0.157129	0.420561	0.224838	0	0.207167	0	0.05492	0	0.0943106	0.0894458	0.329857	0.111286	0.0987027	0.129167	0.0876667	0	0.0770556	0.0898116	0.212778	0.279065	0.152167	0.114312	0	0.104111	0.108417	0.118901	0.114498	0.137667	0	0	0.037	0	0.1435	0.0853333	0	0.029	0.0949149	0	0.0970156	0.191153	0	0.0718627	0	0.045	0.129725	0.0806905	0	0	0.0185	0.045	0	0.047	0.0269697	0.129167	0.139455	0.129167	0.0633561	0.2585	0.197167	0	0	0	0.029	0	0.0586944	0.0186377	0.0927582	0.0201111	0	0.0506061	0.0497742	0.0391429	0	0.0528125	0.220571	0.0196842	0.0961484	0.112743	0.0451644	0.0253333	0.101917	0.0620625	0	0.073	0.024	0.0802381	0.1725	0	0.235867	0.142156	0	0.08104	0.0795	0.604985	0.0206522	0.0934924	0.127166	0.12374	0.0201111	0.0182989	0.120245	0.206556	0.0684412	0.157622	0.0883333	0.0640882	0.437128	0.518485	0.0492031	0	0.0598387	0.045	0.1055	0.0684348	0.143806	0.045	0.0924194	0.144351	0.0397018	0.148855	0.0863333	0.138411	0.116567	0.135973	0.1002	0.0541667	0.0876667	0.0890833	0.0348333	0.0714167	0.0645413	0.073	0	0.073	0	0.0446782	0.0649833	0.0778627	0.0392	0.0506061	0	0.0512157	0.0618056	0.120755	0.134285	0.0820152	0	0.0997018	0.0796	0.045	0.0253333	0.0604444	0.096119	0.0438837	0.0638596	0	0	0	0	0.045	0.132429	0.0692	0.158238	0	0.022239	0.065625	0.0819964	0.0656275	0.0315556	0.117139	0.113619	0.155833	0.124855	0	0.129167	0.0964638	0	0.0942308	0.1745	0.215976	0	0.0342396	0	0.162333	0	0.105417	0	0.045	0.0987619	0.194527	0	0.108389	0	0.0990606	0.0690625	0.225896	0.084697	0.129167	0.0977647	0.138031	0.115339	0.1003	0.13102	0.127778	0.0890833	0.0696748	0.109807	0.174519	0.10997	0.116875	0	0.0359216	0	0	0.029	0.0267742	0	0	0	0.0414762	0.024	0	0.234444	0.110633	0.324667	0.1203	0.0641716	0.509182	0.103433	0.111215	0.107608	0.16292	0.199766	0	0	0	0.0684348	0.0876667	0.1055	0	0.0917879	0	0.306	0	0	0.0546957	0.019027	0	0.0741667	0.063125	0.0553933	0.02125	0.0193333	0.0728788	0.129167	0.0788462	0.141	0.0663487	0.0863849	0.193835	0.105808	0.0967811	0.127231	0.122383	0.110096	0.102353	0.0929751	0.102617	0.0843682	0.0895083	0.081603	0.101036	0.0988109	0.115403	0.0982985	0.122428	0.104437	0.122179	0.107785	0.091702	0.0986373	0.109894	0.107097	0.0984444	0.133698	0.115075	0.104964	0.1058	0.106025	0.122333	0.0900816	0.0971803	0.0985572	0.0989003	0.100562	0.124965	0.11005	0.116643	0.101749	0.113653	0.107716	0.115593	0.104468	0.0996583	0.10948	0.0951683	0.0978706	0.103881	0.0935323	0.095005	0.0646288	0.0810909	0	0.240753	0.0253333	0.067375	0.161716	0.14635	0.146322	0.0859259	0.175528	0.0859957	0.0961333	0.059697	0.0453333	0.354776	0.223124	0.0690625	0	0.0405942	0.101783	0.0951795	0.163309	0	0.0196842	0	0	0.164567	0.371349	0.0261905	0.0553933	0.0728788	0.172303	0	0.398144	0	0	0.205979	0.0722346	0.075274	0	0.0696871	0	0.0593596	0.0590631	0.0599474	0.073	0.105083	0.0412105	0	0.0880385	0.0506061	0.111286	0.38863	0.0184583	0.0795246	0	0.139607	0.0895141	0.0487941	0.0721364	0.0835833	0.0564412	0	0	0.1435	0.189111	0.0838596	0	0	0.0581458	0.0541824	0.230989	0.13585	0.220408	0.195922	0.0731333	0.0682692	0.129167	0.0229048	0.0471351	0	0.0348333	0.1612	0.0574848	0.15583	0.449913	0.221303	0.100083	0.0348333	0.106147	0.135441	0.110706	0.307683	0.0430114	0.284012	0.316877	0.10814	0.0323333	0.0814211	0.0791288	0.0598	0.100443	0.0800216	0.135409	0.14608	0.0942833	0.240371	0.276677	0.241047	0.338452	0.450143	0.226615	0.30716	0.158262	0.177698	0.231892	0.115664	0.185927	0.206084	0.310959	0.130508	0.146898	0.15009	0.144812	0.18135	0.264053	0.214755	0.193303	0.257287	0.196412	0.214183	0.0865337	0.0907244	0.0323577	0.0989363	0.0717544	0.0285246	0.396146	0.0551146	0.148429	0.0386	0.0745072	0.090619	0.119556	0.0633884	0.173833	0.0346774	0.09	0.0462632	0	0	0	0.172023	0.0979583	0.210312	0.0269697	0	0.129901	0.113404	0.113895	0	0	0.116533	0.127579	0	0.0822143	0.119549	0.0380714	0.0590392	0.132101	0.0802381	0.119531	0.0694788	0.0183871	0.0416071	0.0636992	0	0.0465111	0.2385	0.104028	0.0188182	0.0897959	0.0423646	0.0674182	0.241714	0.0562258	0.0348333	0.0900741	0.0962078	0.0391429	0.114747	0.0782143	0.174506	0.0876667	0	0.124027	0.116875	0	0.163176	0.133867	0.110663	0.159499	0.112593	0.263158	0.170333
CGTTGGGAGGTCACCC-1_1	0.0548106	0.082201	0.0906899	0.0790033	0.0610132	0.0739637	0.069769	0.092268	0.132	0.0320333	0.119674	0.0452906	0.0626396	0.0434762	0.0507241	0.120381	0.0878961	0	0.0274921	0.0624189	0.0545	0.0815625	0	0.0217153	0.0478437	0.0645195	0.109851	0.0595455	0.0987371	0.0536081	0.157667	0.0902358	0.0842533	0.0802157	0.0428462	0.0554186	0.0708542	0.115985	0.042596	0	0	0.0213116	0.0837432	0.0384612	0.0197315	0.0195392	0.0439892	0.0503423	0.0679435	0.0470241	0.0712037	0.127522	0.0544878	0.0555422	0.129961	0.0548333	0.0450784	0.152943	0.1117	0.0230432	0.08085	0.020197	0.0763611	0.0607356	0.0231458	0.0633824	0.0544667	0.0665625	0.102702	0.103213	0.0899417	0.162158	0.162091	0.081736	0.125958	0.077098	0.0852096	0.179841	0.173384	0.0732429	0.0885094	0.134042	0.20202	0.120337	0.0520556	0.038625	0.152524	0.0561212	0	0	0.0866667	0.136591	0.423396	0.220782	0.0610667	0.128889	0.128889	0	0	0.0368636	0.0583542	0	0.132	0.107306	0	0.103778	0.0849524	0.0379259	0.0657681	0.0884815	0.268271	0.109194	0.0527083	0.0671852	0.136037	0.0863333	0.115506	0.123243	0.086716	0	0	0.0194198	0.128889	0.115667	0.0400614	0	0.0320333	0.100038	0.0610667	0.0732448	0.185608	0	0.0872157	0	0	0.117957	0.0993333	0	0	0	0	0	0	0	0.0500556	0.112806	0	0.0514773	0.094	0.0984444	0	0.173476	0	0	0.0434762	0.0570648	0.0325797	0.0682088	0.0217963	0.0434762	0	0.130699	0	0	0.085	0.111048	0	0.0961895	0.116437	0.0874429	0	0.140472	0.18025	0.143111	0.167111	0.0263333	0.0430159	0.128889	0	0.0555556	0.0713172	0	0.04728	0.0320333	0.60704	0.0213116	0.0888106	0.123087	0.0961133	0.0723519	0.0719885	0.118629	0.0904815	0.0826667	0.159767	0	0.0590686	0.437638	0.520421	0.0552187	0	0.0419247	0.0500556	0.0793333	0.0379058	0.151697	0.128889	0.0827097	0.18038	0.0967281	0.157523	0	0.0732704	0.11305	0.103047	0	0.130963	0.188593	0.0914722	0.0749167	0.0576806	0.0519817	0	0.0278611	0.0555556	0	0.0193448	0.0445	0.0759412	0.06176	0	0	0.0394902	0.0914074	0.128531	0.14063	0.103523	0.0984444	0.150316	0.08068	0	0	0	0	0.0520078	0.0768632	0	0.11081	0	0.0500556	0	0	0.0501467	0.139578	0.0212807	0.0228113	0.047572	0.068663	0.0673137	0	0.118166	0	0.106611	0.119522	0.128889	0.0500556	0.0927101	0.038625	0.0627179	0.115667	0.121071	0	0.0503333	0.0349259	0.0727273	0.0500556	0.0197639	0	0	0.0632476	0.190512	0	0.119079	0	0.0928409	0.0527083	0.221563	0.0956364	0	0.0280523	0.141991	0.0420108	0.094	0.12861	0.106611	0.0278611	0.0683089	0.0766959	0.0480741	0.0727273	0.0231458	0	0.110098	0.0984444	0	0	0.058086	0	0.134042	0	0	0.0263333	0.0434762	0.112815	0.108583	0.0500556	0.094	0.0790637	0.511859	0.105167	0.0501299	0.103121	0.141119	0.191115	0.0458095	0.0500556	0	0.0213116	0.0874815	0.0793333	0	0.0991212	0	0	0	0.0287312	0.0276232	0.0433874	0	0.0480741	0.057125	0.02214	0	0	0.202424	0.318278	0	0	0.0375436	0.0824931	0.20865	0.0858176	0.106811	0.102447	0.118015	0.11308	0.100472	0.101544	0.113809	0.101509	0.092675	0.0844255	0.113199	0.10105	0.0992604	0.101917	0.113131	0.101749	0.119766	0.0866479	0.111663	0.0749188	0.106357	0.115026	0.10554	0.122863	0.096474	0.0762256	0.10754	0.114411	0.0946074	0.101515	0.0838554	0.109864	0.0969364	0.0955702	0.0922931	0.093933	0.121217	0.115323	0.112665	0.10896	0.12172	0.102774	0.104678	0.11086	0.092315	0.104066	0.115612	0.117479	0.110405	0.0209318	0.122121	0.0434762	0.212462	0.0520556	0.0439583	0.152128	0.121267	0.145826	0.0584444	0.164569	0.0427879	0.0776708	0.068297	0.0735333	0.347449	0.227427	0.0412917	0.0297273	0.0721449	0.148725	0.048859	0.147433	0	0.0212807	0	0.0434762	0.153273	0.30554	0.0650952	0.08542	0.0561212	0.118768	0	0.405159	0.111048	0.0874815	0.203761	0.094	0.0912055	0	0.0842608	0.165333	0.0727193	0.0774054	0.0212807	0.0439892	0.116133	0.0683977	0	0.0871838	0.0561212	0	0.354352	0.0569167	0.0569508	0.033451	0.147993	0.0868755	0.0505294	0.0333939	0.0353667	0.0419902	0.0212807	0	0.0672778	0	0.0477018	0.0991212	0	0.0909688	0.0591258	0.185994	0.133489	0.210698	0.154552	0.0971944	0.0729936	0.177278	0	0.0198468	0.0610667	0	0.157215	0.0382424	0.138549	0.450609	0.22157	0.0867576	0	0.1081	0.11611	0.129686	0.294086	0.0388977	0.27729	0.320697	0.110317	0.0849667	0.162912	0.0820227	0.0711765	0.10241	0.077697	0.125749	0.146764	0.0984583	0.236546	0.268406	0.244965	0.330437	0.444058	0.238391	0.303574	0.17395	0.180842	0.227298	0.128659	0.205998	0.198211	0.305631	0.125981	0.154135	0.154999	0.139147	0.180676	0.272862	0.21496	0.206635	0.262717	0.185091	0.227136	0.126906	0.080838	0	0.100083	0.0614561	0.0247596	0.39947	0.0898438	0.0434762	0.0444	0	0.0562103	0.0379259	0.0523196	0.101583	0.0627204	0.0922933	0	0	0	0.125455	0.0932924	0.134042	0.208113	0	0	0.117625	0.0952885	0.0365614	0	0	0.0433778	0.0844561	0	0.0415	0.135638	0.042246	0.0502353	0.0897261	0	0.113991	0.0769606	0.0193656	0.094631	0.0612276	0	0.107593	0.266619	0.110584	0.020197	0.0595306	0.0284792	0.0443939	0.220095	0.0920753	0.193167	0.0557901	0.111473	0	0.0456667	0.057	0.197112	0.152	0	0.120491	0.0412917	0.111208	0.118941	0.0240222	0.120847	0.175984	0.142889	0.0614561	0.129685
TCAAGACTCTCAACCC-1_1	0.0980303	0.0509363	0.100308	0.0852673	0.0542673	0.0409043	0.081429	0.0774379	0	0.0412333	0.054938	0	0.0442748	0.056619	0.0677816	0.1172	0.0820216	0.0378865	0	0.0495044	0.0531746	0.0885817	0	0.0315972	0.0500312	0.0431948	0.0324561	0.0511364	0.102768	0.0429707	0.126086	0.0853211	0.0900711	0.0241634	0.065859	0.0386512	0.054875	0.0910455	0.0795657	0.050125	0	0	0.171874	0.0376124	0	0	0.041043	0.0373378	0.0778955	0.0801165	0.0435278	0.139761	0.0316626	0.0510444	0.123214	0	0	0.160782	0.116367	0	0.1158	0	0.0639209	0.0225172	0	0.0222451	0	0.0315972	0.0425175	0.0975603	0.0926708	0.247299	0.170171	0.0710403	0.0724583	0.0452386	0.0705152	0.204862	0.191638	0.0835881	0.0779078	0.134833	0.264098	0.130871	0.0355278	0.050125	0.0988095	0.0649394	0.056619	0	0.130952	0.0790227	0.449507	0.228971	0.0918	0.134667	0.198389	0	0	0.0432045	0.073775	0	0.128857	0.0743514	0	0	0	0	0.0824203	0.195278	0.273144	0.0568472	0.0890417	0	0.0913333	0.0338333	0.050679	0.0899039	0.0382222	0.050125	0.0380909	0.0511481	0.114611	0.180444	0.0502895	0.0261228	0	0.105433	0	0.0633854	0.173609	0	0.0490719	0	0.0653889	0.0239565	0.0439127	0	0.050125	0	0	0.0316429	0	0	0	0.144221	0	0.0804091	0.306067	0.0653889	0	0	0.0451481	0.130033	0.056619	0.0735	0.0239565	0.0552088	0.0481481	0	0.0380909	0	0	0	0.0890417	0.153429	0	0.109023	0.115502	0.0554247	0.109528	0.12128	0.0288958	0	0	0	0.0671587	0	0	0.0301556	0.0435968	0	0.0464933	0	0.610094	0.0663841	0.0664015	0.0823007	0.0709467	0	0.0664713	0.128022	0.142741	0.0513627	0.164482	0	0.0708529	0.435726	0.520739	0.0544792	0	0.0533763	0.0653889	0.0412333	0.0825507	0.139646	0	0.101925	0.130206	0.0644035	0.174175	0	0.11003	0.0937889	0.11702	0.0753333	0.0738981	0.11237	0.117806	0.24775	0.174361	0.0433211	0	0	0.0962667	0	0	0.06535	0.137118	0	0	0	0	0.0551574	0.0988503	0.116872	0.0724848	0.0653889	0.105632	0.0385867	0	0.0355278	0.143815	0.143476	0.055155	0.0767754	0.245708	0	0.0613333	0	0	0.128857	0	0.147758	0.048	0.0573333	0.092947	0.0997536	0.0522745	0.0451481	0.114077	0.0862619	0.137	0.148725	0.149667	0.0653889	0.101464	0.0979167	0.0947949	0.0355278	0.0862619	0	0.0772917	0	0.099697	0	0.0729028	0.0653889	0	0.041619	0.183167	0	0.135539	0.077963	0.100591	0.121125	0.225809	0.0570101	0.0653889	0.0884771	0.117546	0.0763118	0.0794667	0.08778	0.055	0.0355278	0.0661382	0.0786784	0.100907	0.0380909	0.130604	0	0.0503137	0	0	0.0412333	0.0346667	0.134667	0	0	0.0316429	0.0628205	0	0.176296	0.16275	0.276556	0	0.11149	0.509404	0.108522	0.0996949	0.0772333	0.175973	0.208503	0.1365	0.310056	0	0.0990217	0.077963	0.0707667	0	0.0380909	0	0.114611	0	0	0	0	0	0	0.0951518	0.09578	0	0	0.125576	0.162056	0.133692	0.116	0.0961077	0.0807354	0.196574	0.103934	0.108798	0.104148	0.142265	0.129897	0.111273	0.122753	0.142539	0.110275	0.101363	0.0885461	0.157611	0.105046	0.119791	0.118018	0.11705	0.0985745	0.122065	0.109926	0.109406	0.065981	0.0993317	0.124257	0.0928642	0.168095	0.129018	0.116863	0.103516	0.118946	0.0949425	0.106451	0.10626	0.126307	0.107617	0.119865	0.12599	0.11962	0.121293	0.11964	0.0958333	0.0931973	0.145083	0.128703	0.0981033	0.10612	0.110873	0.113063	0.131148	0.126851	0.140433	0.0324697	0.14	0.153429	0.199344	0.092	0.0395278	0.163754	0.1287	0.155155	0.0369877	0.160035	0.0605238	0.0682583	0.0695091	0.02545	0.366248	0.23682	0.0787708	0	0.162913	0.0921594	0.0992436	0.143102	0.0833056	0.0261228	0.111238	0.170619	0.164113	0.304381	0.0306952	0.0705267	0.0380909	0.121949	0.0902121	0.416645	0.128857	0.101333	0.237447	0.0549877	0.0904201	0.050125	0.0962358	0	0.0583743	0.0630811	0.0527368	0.0509785	0.130145	0.0454971	0.0947949	0.107038	0	0.183476	0.353	0.0461771	0.0624481	0.0968235	0.150594	0.078494	0.123676	0.0647424	0.02545	0	0.0261228	0.0653889	0	0	0.0425175	0	0	0.0982604	0.0612453	0.171825	0.13416	0.219696	0.152729	0.0889167	0.085891	0.242056	0.0316429	0.0223333	0.109	0	0.170248	0.0696061	0.143301	0.460256	0.224544	0.0739773	0	0.125542	0.133808	0.054402	0.29296	0.0534053	0.272475	0.323216	0.113661	0.0522667	0.0952105	0.157144	0.0750627	0.0958667	0.0471948	0.113844	0.185057	0.110792	0.243722	0.275546	0.227645	0.344247	0.456251	0.234187	0.312083	0.146733	0.161401	0.223046	0.0919203	0.191208	0.237672	0.321178	0.139392	0.169932	0.158353	0.168575	0.218048	0.30697	0.241368	0.230529	0.279252	0.191185	0.21535	0.115902	0.112376	0.0226585	0.097815	0.0261228	0	0.397966	0.0222812	0.21281	0.0459867	0.0367971	0.0754444	0.0712407	0.0634132	0.0966667	0.106935	0.16444	0.048	0.101333	0	0.147727	0.117491	0.12575	0.199245	0	0	0.129238	0.11059	0.0681228	0	0	0.0833556	0.0681228	0.050125	0.043131	0.0788293	0.031873	0	0.105251	0.0389365	0.14763	0.0609636	0.0223333	0.0511548	0.0917561	0.0225172	0.0637111	0.170095	0.145582	0.0473636	0.0756735	0.0472187	0.0631636	0.0988095	0.0890538	0.232	0.0954321	0.106159	0.056619	0.056977	0.043369	0.193075	0.077963	0.168556	0.130552	0.0951458	0	0.148451	0.0556444	0.119678	0.193132	0.154963	0.0617895	0.198975
CCGGTGATCCGTTGGG-1_1	0.108182	0.0716078	0.093846	0.08933	0.0862871	0.0652343	0.0778317	0.0949869	0.126143	0.0195333	0.124558	0.124265	0.0907568	0.139048	0.0805287	0.257629	0.0928255	0.0188511	0.0176032	0.0578673	0.0458373	0.093891	0.0212267	0.0191111	0	0.0456537	0.0952193	0.064125	0.0918302	0.0640989	0.136365	0.0782703	0.0703956	0.0539869	0.118776	0.0302713	0.113625	0.038803	0.037	0	0.0174444	0	0.0984973	0.0543101	0.0162593	0.0158627	0	0.040545	0.101356	0.0815301	0.0541759	0.13935	0.0829228	0.0841867	0.14934	0.05635	0.0523373	0.218193	0.0928333	0.0237901	0.0931458	0.0220303	0.0723205	0.0207356	0.0153333	0.0462843	0.0385	0.0466875	0.0471316	0.134975	0.116767	0.185067	0.168346	0.0852282	0.144743	0.0717941	0.0731591	0.192166	0.174179	0.0684976	0.0812851	0.0897917	0.230804	0.105468	0.103639	0.110958	0.125571	0.176	0	0	0.0860238	0.16275	0.432827	0.215728	0.122967	0.145833	0.0292222	0.0426	0.021037	0.0981136	0.0919708	0.126143	0.126143	0.0868198	0	0	0.101952	0.0332222	0.0521304	0.111185	0.27309	0.109236	0.0153333	0	0.195333	0.121667	0.101045	0.116698	0.136963	0	0	0.0592222	0	0.120278	0.0210351	0.0234035	0.0899	0.103574	0	0.102281	0.181435	0.126143	0.0506667	0	0	0.0377536	0.0342619	0	0.110958	0.0507639	0.1465	0	0	0.0183636	0	0.107483	0	0.0574091	0.1764	0.0292222	0.0567778	0	0	0.0195333	0.0492381	0.121889	0.0145217	0.0672637	0.0148519	0.025619	0.0183636	0.0551398	0.101952	0	0.0590625	0.14919	0.0147018	0.0877123	0.110995	0.0952055	0.0895278	0.117423	0.123708	0	0.0513111	0	0.0559206	0.0292222	0	0.0626	0.087	0	0.04276	0.0195333	0.604402	0.0373986	0.0574091	0.123314	0.166047	0.0537222	0.0334598	0.125232	0.188926	0.0461667	0.161763	0.0292222	0.0511471	0.435025	0.515339	0.0371615	0	0.0433656	0.174056	0.0360667	0.0974638	0.153982	0.0292222	0.0777097	0.147035	0.0579649	0.15086	0.0819697	0.115411	0.0934556	0.10614	0.138489	0.0551296	0.176963	0.111167	0.125833	0.102181	0.0647829	0	0.0760833	0.0846444	0.021037	0.0392989	0	0.0661765	0.0626	0.0183636	0	0.0345098	0.0976389	0.0803651	0.115957	0.122379	0.0292222	0.107842	0.0838133	0	0	0.021037	0.066119	0.0764109	0.0960877	0.110958	0.0782143	0	0.118278	0	0.025619	0.0493733	0.156801	0	0.0631761	0.0697159	0.0868768	0.0973725	0	0.121181	0.0543095	0.0148519	0.0217101	0.0292222	0.234889	0.044942	0	0	0.0619722	0.116381	0	0.0373646	0.0804074	0.0183636	0	0.0936944	0.0292222	0	0.0703238	0.191618	0	0.118743	0	0.15222	0.0487292	0.220512	0.0894242	0.0292222	0.0977124	0.11916	0.0616344	0.106433	0.0788867	0.155296	0.120278	0.0344309	0.0578596	0.0723148	0	0.0696458	0	0	0	0	0.106433	0.0974516	0.118278	0.023	0.0897917	0.0782143	0.0167179	0.126143	0.316148	0.27735	0.166333	0	0.0854314	0.507468	0.0814407	0.103362	0.116377	0.165784	0.210548	0.0543095	0.118278	0.0292222	0.0930145	0	0	0	0.145939	0.0292222	0.263111	0.0728889	0.0153333	0.0302101	0.0398468	0	0.0537222	0.0811935	0.0807267	0	0.0228667	0.112394	0.201611	0.0959744	0.14919	0.0816308	0.0822801	0.205106	0.111534	0.0960962	0.122997	0.117816	0.121527	0.110292	0.107564	0.132937	0.106388	0.115512	0.084876	0.146522	0.10373	0.100189	0.0934179	0.114144	0.091928	0.11399	0.0995282	0.0950253	0.0853748	0.111559	0.121199	0.0990988	0.122275	0.126437	0.0950923	0.0987162	0.101084	0.0992724	0.108803	0.104912	0.104119	0.11271	0.102005	0.117936	0.0954439	0.104975	0.11833	0.0972704	0.102381	0.112123	0.107715	0.0867683	0.0939367	0.0934017	0.102418	0.133655	0.116219	0.109337	0.0293636	0.0998864	0.173381	0.239172	0.103639	0.0352222	0.15513	0.139367	0.194231	0.0469753	0.195556	0.0768658	0.0820833	0.0750273	0.0228667	0.351642	0.235055	0.0153333	0.0183636	0.0825507	0.0957826	0.0955769	0.163884	0.07575	0.0234035	0.025619	0.125571	0.182347	0.386349	0.020781	0.0609333	0.145939	0.137505	0.145939	0.416543	0	0	0.234637	0.0455103	0.0946256	0.0897917	0.0781156	0	0.070617	0.0616351	0.0147018	0.0766022	0.128987	0.0425439	0.0167179	0.101329	0.0333939	0	0.391167	0	0.0849836	0.0717255	0.141003	0.0946185	0.0618824	0.13247	0.0311333	0.0413039	0.0147018	0	0.07575	0.021037	0.0384386	0	0.025619	0.0967188	0.0632516	0.229486	0.140468	0.218969	0.181536	0.0478611	0.113199	0.145833	0	0.0164685	0.122967	0	0.187767	0.046899	0.151984	0.456083	0.225285	0.200955	0.023	0.122311	0.106724	0.0874412	0.306943	0.0346364	0.290173	0.308136	0.120952	0.05785	0.0517368	0.192795	0.077898	0.0843524	0.0924459	0.0970952	0.179215	0.100158	0.239943	0.269847	0.249336	0.330249	0.442681	0.235826	0.307977	0.156636	0.176833	0.227941	0.103062	0.18046	0.217058	0.313702	0.114663	0.127164	0.138677	0.136387	0.19113	0.291489	0.23923	0.214547	0.26083	0.174579	0.219973	0.11528	0.11519	0.0213984	0.0997475	0.0147018	0.0254208	0.391383	0.0155	0.14919	0	0.0594928	0.0754762	0.024037	0.068595	0.0574861	0.0938387	0.0838133	0.0970526	0	0.0228667	0.130894	0.125035	0.023	0.200955	0.0183636	0	0.132869	0.0700833	0.0321053	0	0	0.0623333	0.0321053	0	0.0400357	0.0672276	0.0294127	0.116824	0.155013	0.0637937	0.120501	0.0818242	0.0379032	0.0267143	0.105886	0.0748276	0.041237	0.146905	0.132871	0.0656364	0.0607211	0.0645208	0.114703	0	0.094043	0.198417	0.0468272	0.105089	0.025619	0.092069	0.111095	0.187183	0.227667	0	0.126885	0.0693958	0	0.133461	0.120267	0.152612	0.203974	0.187	0.188526	0.17929
TTGTTTGCATGGAAGC-1_1	0.0626136	0.0777647	0.102314	0.055462	0.0689208	0.045868	0.0672838	0.0891634	0.172905	0	0.16938	0.0469744	0.0561622	0	0.119529	0.0642095	0.0629471	0	0	0.039413	0.0420595	0.0732756	0.0472133	0	0.0176771	0	0.0185175	0.0316705	0.0562526	0.0325824	0.0762833	0.063061	0.0406178	0.0212745	0.0215192	0.0427209	0	0.0176818	0.0409697	0	0	0	0.0703224	0.0337984	0.148167	0.0179118	0.143484	0.113473	0.168644	0.0301647	0.03125	0.0812222	0.236167	0.0895733	0.0893761	0.187992	0.124855	0.101963	0.0180833	0.0448889	0.0879792	0.0176818	0.0736132	0	0.0196875	0	0.0351667	0	0.0728421	0.0494681	0.0675958	0.0974545	0.154889	0.18704	0.0390903	0.132382	0.123104	0.165447	0.129035	0.121521	0.126319	0.0317083	0.0425686	0.0895221	0	0	0	0	0	0	0.0778988	0.123864	0.414327	0.217297	0	0.129167	0.129167	0.0783067	0.113778	0.086053	0.0952708	0.0355714	0.0355714	0.10027	0	0.0287778	0.0924286	0.0187222	0.0607101	0.0481667	0.238502	0.053625	0.0528125	0.0287778	0	0.0635556	0.0584321	0.0984	0.0408148	0	0	0.0457037	0.161889	0.02325	0.0642018	0.0797544	0.0663	0.0998392	0.0265	0.0715469	0.173665	0	0.0615817	0	0	0.0277681	0.0682063	0	0	0.02725	0	0	0	0	0.0408333	0.0833488	0.129167	0.0529167	0.0795	0	0.235222	0.0355714	0	0	0.111286	0.0394444	0.0840725	0.0991392	0.0187222	0	0.024697	0.112032	0	0	0	0	0.052807	0.12087	0.13097	0.0710183	0.13975	0.103973	0.107021	0.0955833	0.0782	0	0.117556	0.1855	0	0.0782	0.0683065	0	0.0268	0.05	0.59107	0.0828768	0.06125	0.0891242	0.03594	0.0187222	0.04	0.151155	0.0187222	0.0551471	0.186231	0.0408333	0.164471	0.415336	0.499005	0.0505208	0.101481	0	0	0.1898	0.0800507	0.101552	0	0.038	0.104543	0.0639474	0.114718	0.0728788	0.0956852	0.0625389	0.08026	0.114956	0.03125	0	0	0	0.053625	0.0511407	0.0203333	0.02325	0.0556667	0	0.0336437	0.0379833	0.0948824	0	0	0	0	0.0423056	0.0831837	0.101675	0.0670227	0	0.0862281	0.11092	0	0	0	0	0.073155	0.0605825	0.1135	0.0589762	0.073	0	0	0.0355714	0.0640533	0.127088	0.0832632	0.0926604	0.127015	0.0636413	0.150627	0	0.0877307	0.021119	0.0317778	0.0552899	0.107167	0.0408333	0.0792609	0.252333	0.0526923	0	0.021119	0	0.040375	0	0.118424	0.156889	0.02725	0	0	0.0580857	0.176391	0	0.105439	0.0287778	0.107583	0	0.193958	0.0743737	0.08	0.0454902	0.106051	0.046672	0.0663	0.07609	0.0538889	0.0428333	0.0536829	0.0851287	0	0.0608788	0.034375	0	0	0	0.0628462	0	0	0	0.0814583	0	0	0.0220769	0.129048	0.0287778	0.0180833	0.129167	0	0.0759608	0.486859	0.0772	0.0272994	0.0735462	0.130372	0.193598	0	0	0.0408333	0.0467971	0.135593	0.122633	0	0	0	0	0.043679	0	0	0.0291081	0	0	0.0458631	0.0361867	0.0196875	0.0180833	0.112091	0.0408333	0.149333	0.271905	0.0366051	0.0716014	0.211279	0.136199	0.0853831	0.113349	0.142803	0.131028	0.0989667	0.130784	0.147532	0.0748507	0.100062	0.0859548	0.164002	0.111914	0.135141	0.140715	0.117569	0.114692	0.117461	0.132526	0.0897542	0.0835302	0.105201	0.115636	0.117162	0.170142	0.163037	0.107557	0.0824222	0.101658	0.0980474	0.115748	0.0856037	0.161212	0.0812302	0.0870389	0.111523	0.114318	0.114972	0.0899062	0.100855	0.101096	0.15641	0.177915	0.0933833	0.0869083	0.126962	0.11362	0.132902	0.0934842	0.123212	0.0370606	0.104886	0.0355714	0.120151	0.0428333	0.103292	0.151636	0.0851417	0.102841	0.0544074	0.101493	0.0828571	0.0917708	0.0577818	0.0180833	0.360958	0.22212	0.0739375	0.024697	0.061029	0.12687	0.159115	0.136116	0.076	0.0462632	0.111286	0.0924286	0.12562	0.144032	0	0.0724933	0.166909	0.0981111	0	0.411791	0	0	0.213492	0.0793333	0.283059	0.301625	0.122748	0.0876429	0.0925819	0.0608874	0.0183684	0.108333	0.096396	0.0485789	0.111538	0.0723974	0.114545	0.0355714	0.15287	0.0720208	0.0768852	0.0659412	0.19876	0.0952249	0.0440686	0.26797	0.0879833	0.0776471	0.0586316	0	0.141528	0	0.111772	0	0.174714	0.0613646	0.0795849	0.117819	0.110713	0.211667	0.134698	0.131356	0.0724167	0.168333	0.0546905	0.0642342	0.05	0	0.133722	0.0601515	0.119069	0.456412	0.236594	0.103311	0	0.100548	0.157759	0.0521176	0.324369	0.0388636	0.308474	0.321605	0.112142	0	0	0.0651288	0.0335294	0.0620857	0.0856797	0.129794	0.153619	0.34185	0.198057	0.229693	0.19372	0.355674	0.414559	0.352687	0.268892	0.12852	0.151089	0.18571	0.0942145	0.158799	0.175183	0.317141	0.121288	0.136852	0.144156	0.139274	0.15457	0.242305	0.178154	0.153595	0.236686	0.138116	0.171269	0.102041	0.11757	0	0.0935245	0.0183684	0.0277049	0.383619	0.0720208	0.0355714	0.0762	0.0175507	0.0575833	0	0.0717273	0.0395417	0.038	0.0827867	0.0830877	0.0287778	0	0.0911212	0.0559357	0.0317083	0.16658	0	0.0428333	0.101901	0.0676667	0	0	0	0.0203333	0	0.0317083	0.0427619	0.0643699	0.0192619	0.0191569	0.0589819	0	0.15366	0.0907697	0.0304194	0.0958333	0.0902927	0.0924943	0.0784074	0.156071	0.107007	0.0176818	0.0533333	0	0.0427152	0.201714	0.0574194	0	0.0653333	0.0908312	0.220571	0.0174368	0.0524048	0.178207	0.0287778	0.0564167	0.124439	0	0	0.0739657	0	0.0814549	0.155683	0.0287778	0.0393158	0.120344
GGTGATTGTCCGAAGA-1_1	0.0402576	0.0412255	0.106076	0.0787426	0.0681386	0.0407492	0.115122	0.113569	0.0376667	0.0815333	0.172682	0.0190684	0.0525315	0.0376667	0.0744943	0.161486	0.0592706	0	0	0.0885811	0.0419008	0.0745369	0	0	0	0.0698528	0.0320439	0.0566174	0.0925031	0.0399121	0.161692	0.0865793	0.0885911	0	0.0844551	0.0256124	0.109771	0.0183485	0.0398081	0	0.0244722	0	0.239191	0.0312364	0.0186019	0.0414412	0.0658495	0.040491	0.0728644	0.0631406	0.025537	0.169303	0.0361341	0.0417956	0.14656	0.0192417	0	0.227218	0.188367	0.0460802	0.0646917	0.0183485	0.0612692	0.045023	0	0.034098	0.0572222	0.0535903	0.0733772	0.054344	0.0683792	0.164052	0.158037	0.0692058	0.0920903	0.0604314	0.0504167	0.191385	0.175697	0.0629024	0.0623166	0.06475	0.177059	0.11505	0	0	0.256571	0.0939394	0	0	0.240851	0.118576	0.445465	0.233504	0	0.0848889	0.203556	0.0536267	0.0304074	0.0816288	0.0972375	0.334667	0.11419	0.0746396	0	0.14	0.093619	0.0472778	0.125217	0.069037	0.274038	0.145528	0.104208	0	0	0.0542315	0.101724	0.126214	0.0324198	0	0	0.0542099	0.108556	0.0691111	0.0616754	0.0454211	0.0671333	0.125447	0.1065	0.0524844	0.185677	0.11419	0.0997647	0.0533333	0	0.152377	0.114571	0	0	0.0507917	0	0	0	0.0853333	0.0432778	0.129448	0.108556	0.0964545	0.0921	0.0432778	0	0.11419	0	0	0.109	0.0514167	0	0.0954982	0.019537	0	0.0260303	0.0560215	0	0	0	0.11419	0.066614	0.125365	0.129843	0.0796621	0.0244722	0.109684	0.0851667	0.0996389	0.141578	0.0232051	0.0609841	0	0	0.159911	0.107086	0	0.0179867	0.0529333	0.611518	0.0596449	0.103129	0.110131	0.0816067	0.0875556	0.0671379	0.144267	0.233296	0.0487843	0.169243	0	0.044549	0.441922	0.523495	0.0288021	0.0304074	0.0180538	0	0	0.0999348	0.150549	0.215444	0.153849	0.143518	0.066807	0.157355	0.10703	0.125719	0.117033	0.13544	0.116422	0.109657	0.198222	0.0691111	0.21875	0.152222	0.0663486	0.0213111	0.0996389	0.1308	0	0.0576552	0.112917	0.0430588	0.116893	0.0747273	0.244458	0.0515294	0.0367222	0.114753	0.124394	0.0550833	0	0.110254	0.0893467	0	0.0244722	0.106185	0.142071	0.0797674	0.0876912	0.126292	0.04	0.0501429	0	0	0	0.0671733	0.135556	0.0534737	0.0576981	0.0770227	0.0780254	0.150784	0	0.0973753	0.0782619	0.0720926	0.0593188	0	0	0.134667	0	0.0793846	0.150778	0.148262	0	0.030375	0	0.151091	0	0.0447917	0	0	0.0760381	0.177692	0	0.135991	0.135519	0.087553	0.119813	0.216751	0.080899	0.193611	0.0593268	0.131375	0.104516	0.0671333	0.0965233	0.0557778	0.0244722	0.0908537	0.117702	0.179704	0.0924242	0.0852917	0	0.0662157	0	0	0	0.0724839	0	0	0.0825	0	0.0232051	0	0.117667	0.09015	0.0432778	0.0279667	0.0749363	0.521334	0.148719	0.0919831	0.100246	0.171065	0.226935	0.0221667	0	0.0432778	0.135188	0.0739259	0.0671333	0	0	0.152	0.159333	0	0.0180538	0.041913	0.0187477	0	0	0.0819048	0.0657867	0	0	0.0487273	0.193611	0.0985897	0.142	0.0593744	0.0827251	0.203433	0.113028	0.0900116	0.118032	0.11896	0.115735	0.13116	0.124297	0.117977	0.0985224	0.110502	0.0898559	0.126347	0.0817529	0.105305	0.121058	0.118549	0.103342	0.10575	0.114533	0.0925943	0.0778826	0.114524	0.115529	0.0968025	0.15605	0.120838	0.0994188	0.101906	0.131485	0.107504	0.118463	0.099585	0.114599	0.107158	0.111257	0.110184	0.099799	0.13872	0.103781	0.128034	0.106411	0.147087	0.116945	0.0857683	0.0996067	0.116608	0.127751	0.138163	0.125959	0.123226	0.0471818	0.07675	0.109	0.227151	0.0452778	0.038875	0.162636	0.0934417	0.116822	0.0641481	0.166313	0.0648312	0.0878333	0.0693818	0.0313	0.363106	0.237805	0.0762917	0.0260303	0.0290435	0.105029	0.142821	0.154397	0.0244722	0.0191404	0.0376667	0	0.164893	0.289825	0.0510571	0.0848133	0.0487273	0.100606	0.0260303	0.41308	0.093619	0.0739259	0.229943	0.0816914	0.114269	0.1005	0.0954127	0	0.0798509	0.0484414	0.0191404	0.0548495	0.153865	0.129181	0.0232051	0.101338	0.0260303	0.0733333	0.322148	0.0693854	0.0795956	0.0634118	0.15637	0.0900562	0.0665784	0.0588485	0.0705667	0.129598	0.0570175	0.0432778	0.0571111	0	0.038614	0.120121	0.11419	0.0337396	0.0388553	0.161554	0.139236	0.229598	0.172203	0.0576889	0.0759744	0.281056	0	0.0332252	0.0529333	0.0335417	0.185463	0.0952626	0.158154	0.460484	0.227593	0.09625	0	0.116184	0.123396	0.077451	0.315437	0.0429735	0.287851	0.329389	0.130995	0.0188167	0.104088	0.119773	0.084851	0.157295	0.109576	0.136013	0.15938	0.170092	0.243363	0.282978	0.241112	0.342025	0.475604	0.22997	0.33173	0.149739	0.168151	0.237114	0.100616	0.214392	0.281777	0.311585	0.123054	0.139897	0.142575	0.137893	0.18877	0.287267	0.24018	0.243344	0.2509	0.199674	0.230769	0.116955	0.0944022	0	0.0912512	0.0557895	0	0.396253	0.0181354	0	0.06524	0	0.0565397	0.0472778	0.0747713	0.0655972	0.0758925	0.0892667	0.142105	0.0858889	0	0.191545	0.156351	0.131708	0.210049	0	0	0.150021	0.0732051	0.0454211	0.0304074	0	0	0.0454211	0	0.0692619	0.0992398	0.0374444	0.0347059	0.100295	0	0.121329	0.057503	0.0180538	0.105833	0.0507073	0.0265517	0.0907556	0.167238	0.152529	0.0183485	0.10485	0.0627188	0.0992788	0.149857	0.0180538	0.0825	0.0447654	0.100674	0.0376667	0.114069	0.163405	0.183948	0.157148	0.0691111	0.179417	0.0672917	0	0.176824	0	0.085898	0.190848	0.113037	0.0997895	0.296199
AAGAACAGTACAAGTA-1_1	0.126386	0.0890294	0.0918059	0.0863564	0.0867327	0.0612574	0.148974	0.0603922	0	0	0.17262	0.0865214	0.0822658	0.0565238	0.059908	0.25219	0.0707392	0.0354681	0.0336111	0.106534	0	0.0815561	0	0	0.0407083	0.118385	0.0343772	0.0644811	0.101213	0	0.132315	0.09625	0.0681867	0.0352222	0.0518013	0.0481085	0.0288542	0.0663788	0.033798	0.117917	0	0.0232971	0.152432	0.0425116	0	0.033451	0.0223118	0.0346486	0.0819379	0.0728755	0.100611	0.166229	0.0504472	0.0615556	0.143258	0.0305833	0.0537804	0.235632	0.0415	0.0580185	0.0687	0	0.0790556	0.0513793	0	0.0580882	0.0478333	0.0440833	0.135193	0.0978511	0.0904167	0.149301	0.152291	0.0980872	0.126007	0.0797745	0.0713788	0.19477	0.153542	0.0612714	0.0747379	0.0500417	0.198667	0.0906325	0	0	0.102476	0.0672727	0	0.0565238	0.076381	0.160212	0.459687	0.215361	0	0.141278	0.322111	0.11828	0.0450741	0.146538	0.119987	0	0	0.114306	0	0.123222	0	0.0522037	0.037913	0.0659444	0.275516	0.117083	0.0288542	0	0.109296	0.0561389	0.0876461	0.108445	0.0228025	0.107042	0.0794848	0.070716	0	0.0940833	0.0223772	0.0571579	0	0.160972	0	0.0531406	0.170459	0	0.0495163	0.0581026	0.141278	0.0437536	0.0535556	0	0	0	0.204889	0.0641667	0	0	0.2585	0.105552	0	0.0493561	0.0733333	0.0652778	0	0	0.0957407	0.0867667	0.121667	0.0814722	0	0.121304	0.0268704	0	0.0380303	0.0886667	0	0	0.0489583	0.202952	0.0500877	0.102557	0.116452	0.11837	0	0.145387	0.0489583	0.201889	0.228044	0.122538	0.101079	0.141278	0	0.0605111	0.0761989	0	0.04688	0.0411667	0.615179	0.0332101	0.0755833	0.102122	0.112433	0	0.124138	0.135089	0.311444	0.0356373	0.16506	0.0652778	0.101225	0.447047	0.527275	0.0498802	0	0.0346237	0	0.195267	0.118529	0.137341	0.118889	0.0755269	0.170416	0.0784649	0.153657	0.230667	0.144778	0.113128	0.17146	0.189978	0.0386667	0	0.137083	0.120625	0.140792	0.0518073	0	0	0.132556	0	0	0.0482167	0	0.0415067	0	0	0	0.0619352	0.110163	0.121246	0.0745	0	0.0957105	0.09516	0.163667	0.0846667	0.0450741	0.0818333	0.174248	0.132923	0	0	0.0641667	0.118889	0	0.111048	0.0415067	0.130876	0	0.0715472	0.0848864	0.0707681	0.0597255	0.0450741	0.107472	0.0545714	0.104778	0.121319	0.141278	0	0.0437536	0.09025	0.0684359	0.0734722	0.0641667	0	0.0846667	0.0808148	0	0.141278	0.124667	0	0	0.0754571	0.19155	0	0.127178	0	0.0703712	0.0728125	0.227009	0.0813131	0	0.112059	0.121797	0.10671	0	0.120927	0.106204	0	0.0806585	0.0504152	0.112481	0	0.0288542	0	0.0277843	0	0	0	0.0326882	0	0.107042	0.122292	0	0.033359	0	0.111815	0.15235	0.161611	0.0989667	0.137583	0.511652	0.1291	0.0853164	0.0635513	0.169004	0.232281	0	0	0	0	0	0	0	0	0	0.141278	0	0	0.0232971	0.0346396	0	0	0	0	0.0288542	0	0.0905758	0.161611	0	0	0	0.0970344	0.170323	0.122589	0.0921625	0.115107	0.105391	0.125501	0.09587	0.117665	0.117388	0.0919635	0.11832	0.0864941	0.145024	0.111491	0.115126	0.121975	0.104493	0.105365	0.112357	0.0859402	0.0799108	0.103193	0.130003	0.116745	0.108037	0.138767	0.140871	0.132959	0.112976	0.0982054	0.124423	0.0978112	0.104697	0.103257	0.111505	0.110804	0.109065	0.079799	0.128768	0.12476	0.108638	0.106997	0.143323	0.101358	0.105997	0.111422	0.09959	0.110924	0.110255	0.119856	0.123172	0.0610833	0.184341	0.230714	0.229656	0.206889	0.0984583	0.156786	0.127742	0.169114	0.174716	0.208333	0.0944372	0.119042	0.0740848	0.117833	0.362111	0.234611	0.0288542	0.0794848	0.157928	0.198565	0.118679	0.169595	0.132083	0	0.202952	0.102476	0.216213	0.330921	0.0352667	0.0545	0.0794848	0.124364	0.0794848	0.417817	0.102476	0.0808148	0.216992	0.0864733	0.160365	0	0.0873696	0.0641667	0.0844503	0.0686081	0.0430175	0.167398	0.129627	0.0848246	0.0787692	0.0986624	0.158758	0.0565238	0.383963	0.0484375	0.135328	0	0.165566	0.118896	0.0994608	0.216333	0.0766667	0.106206	0	0.1825	0.14225	0.109296	0.12836	0.0727273	0.121667	0.146906	0.0782579	0.191718	0.146272	0.245862	0.234245	0.128761	0.0864359	0.0652778	0.0315952	0.0223153	0.1631	0	0.2022	0.033798	0.150036	0.466083	0.231859	0.154258	0	0.0970464	0.115234	0.142863	0.33186	0	0.304381	0.329135	0.0955197	0.0254167	0.107193	0.0927273	0.0834196	0.0953524	0.380061	0.135939	0.201053	0.249054	0.248612	0.270995	0.237765	0.342234	0.457041	0.235555	0.319709	0.153592	0.184323	0.236418	0.135864	0.21132	0.22821	0.305029	0.14205	0.135486	0.145945	0.143145	0.186617	0.276295	0.220714	0.207073	0.262045	0.192175	0.225129	0.120632	0.088514	0	0	0	0.0262568	0.385983	0.0603646	0.121667	0.0907867	0.0437536	0.0496706	0.0734074	0.0692645	0.0877778	0.0947097	0.09028	0.0500877	0	0	0.14547	0.183211	0.0500417	0.202207	0.0380303	0	0.13743	0.0700833	0.0701754	0	0	0.0605111	0.0701754	0.0500417	0.022631	0.106183	0.0356825	0.0821765	0.10723	0.0465556	0.145697	0.0555788	0.0223118	0.0688333	0	0	0.0950667	0.174024	0.0930437	0.0243485	0.078898	0.186042	0.0701636	0.102476	0.045	0.242667	0.139753	0.101649	0.121667	0.134586	0.0705357	0.188305	0.0957407	0	0.234831	0.0489583	0.0500417	0.150245	0	0.169773	0.190815	0.111815	0.124123	0.225496
ATGTCCCTCTGGTTGA-1_1	0.0597727	0.077402	0.123458	0.0596634	0.0677657	0.0544818	0.0821353	0.0806405	0.0408571	0	0.0786589	0.0420513	0.061973	0	0.133598	0	0	0.0339291	0	0.0397404	0.0458056	0.0726314	0.01888	0	0	0	0.0353333	0	0	0.0396593	0.0763255	0.0613516	0.0443644	0.0477778	0.0222308	0.0520078	0	0	0	0	0.0263333	0.020913	0.0675847	0.0314961	0.0602593	0	0.0986882	0.0807162	0.110912	0.0364337	0.0267778	0.0811678	0.123398	0.0355467	0.0822246	0.0567333	0.0979412	0.0867155	0.0519	0.0277407	0.0685667	0	0.058641	0	0	0	0.0681	0	0.0194912	0.0584078	0.0516667	0.118019	0.154272	0.146506	0.0528056	0.0827157	0.0953258	0.166176	0.127182	0.100914	0.109361	0.09675	0.106941	0.114062	0.0263333	0.0363333	0.0797143	0.0280606	0	0	0.0615357	0.137258	0.427746	0.223782	0.0302	0	0	0.04296	0.0328889	0.0885076	0.0924417	0.126857	0	0.120694	0.102833	0	0.148762	0.0207778	0.12542	0.0575185	0.251751	0.0644306	0.0633333	0.0328889	0	0.0646204	0.0535597	0.101798	0.0691975	0	0	0.0311481	0.228722	0.0263333	0.0664035	0.0600702	0.0637	0.107378	0	0.0908073	0.187009	0.0408571	0.0870588	0.0506923	0	0.0191594	0.0811587	0	0.09675	0.0303333	0	0	0	0	0.148167	0.107503	0.157222	0.102106	0.0963333	0	0.172889	0	0	0	0	0.0343333	0.0309855	0.0718974	0.0778519	0	0.0280606	0.051914	0	0	0.0429375	0.196619	0.0568772	0.113824	0.135921	0.0758082	0.0814444	0.0898832	0.0429375	0.117194	0.0954889	0.108795	0.144032	0	0	0.1034	0.100349	0	0.05384	0.0302	0.594064	0.0878551	0.0376818	0.102961	0.0816067	0.0358889	0.101253	0.157297	0	0.0412157	0.186354	0	0.126059	0.413773	0.497554	0.02525	0.0328889	0	0	0.0785333	0.0591304	0.111018	0	0.0539462	0.145484	0.0608421	0.123109	0.0967273	0.111448	0.0524889	0.0827933	0.0632667	0	0.0701111	0.05425	0	0.0909722	0.0484985	0	0.0263333	0.0731556	0	0.0187126	0.08805	0.0410392	0.01888	0.0280606	0	0.0213333	0.0192222	0.0893878	0.10289	0.0376818	0	0.101	0.142773	0	0	0	0	0.0533023	0.0726632	0	0.101643	0.0476905	0	0	0.109905	0.0684267	0.140235	0.0917544	0.126899	0.127883	0.0612391	0.161843	0	0.103753	0.0476905	0.0207778	0.0191594	0	0.164944	0.0453333	0.13075	0.129718	0.0263333	0.0237619	0	0.0482708	0	0.072	0.127556	0.0959028	0	0.047	0.093419	0.181933	0.0408571	0.109915	0	0.0960152	0.0429375	0.201681	0.0474545	0	0.0688562	0.105219	0.0607097	0.0637	0.07863	0	0.0853056	0.067878	0.0982632	0.0542222	0.0832424	0.022	0	0.0213333	0.047	0	0	0.0187742	0	0	0	0	0.0830256	0	0	0	0.166389	0	0.0567353	0.486777	0.0827593	0.0321356	0.0836359	0.121852	0.17893	0	0	0	0.0555797	0.237963	0.139233	0	0	0	0	0.0311481	0	0	0.0284054	0	0.0207778	0.0453333	0.035	0	0	0.072	0.127556	0.0506923	0.0887143	0.0356923	0.0741478	0.248976	0.12806	0.087874	0.140648	0.149935	0.120405	0.095095	0.143773	0.144343	0.0880282	0.118098	0.0856265	0.198468	0.0990829	0.129982	0.113818	0.148715	0.090005	0.104265	0.126552	0.0907104	0.0774646	0.116886	0.095233	0.105746	0.161378	0.13729	0.091465	0.106079	0.11497	0.0923959	0.13541	0.089051	0.137647	0.105251	0.128081	0.110598	0.0978626	0.125363	0.0933601	0.106117	0.100269	0.139865	0.142171	0.0980683	0.0983283	0.127967	0.117746	0.127058	0.0916335	0.114167	0.0205152	0.10778	0.109905	0.16643	0.129556	0.0504722	0.158047	0.0922667	0.133557	0.0948395	0.166375	0.0732424	0.100646	0.0530909	0	0.363993	0.228233	0.0824167	0	0.130957	0.0624783	0.0711923	0.17805	0.185389	0.0457544	0	0	0.139513	0.309524	0.0286762	0.0889	0.264515	0.106747	0.0585152	0.417469	0	0	0.230152	0.101267	0.130215	0.206	0.116762	0.0582857	0.124053	0.070509	0.0379474	0.0753226	0.136672	0.0748187	0.108795	0.0920128	0	0.109905	0.275074	0.0614063	0.0804754	0.0412157	0.158478	0.0743293	0.0911373	0.105667	0.1048	0.142333	0.0632632	0.102833	0.0666111	0	0.0822456	0	0.109905	0.122948	0.060673	0.140576	0.133173	0.223566	0.138474	0.150089	0.0970449	0.127556	0.0820476	0.100144	0.154067	0	0.177885	0.0649192	0.156297	0.453596	0.226335	0.0622348	0	0.100276	0.172675	0.120333	0.286331	0.0389886	0.268216	0.328072	0.134384	0	0.0379474	0.0376818	0.0695373	0.0580048	0.0838571	0.118071	0.166134	0.136254	0.215476	0.249423	0.204361	0.349252	0.426729	0.320676	0.281159	0.122444	0.142062	0.18721	0.0909609	0.166969	0.168997	0.3183	0.116671	0.140775	0.134662	0.139719	0.159718	0.245494	0.186585	0.1544	0.235134	0.147138	0.186619	0.0861043	0.108847	0	0.094565	0	0.0323825	0.382129	0.0188333	0.109905	0.01888	0.0191594	0.0862738	0	0.0792534	0.0391389	0.0695484	0.0382133	0.0723333	0.0328889	0	0.0812879	0.0615439	0.0782083	0.175006	0	0	0.114885	0.0512821	0	0	0	0.0912889	0	0	0.0402143	0.0831463	0.0201429	0.0570392	0.0583463	0.019619	0.141979	0.0827394	0.0187742	0.044119	0.078252	0.0656897	0.0461778	0.165	0.102411	0	0.0573265	0	0	0.32219	0	0.0782083	0.0440988	0.0972985	0.0408571	0.0423218	0.0445476	0.190506	0	0.05425	0.101748	0.0692083	0	0.116088	0.0228	0.105353	0.133658	0.0865926	0.0663158	0.0821739
TACGGTACATAGATCC-1_1	0.0277727	0.0651275	0.0959557	0.0793102	0.086066	0.0686073	0.101898	0.0650065	0.0442381	0.0621333	0.150194	0.0370427	0.0495946	0.0442381	0.079092	0.243133	0.0816784	0.0361702	0.0370556	0.108735	0.038119	0.090109	0	0	0.0402396	0.117182	0.0354386	0.0490568	0.099205	0	0.128978	0.0983293	0.0892089	0.0358693	0.0695192	0.032062	0.0234792	0.0872273	0.0431616	0.119458	0.0283056	0	0.120541	0.0419806	0	0	0	0.0283288	0.0679633	0.0890763	0.108685	0.179801	0.041313	0.0660889	0.133759	0.03495	0.057902	0.248422	0.0920167	0.0448765	0.0447	0	0.0773077	0.0195287	0	0.0196961	0.0454111	0.0481597	0.133684	0.087156	0.0653833	0.130385	0.158271	0.0963826	0.0670069	0.0801863	0.0734874	0.19022	0.164457	0.052669	0.0809182	0	0.170255	0.0862892	0	0	0.0442381	0	0	0	0.0793155	0.193167	0.459181	0.223174	0.0325667	0.0509444	0	0.08892	0.0355185	0.124909	0.111642	0	0.13781	0.0666757	0.110833	0.0355185	0	0.0220926	0.0330435	0	0.269413	0.0745694	0	0	0.161741	0.0880833	0.106144	0.120524	0.0411852	0.0392917	0.0302121	0.0305679	0	0.0846944	0.0278947	0.078	0	0.176248	0	0.0497135	0.176788	0.0442381	0.0875294	0	0.0509444	0.0796667	0.0926746	0	0.0392917	0.0199861	0.0509444	0.0254524	0	0	0	0.0881876	0	0.0557879	0	0	0	0.112952	0.0355185	0.0325667	0.112952	0.133028	0	0.134586	0.0385185	0	0.0302121	0.0502043	0	0	0	0.0955714	0.0215614	0.132014	0.138583	0.116781	0	0.162737	0.0535417	0.162111	0.193889	0.0267436	0.120111	0.110833	0	0.0243778	0.0499731	0	0.0342	0.0806667	0.616496	0.0356667	0.111038	0.0899956	0.05436	0	0.0587011	0.151546	0.148037	0.0302647	0.184168	0	0.107157	0.443266	0.524144	0.040474	0	0.0290753	0	0.0980667	0.0822899	0.14516	0.110833	0.049086	0.150304	0.0682368	0.138661	0.0897576	0.109422	0.0968056	0.0897267	0.0483333	0.068037	0.0754444	0.182389	0.116833	0.134222	0.0544343	0	0.0283056	0.124267	0	0.0297241	0.0502333	0.120922	0	0	0	0	0.0641019	0.100957	0.116211	0.0771894	0.0509444	0.166114	0.10716	0.161167	0.0834167	0.0355185	0.0254524	0.138946	0.127109	0.0392917	0.0722381	0.0809286	0.131111	0	0	0.0198267	0.144438	0	0.0464277	0.0742538	0.0860254	0.175235	0	0.102881	0.0254524	0.0565556	0.0756377	0.110833	0.0509444	0.0330435	0	0.0715385	0.0529444	0.0465714	0	0.0530833	0.088963	0.0302121	0.148	0.0472778	0.0509444	0.0509444	0.0384952	0.198461	0	0.133599	0	0.0799773	0	0.225585	0.0431616	0	0.0526993	0.119653	0.0552097	0.134	0.108423	0.142889	0.0529444	0.0573089	0.100386	0.0220926	0	0.0234792	0	0.0227255	0	0	0.0325667	0.0406667	0.0509444	0.0842083	0.121167	0.0254524	0.0494872	0	0.207815	0.1753	0.131111	0.0987	0.149093	0.518458	0.128093	0.0606949	0.0754615	0.153498	0.219385	0	0	0.0509444	0.0356667	0	0	0	0	0	0.110833	0.0374321	0	0.0383116	0.0357297	0	0	0.0497827	0.0449667	0	0	0.174939	0.267	0	0	0.043359	0.0915378	0.1627	0.117498	0.104783	0.143122	0.114577	0.128259	0.103262	0.117373	0.116083	0.0970697	0.102627	0.0805544	0.139529	0.115808	0.10797	0.120665	0.107192	0.0995729	0.122693	0.0935744	0.0986162	0.0990829	0.111268	0.122189	0.103402	0.143057	0.127196	0.121858	0.103468	0.124554	0.124927	0.0965017	0.105638	0.108977	0.100804	0.107433	0.115347	0.0855779	0.124788	0.12704	0.102311	0.10396	0.155628	0.132844	0.0989133	0.09366	0.11739	0.126937	0.134934	0.119473	0.120483	0.0387045	0.114955	0.183143	0.236355	0.133972	0.101625	0.148407	0.139025	0.135845	0.0921852	0.194431	0.0745108	0.0945917	0.064897	0.0654667	0.360705	0.225852	0.0535417	0.0302121	0.0201884	0.199826	0.148385	0.147595	0	0.0215614	0.0864762	0.0955714	0.20084	0.354889	0.0282286	0.105373	0.153758	0.136818	0.0302121	0.410378	0.0955714	0.0754444	0.211332	0.091823	0.110644	0	0.0794671	0.0670476	0.0640819	0.0573108	0.0526842	0.101452	0.0973609	0.0497895	0.121923	0.080594	0.0903333	0	0.352352	0.101271	0.0822459	0.0618039	0.150592	0.0844458	0.0824412	0.0989545	0.0359	0.0663824	0	0.100222	0.0683889	0.088963	0.056114	0.0839697	0	0.160125	0.0569308	0.173977	0.155327	0.238589	0.174969	0.0552222	0.0779808	0.160111	0	0.035973	0.1298	0	0.223885	0.0828586	0.166154	0.461101	0.232434	0.13897	0	0.105454	0.13099	0.119784	0.323221	0.0323598	0.295226	0.320197	0.101792	0	0.0874912	0.0964697	0.0876941	0.0748381	0.342584	0.131855	0.236187	0.263017	0.23506	0.270067	0.239333	0.334031	0.452713	0.233731	0.311723	0.163394	0.181309	0.247221	0.133001	0.208688	0.229176	0.305644	0.133612	0.141314	0.148217	0.146707	0.188384	0.27425	0.225088	0.19155	0.268005	0.186635	0.22086	0.11707	0.101803	0.0205447	0.0914203	0	0	0.386003	0.0595938	0	0.04348	0.0201884	0.0509921	0.0652407	0.0875069	0.0919583	0.080871	0.06272	0	0	0.0211167	0.1365	0.0989532	0.116833	0.185027	0.0302121	0.0283056	0.118495	0.0729615	0.0624386	0	0	0.0829111	0.0624386	0.0392917	0.030119	0.102179	0.047754	0.106941	0.109	0	0.14132	0.0684121	0.0445914	0.153643	0.0365203	0	0.0882963	0.188357	0.0763632	0.0204394	0.0626122	0.151229	0.102188	0.13781	0.0636667	0.112083	0.173259	0.107054	0	0.162644	0.10881	0.172542	0	0	0.260601	0	0	0.136441	0	0.130184	0.184402	0.104444	0.0866842	0.19488
GTCATCCGTTTACGTG-1_1	0.0774394	0.0628578	0.0883797	0.0796238	0.084868	0.0559835	0.158634	0.0759346	0.0424762	0	0.108124	0.060359	0.073509	0	0.0625977	0.259067	0.0752275	0.0362908	0.0357857	0.113558	0.0368611	0.0813349	0	0	0.0409271	0.110411	0.0197895	0.0590909	0.104702	0.0369011	0.124646	0.0951748	0.0756533	0.0482941	0.0756218	0.0451395	0.0227083	0.0456364	0.116293	0.118458	0	0.0211594	0.128404	0.0316279	0.019537	0	0	0.0281622	0.0797147	0.0777992	0.135898	0.159009	0.039874	0.0627244	0.142811	0.0323083	0.0511333	0.254072	0.0548833	0.037216	0.0635458	0	0.0620662	0	0	0	0.0285556	0.0566319	0.0956754	0.0799645	0.0544542	0.131245	0.157014	0.089481	0.103472	0.0619477	0.079899	0.192255	0.16009	0.0684738	0.0716771	0	0.163745	0.115018	0	0	0.137524	0.115333	0	0.0424762	0.111613	0.178364	0.469334	0.22179	0	0.0488889	0	0.13328	0	0.149591	0.1342	0.0917143	0.139952	0.0617387	0.106333	0.0724444	0	0.0214074	0.031971	0.0405556	0.282373	0.110736	0.04425	0.0341481	0.28763	0.126806	0.11828	0.123333	0.13358	0.03775	0.0290909	0.0821728	0.106333	0.129944	0.0715526	0.0209123	0	0.162043	0	0.0921094	0.186322	0.0424762	0.062098	0	0.130389	0.040913	0.0504444	0	0.098875	0.0194722	0.259111	0.0245714	0	0	0	0.110848	0.106333	0.0555985	0.0658	0	0	0	0.0341481	0.0313333	0	0.144519	0.0196522	0.109084	0.0371481	0	0	0.0643118	0	0.0488889	0.0227083	0.0917143	0.0358246	0.114995	0.129427	0.150594	0.120361	0.143326	0.0886875	0.153167	0.189	0.0852051	0.0621905	0.148778	0	0.0980222	0.0860914	0	0.03312	0.0313333	0.617368	0.0465072	0.124818	0.0971002	0.0633133	0.0371481	0.042046	0.13975	0.1815	0.0763431	0.174035	0	0.0763431	0.44681	0.526452	0	0	0	0	0.0912667	0.0951739	0.151661	0.159778	0.0892258	0.156081	0.0731667	0.133742	0.27	0.144396	0.0865278	0.0968267	0.161267	0.0653796	0.109963	0.0508889	0	0.128333	0.0611315	0	0	0.0465333	0	0.0191034	0.0504667	0.0958824	0.0557867	0	0	0.0386667	0.0631574	0.102898	0.117174	0.0740152	0.153444	0.122789	0.0388933	0.164833	0.08525	0.0884815	0.127262	0.130612	0.141649	0.03775	0.0733095	0.0245714	0.177611	0	0	0.0193333	0.156553	0.0524561	0.0437547	0.0735	0.0828225	0.0993922	0.0884815	0.0937285	0.0491905	0.0214074	0.058029	0.148778	0	0.0805362	0	0.0718974	0.0680278	0.0595	0.0341481	0.0368958	0.119963	0.130636	0.130389	0.0471944	0	0	0.0373714	0.20445	0	0.145627	0.0884815	0.0889394	0.0532708	0.227194	0.0788586	0	0.0408235	0.117839	0.0402043	0.0941333	0.0920267	0.108648	0	0.109268	0.0931345	0	0	0	0	0	0	0	0	0.0191398	0	0.112667	0.120917	0	0.0475897	0	0.103852	0.144833	0.292222	0.0802333	0.149926	0.515854	0.121989	0.0488814	0.086159	0.170722	0.232908	0	0	0	0.0286522	0.0724444	0.0658	0	0	0	0.1635	0.0424198	0	0.0379493	0.028973	0	0	0.0509018	0.0349133	0.0404167	0	0.244121	0.291333	0.133513	0.13219	0.0356256	0.0859485	0.18514	0.11625	0.0985904	0.124029	0.120383	0.132852	0.124838	0.112378	0.127748	0.0890962	0.114975	0.0848241	0.143213	0.103791	0.101111	0.149148	0.12275	0.0902864	0.114784	0.0992308	0.0957441	0.07681	0.116657	0.108284	0.0984727	0.148585	0.116675	0.123179	0.098935	0.108658	0.124658	0.10501	0.113165	0.111063	0.112445	0.112675	0.118926	0.0964606	0.133493	0.130965	0.0983027	0.111743	0.13809	0.109706	0.100792	0.10322	0.111927	0.12038	0.128284	0.106141	0.109388	0.0272121	0.150182	0.168571	0.178871	0.141583	0.0986389	0.165349	0.140433	0.151307	0.121012	0.181201	0.11403	0.120158	0.0903182	0.08745	0.359876	0.2236	0.058125	0.0290909	0.061942	0.212609	0.0918974	0.155846	0.056	0	0	0.13219	0.162513	0.316016	0	0.09722	0.252364	0.141727	0.0604242	0.417442	0.137524	0.108074	0.228417	0.0882675	0.105507	0	0.0819569	0.0595	0.0784006	0.0774865	0.0615614	0.0567527	0.123003	0.091076	0	0.0836282	0.125061	0.209048	0.280759	0.0806562	0.125743	0.0378039	0.155243	0.135639	0.0884216	0.235242	0.0835667	0.0713824	0	0.130389	0.108194	0.142037	0.137789	0.135091	0.0424762	0.0780625	0.0597925	0.166192	0.150842	0.236666	0.175292	0.0844722	0.0921026	0.148778	0	0.0273153	0.0912667	0	0.195022	0.0744848	0.171879	0.462476	0.225972	0.0984167	0	0.104835	0.1659	0.146961	0.308959	0.0354394	0.281644	0.326508	0.128246	0	0.0688772	0.0623182	0.0848784	0.0981429	0.282039	0.128907	0.215128	0.133775	0.247458	0.267544	0.230208	0.340564	0.454407	0.242273	0.304623	0.163021	0.187809	0.24132	0.118338	0.203632	0.224501	0.309418	0.131869	0.139585	0.142743	0.144227	0.190016	0.292133	0.238717	0.203254	0.277567	0.190847	0.219378	0.110294	0.0981061	0	0.0957672	0	0	0.389018	0.0585208	0.0917143	0.042	0.0532319	0.0653056	0.0371481	0.0553719	0.0312778	0.0754301	0.0728933	0.0390526	0	0	0.0929242	0.0947836	0.112667	0.189019	0.0290909	0.0272778	0.113186	0.0536474	0.0358246	0	0	0.125444	0.0358246	0.153875	0.019119	0.145626	0.0339048	0.0422745	0.102894	0.0569365	0.155267	0.0699545	0.034914	0.141345	0.0967886	0.0526437	0.106022	0.185071	0.0780805	0.0421061	0.0491088	0.140771	0.0702182	0.0917143	0.0282796	0.03775	0.12116	0.104852	0	0.0774483	0.0542976	0.201352	0	0	0.246761	0.0642917	0	0.198417	0	0.189875	0.18206	0.18263	0.162596	0.187714
TTCGGTCGTCTGTGTA-1_1	0.112492	0.121363	0.0886181	0.0604059	0.0545347	0.0563795	0.0829505	0.0837386	0.17019	0	0.131116	0.0638889	0.0883468	0	0.119713	0.0824286	0	0	0	0.0455811	0.0416825	0.0726907	0	0	0	0	0.0325351	0	0	0.0486777	0.0799624	0.0646789	0.0470533	0.0538366	0	0.0535271	0.04425	0.0492273	0.029697	0	0	0.0316884	0.050459	0.0353333	0.0451111	0	0.105323	0.107923	0.125345	0.0385622	0.0413519	0.0895674	0.144264	0.0728578	0.0734296	0.050625	0.105749	0.0814943	0	0	0.0776333	0	0.0585171	0	0	0	0.0197	0.0316597	0.0281754	0.0475638	0.0774458	0.114864	0.152762	0.13972	0.0219375	0.0785131	0.101523	0.166521	0.122789	0.0976571	0.0958889	0.0399583	0.0504902	0.0994859	0.02875	0.0399583	0.045	0.030697	0	0	0.0786429	0.102242	0.429212	0.225896	0.0331	0	0	0.0837067	0	0.0858939	0.094425	0.181429	0	0.15345	0.153556	0.087963	0	0	0.116928	0.0223889	0.249668	0.141167	0	0	0.0724444	0.0549167	0.0627984	0.104333	0.0319259	0	0	0.0430741	0.234278	0	0.053307	0.0376842	0.0658	0.102707	0	0.116432	0.184692	0	0.0677255	0.100615	0	0.0537971	0.0756667	0	0	0	0	0	0	0	0.106333	0.10298	0.0518333	0.0959091	0	0.0518333	0	0	0	0	0.045	0.0200278	0	0.0820549	0.0223889	0	0	0.0382688	0	0	0.04425	0.0917143	0.0720702	0.101568	0.121924	0.0558447	0.106417	0.085635	0.12275	0.256972	0.207311	0.0754615	0.0941111	0.129611	0	0.146822	0.11164	0	0.04412	0.1263	0.60201	0.0880797	0.0422879	0.128473	0.121307	0.0391111	0.125402	0.147235	0	0.0593529	0.175106	0	0.0827157	0.4235	0.507046	0.0513906	0.0361111	0	0	0.0797667	0.106196	0.12604	0.106333	0.0602258	0.126329	0.0527368	0.115811	0.147182	0.12293	0.0688778	0.0957067	0.165711	0.0283889	0	0.02875	0	0.0910278	0.0458043	0.0247333	0	0.0247333	0	0.030092	0.05015	0.108431	0.07376	0.0731212	0	0.102039	0.0413519	0.108628	0.117514	0.0603106	0.0518333	0.155105	0.128547	0	0	0	0	0.0865581	0.0834596	0.118833	0.0669286	0.0706905	0	0	0.111667	0.0627867	0.156451	0.083807	0.0839119	0.0908864	0.0701993	0.12302	0	0.115815	0.0258333	0	0.0407101	0.129611	0.0518333	0.101333	0.0399583	0.0714103	0.0927222	0.0806667	0	0.0589896	0	0.117515	0	0.0919861	0	0	0.0770095	0.193407	0	0.110914	0.0361111	0.0878258	0.04425	0.205677	0.100141	0	0.0681503	0.120969	0.0405914	0.178267	0.0819767	0.0483148	0.0538333	0.0887236	0.114287	0	0.083	0.0238125	0	0	0.0518333	0.0271538	0	0.0479785	0	0.0982917	0.0808333	0	0.0271538	0	0.087963	0.0761167	0.166389	0	0.0674265	0.49642	0.0791963	0.0554633	0.0756333	0.123768	0.184469	0	0	0	0.0495362	0.243037	0.142567	0	0	0	0	0	0	0	0	0	0	0.0458095	0.0360667	0	0	0.180152	0.129611	0.0630513	0.111667	0.0365128	0.0807027	0.216399	0.12092	0.0889701	0.131913	0.152144	0.158643	0.0970117	0.137746	0.137365	0.0884527	0.0992	0.0904807	0.201201	0.0973018	0.125478	0.128899	0.125668	0.10133	0.11926	0.147827	0.113786	0.0719326	0.120553	0.100241	0.0877037	0.15903	0.175975	0.0938769	0.112773	0.109628	0.0867665	0.110491	0.0983112	0.135899	0.0984622	0.111465	0.136688	0.112608	0.145937	0.0937856	0.118791	0.113705	0.170868	0.147459	0.106737	0.0932783	0.129812	0.139504	0.126337	0.111753	0.129265	0.0211742	0.0861288	0	0.194591	0	0.0898194	0.14072	0.0945917	0.15536	0.111198	0.134882	0.0808312	0.0914667	0.0552455	0.0447167	0.360647	0.226646	0.042625	0	0.061942	0.0900725	0.0682179	0.134512	0.181361	0.0780877	0.045	0.111667	0.1488	0.360095	0.0285333	0.0562867	0.142788	0.109566	0.0604242	0.423283	0	0	0.224464	0.0531029	0.122918	0.176792	0.121091	0	0.109003	0.0679505	0.0794561	0.146323	0.104569	0.0504971	0.111359	0.0726325	0.0580606	0	0.323574	0.0602708	0.080612	0.0335784	0.166424	0.0788193	0.0705196	0.097803	0.137617	0.119598	0	0.106333	0.129028	0	0.0404561	0	0.140571	0.0829792	0.103082	0.160311	0.130135	0.213074	0.190188	0.122294	0.0937821	0	0.0688333	0.0624505	0	0	0.170637	0.0388182	0.14399	0.451999	0.232377	0.0549621	0	0.1004	0.217753	0.0778235	0.294926	0.0434432	0.272734	0.341763	0.104767	0	0.0390526	0.0423561	0.0315412	0.0519095	0.0637186	0.105052	0.174739	0.133563	0.205318	0.242894	0.199868	0.364027	0.421962	0.332963	0.281377	0.128529	0.159516	0.195225	0.0932565	0.164344	0.17986	0.321292	0.120659	0.137993	0.140817	0.143883	0.161353	0.253831	0.195352	0.161149	0.233367	0.147917	0.18264	0.0877812	0.114631	0	0	0	0.0249344	0.390485	0.0197396	0.131	0.0627867	0.0346377	0.0776151	0.0391111	0.0551405	0.03275	0.109011	0.10096	0.0733333	0.0361111	0	0.0418939	0.041193	0	0.17922	0.030697	0	0.113451	0.0764551	0.0376842	0	0	0	0.0376842	0	0.0929286	0.0590203	0.0319444	0.0599804	0.0550388	0.0365714	0.165198	0.0944091	0	0.0647143	0.077374	0.0678391	0.0718593	0.234048	0.132423	0.0418939	0.0556939	0.0539479	0.0617697	0.326571	0.0399677	0.0808333	0.0424198	0.0970711	0.045	0.0612069	0.05525	0.200607	0	0.056	0.107369	0.0238125	0	0.0550588	0.0247333	0.0792941	0.15506	0.0361111	0.0548947	0.0821268
TGCTTCGTCTCCATAT-1_1	0.098553	0.101966	0.103399	0.0617888	0.0379406	0.0518317	0.0631287	0.0257908	0.139	0	0.133163	0.0320598	0.0636396	0.14	0.160448	0.149505	0.0671353	0.025234	0	0.0414513	0.0332063	0.0814647	0	0.0335069	0	0	0.0593596	0.0403561	0.0562236	0.0406703	0.0801831	0.0571707	0	0	0.0724487	0.0447364	0	0.0459242	0	0	0	0	0.066776	0.0337442	0	0	0.0633011	0.0694595	0.0648672	0.0852008	0.0245926	0.0962648	0.0418984	0.0699956	0.102581	0.0319083	0.0890235	0.117302	0.0296	0.042142	0.215621	0.0413788	0.0723248	0.0514598	0	0.0246863	0.0251778	0	0.0420965	0.0943156	0.0552542	0.110238	0.251083	0.119832	0.0528958	0.0826046	0.0866313	0.301372	0.16816	0.0837929	0.11895	0.0605	0	0.0947129	0	0	0	0	0	0.110048	0.0385298	0.109129	0.425877	0.225824	0.0953333	0.238111	0.160556	0.0422533	0	0.0915985	0.0948042	0.0970952	0.142524	0.0913153	0	0	0.137381	0.0993889	0.0677101	0.134111	0.234358	0.09425	0	0	0	0.0456019	0.088893	0.105182	0	0	0	0.0428642	0.255333	0.0826389	0.0488772	0.0549825	0	0.0905485	0.0495333	0.0721354	0.193095	0	0.113203	0.120359	0.155556	0.140478	0.108905	0	0.11775	0.0433472	0	0	0	0	0.282833	0.116009	0	0.0674318	0.187667	0.0792222	0	0.137381	0	0	0.134952	0.110028	0	0.113586	0.0828148	0	0	0.0555806	0.137381	0	0.0522708	0.110048	0	0.0806758	0.106668	0.0690731	0.147611	0.105041	0.0522708	0.105472	0.145844	0.0979744	0.151825	0.0792222	0	0.1106	0.0656667	0	0.0266133	0.0495333	0.590431	0.0551449	0.0722955	0.0776754	0	0.0532407	0.0514598	0.117369	0	0.0442647	0.152589	0.156778	0.128029	0.413151	0.498289	0.0400885	0	0.0343978	0	0.0960667	0.0843913	0.123164	0.127722	0.0555806	0.113663	0.0372719	0.110129	0.0456364	0.0896704	0.0465444	0.0504133	0.0696222	0	0	0.117111	0	0.145153	0.0539327	0	0.0750278	0.114822	0	0.0388621	0.101933	0	0	0	0	0	0.0622037	0.0952517	0.118998	0.0751439	0	0.0780263	0.0685067	0.157944	0.0818056	0	0	0.0424109	0.0668491	0	0.0708095	0.0987381	0	0	0	0.0266133	0.112957	0.0545965	0.0893836	0.0907197	0.0907464	0.0631961	0	0.0815099	0	0.0573704	0.087942	0.155556	0	0	0.155042	0.151077	0.0979167	0.085119	0	0.0752708	0	0.0456364	0.157944	0.0391806	0.0792222	0	0.0462381	0.165325	0	0.102478	0	0.075947	0.0340833	0.188219	0.0335859	0	0.0645752	0.119612	0.0385753	0	0.09915	0.154315	0	0.0431301	0.0522105	0	0.0872727	0.0340833	0	0.088451	0	0	0	0.0402473	0	0	0	0	0.110821	0.251857	0.0978148	0.117217	0	0.0977667	0.0538775	0.490674	0.0790444	0.0545537	0.0796333	0.0994138	0.153464	0	0	0	0.029471	0.297444	0.2683	0	0.0720909	0	0	0	0	0	0	0	0	0.043753	0.03146	0	0	0.0905152	0	0	0	0.0329692	0.0833574	0.131736	0.0885804	0.104658	0.134724	0.144663	0.143484	0.083735	0.139478	0.119972	0.0760564	0.12362	0.0868844	0.147376	0.109992	0.12166	0.119259	0.10161	0.111534	0.128095	0.0813709	0.104827	0.0823851	0.122725	0.103048	0.101721	0.163108	0.121777	0.0864103	0.0987162	0.127209	0.10646	0.106605	0.0917415	0.128824	0.0938522	0.0938325	0.115662	0.107921	0.117842	0.104472	0.0914541	0.0868607	0.12417	0.126448	0.10563	0.103997	0.1051	0.120814	0.146045	0.0932222	0.109678	0	0.116364	0	0.181892	0	0.0270556	0.158802	0.151375	0.123932	0.0259012	0.126681	0.0532857	0.103946	0.0849061	0.0296	0.339414	0.217215	0.0340833	0	0.106391	0.103464	0.0809231	0.144909	0.0666944	0	0	0.163571	0.156833	0.296429	0	0.0580867	0.157333	0.178394	0	0.402387	0	0	0.203895	0.0379012	0.119059	0	0.0975465	0.0713095	0.0688772	0.0306216	0.0951579	0.0400215	0.0995739	0.0826725	0	0.104218	0	0.139	0.275852	0.0456771	0.110874	0.0799804	0.150152	0.130169	0.120245	0	0.0819667	0.0246863	0	0.331333	0	0.0543704	0.0368246	0.0456364	0.0684762	0.0690313	0.0877547	0.17465	0.129614	0.213545	0.180068	0.0653944	0.0315449	0.155556	0.0743333	0.0820721	0	0	0.155826	0.0781616	0.150451	0.446479	0.221861	0.0580303	0	0.10046	0.13347	0.121873	0.304922	0.0342879	0.292302	0.312486	0.109989	0.0528667	0.0304912	0.113773	0.073851	0.0391571	0.0558874	0.0820844	0.178641	0.165979	0.198659	0.213806	0.190081	0.409714	0.413976	0.23832	0.264469	0.128007	0.137786	0.190448	0.0959609	0.157493	0.169413	0.320135	0.124682	0.13597	0.148278	0.143412	0.165395	0.241926	0.194935	0.148575	0.234491	0.145755	0.183403	0.0814254	0.0984283	0.0246829	0.0967757	0	0.0323989	0.387975	0.024875	0.124333	0.0382533	0	0.0612976	0.073537	0.0645014	0.113639	0	0.09112	0.0755614	0.0978148	0	0.0625303	0.0664678	0	0.166291	0	0.0750278	0.0998058	0.0988462	0.115368	0	0	0.152022	0.0702982	0	0.0395833	0.0968333	0.0591587	0.137824	0.0752713	0	0.108692	0.0762121	0.0343978	0	0.0711138	0	0.0647185	0.208	0.12046	0.0281515	0.0831497	0.024875	0.0264606	0.218095	0.102043	0.180083	0.0937531	0.109872	0.232381	0.0655977	0.0773333	0.175281	0.106074	0	0.110023	0	0	0.040299	0	0.0781961	0.166288	0.0543704	0.0410351	0.10867
TAAGCACAGGCTCAAG-1_1	0.0738106	0.0629804	0.0953207	0.141739	0.0618086	0.038066	0.0598185	0.0606667	0.119286	0.0851	0.0668682	0.0310513	0.0526171	0	0.122299	0.256752	0.100335	0	0	0.0415634	0.050119	0.0979696	0	0.03775	0.0178021	0.0284372	0.151702	0.0410455	0.106321	0.0456374	0.155135	0.0891951	0.0845467	0	0.188756	0.0446512	0.0461875	0.0742727	0.0537879	0	0	0.0380435	0.124339	0.0338915	0	0.038	0.0572903	0.0641441	0.0846582	0.0907309	0.0938241	0.166991	0.0589715	0.0437867	0.176357	0.029475	0.0670941	0.300368	0.124283	0.0480741	0.102983	0.0287273	0.0798184	0.0541264	0	0.0733529	0	0.0584514	0.105298	0.145011	0.199137	0.362595	0.183285	0.0831163	0.0918056	0.0487451	0.0828864	0.215463	0.184285	0.0797333	0.0797736	0.0322083	0.245137	0.125277	0	0	0.137	0.0892424	0	0	0.149964	0.0599015	0.444471	0.22581	0.1911	0	0.0415	0.0888133	0.0292222	0.131015	0.142308	0.0961429	0.176524	0.125162	0.2645	0.0292222	0	0.0189444	0.102768	0.185778	0.27422	0.086875	0.125812	0.0292222	0.294296	0.06875	0.130329	0.121449	0.0426667	0.0322083	0.0250606	0.0263704	0.248333	0.267167	0.0186228	0.0617895	0	0.136875	0	0.118021	0.185683	0	0.0974118	0.0546923	0.0415	0.155203	0.106024	0	0.0620833	0.0582222	0.0813333	0.0214048	0	0	0.0415	0.151894	0	0.11047	0.2794	0.0813333	0	0.119286	0.0292222	0.1329	0.271429	0.0835926	0.0281159	0.116802	0	0.0361429	0.0779697	0.0254194	0.130286	0.0415	0.1715	0.213429	0.0185789	0.132587	0.132795	0.0703151	0.153278	0.132032	0.11725	0.127	0.158067	0.0407692	0.0771429	0.1385	0.1385	0.0645333	0.102591	0.0269	0.01756	0.0269	0.615028	0.0380435	0.0773333	0.110242	0.0899933	0.0189444	0.092023	0.143423	0.252463	0.119735	0.183343	0	0.0685882	0.446928	0.525434	0.0375625	0	0.0441935	0.178333	0.109	0.0891377	0.179853	0.2645	0.15514	0.130946	0.0186228	0.138114	0.0685152	0.119811	0.130283	0.0780133	0.0696222	0.0660556	0.203074	0.092	0.250125	0.0275833	0.0609725	0	0.0435	0.210667	0	0.0258161	0.0593333	0.106451	0.07676	0.0250606	0	0.0676863	0.143694	0.109696	0.140879	0.182167	0	0.180123	0.0902	0.0415	0.0235833	0.0292222	0.0889048	0.0789612	0.115677	0.124792	0.0745238	0.127119	0.0415	0	0	0.06492	0.141133	0.0492105	0.0353711	0.110765	0.11567	0.033451	0	0.16106	0.13869	0.124667	0.136159	0.1385	0	0.149971	0.0620833	0.0223846	0.19875	0.20569	0.0292222	0.147302	0.0557778	0	0.0813333	0.0900833	0	0.1385	0.117733	0.188157	0	0.135611	0.102444	0.119273	0.117208	0.244921	0.122091	0.0415	0.0838039	0.143105	0.0516398	0.151	0.11401	0.155778	0.100083	0.105008	0.101772	0.0189444	0.0250606	0.034875	0	0.0475098	0	0	0	0	0.1115	0.134833	0.0322083	0	0	0	0.537889	0.337783	0.441556	0	0.0945539	0.521516	0.131133	0.117859	0.0975205	0.168379	0.221177	0.0800476	0.1385	0	0.0642826	0.167111	0.2331	0	0.099697	0	0.203889	0.0390741	0	0.0380435	0.0298108	0	0.0512778	0.0636429	0.0760133	0.0199375	0.0182833	0.18903	0.342111	0.0671538	0.119286	0.067241	0.106442	0.164345	0.121826	0.104697	0.112954	0.110716	0.140856	0.118048	0.122562	0.128303	0.106053	0.100528	0.103246	0.12625	0.108363	0.108358	0.134149	0.119652	0.0929799	0.118337	0.100482	0.121909	0.0900466	0.107915	0.122893	0.102646	0.113952	0.118513	0.109005	0.0905795	0.111263	0.100836	0.0973367	0.0932347	0.0974627	0.125167	0.12989	0.111754	0.12357	0.115863	0.129621	0.110646	0.096796	0.125387	0.112095	0.115733	0.111235	0.109355	0.107803	0.146002	0.0930216	0.124202	0.0604242	0.100174	0.0702857	0.238968	0.0435	0.0921667	0.181796	0.160175	0.137636	0.0479259	0.183458	0.0883593	0.0871083	0.0772333	0.0302333	0.364755	0.234897	0.101125	0	0.0534203	0.125464	0.128872	0.160496	0.0720833	0.0185789	0	0.250429	0.16592	0.344667	0.0719048	0.0950533	0.144879	0.169091	0.099697	0.411996	0.133143	0.104667	0.223235	0.0576914	0.13226	0.0847083	0.0853265	0.0214048	0.0757018	0.0451171	0.0543158	0.0441935	0.119414	0.0624211	0	0.117573	0.0250606	0.0961429	0.350111	0.0509271	0.064623	0.0933235	0.148724	0.0943614	0.0955882	0.147364	0.1403	0.110206	0.0532632	0.0415	0.146917	0.0938889	0.0716754	0.0250606	0.119286	0.0509271	0.0263522	0.214068	0.14203	0.238089	0.214995	0.0548833	0.122032	0.0415	0.0214048	0.0471081	0.0508	0.0322083	0.1887	0.0706061	0.159676	0.465884	0.22622	0.252652	0	0.117103	0.155614	0.0665588	0.340837	0.0383295	0.3136	0.319481	0.113339	0	0.0997544	0.342568	0.110914	0.0709143	0.110688	0.1109	0.235102	0.222013	0.243557	0.264985	0.22718	0.353129	0.451417	0.243533	0.305352	0.168645	0.176129	0.21932	0.109186	0.187456	0.280892	0.323065	0.136257	0.142216	0.154924	0.149971	0.208697	0.352817	0.299009	0.289931	0.285819	0.178533	0.207239	0.122098	0.135769	0	0.0966532	0.0437368	0.0317541	0.400177	0.0640521	0.119286	0.07368	0.0638116	0.0787381	0.123444	0.0555455	0.096	0.0177097	0.172027	0.0784211	0.0557778	0.0884333	0.096	0.103146	0.104958	0.204579	0.099697	0	0.128474	0.141224	0.117579	0	0	0.0365333	0.117579	0	0.0553929	0.104098	0.0389048	0.154745	0.148429	0.0685238	0.141522	0.0677273	0.0177097	0.126714	0.0941789	0	0.0452444	0.164214	0.139871	0.0178636	0.0762653	0.0589896	0.0372727	0.213429	0.152054	0.0847083	0.0891728	0.10684	0	0.090954	0.0666786	0.166703	0.27763	0	0.144207	0.079	0.0322083	0.159221	0.0206	0.169663	0.330618	0.111519	0.103	0.300181
CGCCATTCAAGCCATT-1_1	0.0781818	0.112397	0.107454	0.0971419	0.0868548	0.063297	0.112149	0.0632222	0	0	0.105643	0.0532051	0.102977	0.114095	0.0965862	0.22101	0.0798373	0.0363404	0.0363968	0.105549	0.0313571	0.0834728	0	0	0.0445417	0.100602	0.0204912	0.0651364	0.095942	0.0334066	0.132327	0.0939715	0.0701911	0.0421046	0.0683333	0.0363488	0.0628125	0.0708485	0.0802121	0.124458	0.0295	0.0217391	0.108743	0.0422907	0	0.0201176	0.0453118	0.0369009	0.0911582	0.0693213	0.106833	0.13848	0.0387195	0.0692667	0.12884	0.029275	0.0598902	0.217917	0.0553	0.0348889	0.0614083	0.0351818	0.0635897	0	0	0	0.02	0.0361389	0.126658	0.0881915	0.0597792	0.13321	0.146411	0.0834273	0.0977014	0.0617908	0.0606414	0.192689	0.127834	0.072869	0.0683857	0.0410833	0.220412	0.100606	0	0	0.14119	0.0919091	0	0	0.0629702	0.160424	0.456611	0.219549	0	0.0533333	0	0.04644	0	0.127833	0.114067	0	0	0.080973	0.240944	0.0371111	0.095	0.0228889	0.0957971	0.0418333	0.271061	0.0848056	0.0456875	0	0	0.132019	0.111012	0.122204	0.103185	0.100417	0.0746667	0.073321	0	0.156194	0.0204912	0.0799298	0	0.154482	0	0.0879948	0.181951	0.0462857	0.0584379	0.0540769	0	0.0477681	0.0570079	0	0.0410833	0.0205833	0	0.060381	0	0	0.161833	0.12119	0.110167	0.109553	0.0681	0	0	0.0905714	0.0898519	0.0814667	0	0.0599815	0.0208116	0.0991612	0.0228889	0	0	0.061	0	0	0.0456875	0.207095	0.0223158	0.101358	0.11406	0.104712	0	0.156285	0.114104	0.0579167	0.111711	0.101769	0.111476	0.105	0	0	0.0743871	0	0.04644	0	0.609643	0.0529493	0.0953788	0.0978017	0.100233	0	0.0743678	0.133314	0.172833	0.0392647	0.160831	0.0533333	0.0757353	0.44196	0.521328	0.0332604	0	0	0	0.065	0.12592	0.121564	0.110167	0.0950323	0.14341	0.0449649	0.130171	0.118879	0.131037	0.10695	0.1276	0.109733	0.055	0	0.243278	0.139167	0.104583	0.0476606	0	0	0.0569778	0	0.0363908	0.0533333	0.0577059	0.0517867	0	0	0.0235686	0.0467963	0.0814286	0.108263	0.0649167	0	0.0924649	0.0641867	0.132444	0.0690556	0.109444	0.142571	0.106295	0.108495	0	0	0.0264762	0	0	0	0.0204	0.135469	0.0402632	0.0684025	0.0702689	0.0686775	0.114745	0	0.118795	0.060381	0.0664815	0.0549275	0	0	0.0460435	0	0.0763077	0.0295	0.0264762	0	0.0648854	0	0	0.150056	0.0946111	0	0	0.0612095	0.18739	0	0.120245	0.075	0.070697	0.0650625	0.236149	0.0873434	0	0.0790458	0.107735	0.0589892	0	0.0756033	0.0759259	0.0690556	0.0660488	0.0718363	0.0418333	0	0.024375	0	0.0235686	0	0.0278462	0	0.041	0	0	0.0837083	0.0264762	0.0278462	0	0.146296	0.119017	0.155833	0.0984667	0.112309	0.513489	0.117019	0.0612203	0.0701923	0.147699	0.205598	0	0	0	0.048913	0	0	0	0.0315152	0	0.158333	0.0327778	0	0.0217391	0.0360631	0	0	0.0595089	0.0355533	0	0	0.0315152	0.0533333	0	0	0.0408872	0.0922251	0.15533	0.132196	0.0896534	0.11781	0.131949	0.125675	0.103677	0.134796	0.11493	0.0997546	0.0985767	0.0818308	0.140139	0.105176	0.127783	0.118564	0.141466	0.0976616	0.119585	0.0938786	0.0821549	0.0933092	0.113142	0.11058	0.0956914	0.141158	0.126067	0.112819	0.107603	0.115593	0.125008	0.115228	0.112184	0.105103	0.103735	0.103409	0.128553	0.106337	0.125397	0.118008	0.0966582	0.10543	0.13908	0.123935	0.101138	0.09937	0.101473	0.0990498	0.117265	0.107464	0.103469	0.0432197	0.109629	0.217762	0.200366	0.183778	0.0335	0.150356	0.13825	0.163686	0.111679	0.206444	0.0603636	0.1146	0.0819242	0.1144	0.353732	0.220092	0.024375	0	0.119203	0.0777681	0.119115	0.169292	0.138	0	0.139286	0.188	0.185453	0.258159	0	0.0704667	0.0842727	0.162485	0.0625152	0.406764	0.095	0.075	0.204477	0.0579053	0.185155	0	0.0808526	0.0679286	0.0640731	0.0646802	0.0728947	0.0774409	0.11403	0.0620234	0	0.0906966	0.0315152	0.251381	0.299074	0.0306771	0.115268	0.0763039	0.167333	0.116145	0.12799	0.0943636	0.0714333	0.142049	0.0223158	0.110167	0.082	0.0715556	0.0765526	0.0842727	0.095	0.0990937	0.0502704	0.182328	0.130297	0.227216	0.195724	0.109889	0.0935705	0.184111	0.060381	0.0415856	0.219133	0	0.174185	0.0397879	0.156637	0.458261	0.232577	0.0857879	0	0.104298	0.130307	0.161098	0.320233	0	0.28907	0.329902	0.0897186	0.0218333	0.0546842	0.0486591	0.0777608	0.0612762	0.224286	0.110885	0.197692	0.205225	0.242595	0.27084	0.239531	0.344339	0.456894	0.234422	0.311967	0.161854	0.181273	0.241539	0.123935	0.202561	0.202501	0.305565	0.125827	0.132325	0.150934	0.135977	0.191057	0.273417	0.225515	0.195418	0.272049	0.180754	0.216874	0.112434	0.105559	0	0.0948922	0	0	0.385137	0.0297083	0.0462857	0.0204	0.0208116	0.0643929	0.0759259	0.0541708	0.0603611	0.0353118	0.0970267	0.0472982	0	0	0.199439	0.0992515	0.119833	0.191715	0	0.0295	0.119547	0.0657628	0.0725614	0	0	0.088	0.0725614	0.0410833	0	0.0887642	0	0	0.119615	0.0214286	0.116795	0.0537485	0	0.0945952	0.0284553	0.0363908	0.0422222	0.224238	0.0949126	0	0.0976803	0.118448	0.0807091	0.139286	0.0563118	0.113625	0.195728	0.107784	0.0462857	0.142529	0.0480952	0.196006	0	0	0.231815	0.0658958	0.0410833	0.157176	0	0.118698	0.173459	0.185185	0.157789	0.176004
TCATTGTGTTATCTTC-1_1	0.051447	0.0579657	0.100184	0.0623828	0.0919175	0.0456469	0.121297	0.0889804	0.0434762	0.0901	0.170558	0.0359658	0.0848964	0.110857	0.0656437	0.243876	0.0696098	0.0363262	0.0432778	0.0880855	0.031123	0.0808846	0	0.0217153	0.040125	0.0738355	0.0199737	0.0602424	0.106211	0.0331905	0.134538	0.092752	0.0796978	0.0360131	0.05775	0.0275039	0.0412917	0	0.0402727	0.0975833	0	0	0.123492	0.0350853	0	0.0195392	0	0	0.0753701	0.0779317	0.100685	0.16778	0.0498008	0.0661778	0.145337	0.0378	0.0403804	0.235776	0.0665667	0.0284198	0.0549458	0	0.0646944	0	0	0.0195392	0.0692111	0.0375903	0.0877719	0.0958475	0.0518208	0.111816	0.157691	0.0831812	0.0985833	0.0765	0.078048	0.187861	0.164284	0.0701786	0.0684151	0.184625	0.242039	0.107454	0.0278611	0.038625	0.127381	0.135909	0	0	0.131923	0.140227	0.465784	0.208252	0.0320333	0	0	0.08248	0	0.0966667	0.0961292	0.0903333	0.19919	0.131685	0.104722	0	0.110857	0.0379259	0.0199565	0.048	0.286403	0.0783194	0	0	0.209556	0.0781944	0.103741	0.107647	0.0758642	0	0	0.0368889	0.207778	0.08475	0.0199737	0.0212807	0	0.17522	0	0.116099	0.178206	0	0.0826732	0	0	0.0936812	0.0756746	0	0.0975833	0	0.128667	0	0	0	0.0984444	0.0985982	0	0.0606136	0.0792	0	0	0.0434762	0	0.0792	0	0.138407	0	0.115755	0.0217963	0	0.0297273	0.0685269	0.0434762	0	0	0	0	0.101075	0.120505	0.109174	0	0.153253	0.0889167	0.0278611	0.0849778	0.0849487	0.0706032	0	0	0.0458889	0.0780968	0	0.0574667	0.0320333	0.616113	0.028442	0.102682	0.0874662	0.0563067	0	0.103425	0.127815	0.202389	0.0280784	0.16452	0	0.072902	0.451938	0.530301	0.0329062	0	0	0	0	0.0626667	0.145646	0.255667	0.0744731	0.162179	0.032386	0.132387	0.0859394	0.150063	0.0668667	0.11532	0.112133	0.0639352	0.0713704	0.0278611	0.0975833	0.0849583	0.0615719	0	0.0278611	0.138378	0	0.0293563	0.0546833	0.101784	0	0	0	0	0.0451296	0.0731156	0.0922935	0.0417121	0.147944	0.176632	0.12636	0.160556	0.0831111	0	0.0670238	0.0887054	0.102081	0.079625	0.0485	0.0692381	0.157278	0	0	0.05696	0.143072	0.0385439	0.0488553	0.0692083	0.0772246	0.259922	0	0.119205	0	0.0802593	0.0657101	0	0.0500556	0.0452029	0	0.0783846	0.0814722	0.0710238	0	0.0387292	0.106407	0	0	0.0334306	0	0.0500556	0.0463048	0.187595	0	0.122516	0	0.119295	0.0822917	0.234488	0.0513535	0	0.0551176	0.0963535	0.0642527	0.0792	0.06756	0.056463	0.0278611	0.0602439	0.103181	0	0	0.0412917	0	0	0	0	0	0.0393118	0	0	0.115917	0	0.0263333	0	0.0873333	0.119233	0.312944	0.0963667	0.134471	0.525015	0.154352	0.0687288	0.0880154	0.158374	0.232667	0.0250714	0.0500556	0	0.0710072	0.140074	0.126667	0	0	0	0.104722	0.0368889	0	0.0378768	0.0365586	0.0297273	0	0.0584435	0.0338867	0	0	0.227788	0.266889	0.0515641	0.0903333	0.0348359	0.0845344	0.205438	0.101481	0.100905	0.111051	0.130575	0.121624	0.117057	0.136496	0.129164	0.0877745	0.112403	0.0852228	0.130337	0.0963085	0.128007	0.124826	0.118896	0.109471	0.119813	0.100997	0.0843687	0.0754698	0.118873	0.105427	0.0872663	0.135657	0.137742	0.137621	0.0969897	0.128847	0.111482	0.116585	0.105796	0.11706	0.102625	0.118548	0.130896	0.096536	0.133367	0.110226	0.118408	0.11426	0.156233	0.129197	0.0958667	0.108512	0.116145	0.105317	0.118104	0.102831	0.11035	0.0342803	0.159591	0.140143	0.134763	0.171944	0.0715833	0.163747	0.120792	0.103894	0.120889	0.138313	0.143636	0.129979	0.0770121	0.0517667	0.363681	0.24372	0.135146	0.0297273	0.133188	0.205116	0.137808	0.125047	0	0.0212807	0	0.0903333	0.156787	0.232635	0.0372952	0.103393	0.0859394	0.10304	0.0297273	0.411133	0.110857	0.0873333	0.22311	0.064749	0.0817443	0	0.0973537	0	0.0737485	0.0440405	0	0.0610108	0.128288	0.0734444	0	0.0912821	0.0831212	0.0434762	0.220537	0.0633229	0.141033	0.0902647	0.143164	0.11512	0.112392	0.167576	0.0517667	0.140941	0	0	0.0831111	0.140852	0.092886	0.0859394	0	0.0909375	0.0741887	0.130757	0.127234	0.2236	0.135823	0.0801944	0.0888782	0	0	0.0198468	0.1759	0	0.149044	0.103879	0.147343	0.461715	0.222196	0.126682	0	0.11159	0.157703	0.136	0.30907	0	0.284483	0.323451	0.112068	0	0.0561754	0.0713939	0.0930431	0.124324	0.270766	0.143543	0.202725	0.143888	0.245137	0.284697	0.241425	0.33954	0.461036	0.23161	0.325082	0.17168	0.188474	0.250076	0.122158	0.210951	0.221973	0.303899	0.12905	0.128261	0.139739	0.131262	0.175171	0.271431	0.220603	0.189932	0.257707	0.200124	0.217293	0.109059	0.0970093	0	0.0986348	0	0	0.386757	0.0284792	0.0903333	0.108427	0	0.063504	0.0747593	0.0688017	0.0594861	0.113151	0.0577467	0.061386	0.0349259	0.02085	0.152152	0.0803275	0.0975833	0.187623	0	0.0278611	0.126456	0.0465	0.0714561	0	0	0.119933	0.0714561	0	0.0507143	0.102862	0.0274921	0.0587843	0.112258	0	0.151448	0.0685091	0	0.137357	0.0948293	0.0406667	0.106748	0.140429	0.0937402	0	0.047102	0.120698	0.10417	0.332571	0.0486774	0.0975833	0.183691	0.0987336	0.0849524	0.129034	0.091	0.19432	0.0349259	0.0551944	0.215435	0.0961458	0.038625	0.160711	0.0240222	0.137451	0.158361	0.113519	0.151228	0.176616
GACTCAACAGACCCGT-1_1	0.0865682	0.105176	0.124924	0.0678515	0.0521287	0.0519307	0.0743828	0.131	0.0403333	0	0.0766357	0.0748462	0.071045	0.156762	0.0815747	0.094181	0.0674412	0	0.0330714	0.0477906	0.0423492	0.0741603	0.04452	0.0326458	0	0.0371948	0.0447895	0.0320492	0.0623395	0.0329487	0.0850798	0.0737134	0.0634622	0.0355882	0.0553974	0.0777132	0	0.019197	0	0	0	0.0266667	0.0517213	0.0314535	0.0671296	0.0188922	0.100258	0.116243	0.140209	0.0383373	0.049213	0.11253	0.124069	0.0548622	0.10184	0.0967083	0.0891686	0.161227	0.0385833	0.0226358	0.0647083	0	0.0654915	0.050069	0	0.0536373	0.0414333	0.0521875	0.0719386	0.0533936	0.0964292	0.167307	0.156868	0.174468	0.0382361	0.107255	0.0947854	0.173033	0.128276	0.0948048	0.110155	0.104208	0.0532745	0.0880241	0	0	0.118429	0	0	0	0.0659464	0.123553	0.431095	0.225361	0	0	0.0463889	0.0573333	0.0324815	0.0697803	0.0882208	0	0.0941429	0.119324	0	0.0324815	0.0941429	0.0354815	0.0781884	0.0577778	0.249996	0.101125	0.0803958	0	0.0743333	0.0833333	0.0815597	0.102182	0.0564444	0	0	0.076321	0.1605	0	0.070307	0.125211	0	0.0951182	0	0.113365	0.176714	0	0.0585229	0.0742564	0	0.0604348	0.0644921	0	0	0.041625	0	0	0.0715833	0	0	0.118967	0.158	0.0843258	0.0968	0	0.0463889	0.0403333	0	0	0.156762	0.0608333	0.019	0.116465	0.0415	0	0	0.0689247	0	0	0	0	0.0201228	0.147167	0.160887	0.0530365	0.20575	0.100538	0.0620833	0.136833	0.208533	0.0536154	0.183683	0.312667	0	0.0476667	0.0946237	0	0	0	0.598555	0.0614058	0.0265303	0.108133	0.0747933	0.0205741	0.102425	0.160091	0	0.0469216	0.192551	0	0.136118	0.426321	0.508253	0	0	0	0.0911111	0.1896	0.126225	0.124018	0.306056	0.092043	0.136518	0.0578158	0.120374	0.175909	0.143274	0.0704667	0.0781333	0.174222	0.0191204	0.0743333	0.0939444	0.035875	0.0848056	0.0419174	0	0	0.059	0	0	0.103083	0.119157	0	0	0	0	0.0786944	0.100569	0.114936	0.0916288	0	0.108737	0.0513333	0	0	0.152852	0.120048	0.0414806	0.063	0	0.120119	0.118476	0	0.1375	0.118429	0.129907	0.154265	0.0540702	0.0805597	0.110527	0.0635942	0.0590588	0	0.139578	0	0.0509444	0.0842029	0.1605	0	0.0306667	0.0694167	0.152846	0.0830833	0.0724048	0	0.0602708	0	0.0619697	0	0.0867639	0	0	0.106076	0.184243	0	0.110705	0.13837	0.096303	0.09625	0.212152	0.0464747	0	0.0751307	0.114416	0.0621882	0.132	0.105013	0.139722	0.0715833	0.0421545	0.0865614	0	0.120606	0.0217708	0	0	0	0	0	0.0186559	0	0.121458	0	0	0.0536154	0.0403333	0.227259	0.1074	0.153889	0	0.0769167	0.503917	0.0930111	0.0422429	0.115036	0.129203	0.179835	0.0235	0.0463889	0.0463889	0.0364058	0.199111	0.1798	0	0.0277273	0	0	0.0325556	0	0	0.034027	0	0	0.0505833	0.0413933	0	0	0.0863636	0.109167	0.0536154	0.0941429	0.0406103	0.0787749	0.232229	0.125922	0.0855788	0.138823	0.129473	0.115362	0.113565	0.141773	0.15335	0.102652	0.124815	0.0765276	0.202303	0.101318	0.136128	0.13124	0.138216	0.112122	0.113579	0.118566	0.0935202	0.0742919	0.116682	0.120544	0.0988554	0.136977	0.143109	0.10594	0.0852974	0.103837	0.112589	0.107531	0.0839524	0.126856	0.0755017	0.107288	0.136136	0.114705	0.131265	0.107618	0.105745	0.0988292	0.143182	0.144715	0.11045	0.101342	0.121023	0.136529	0.13258	0.0984129	0.125119	0.0204318	0.197008	0.118429	0.240645	0.147694	0.165861	0.172977	0.134858	0.166216	0.133049	0.200632	0.0799177	0.0901	0.0692121	0.09275	0.366486	0.228318	0.106875	0.0277273	0.207449	0.156681	0.10491	0.214096	0.152917	0.105912	0.0403333	0.132476	0.1708	0.334381	0.0297619	0.0854667	0.219091	0.158374	0.0920606	0.423155	0.132429	0.104111	0.221664	0.070856	0.137936	0.206083	0.14298	0.108619	0.0869942	0.080473	0.0201228	0.105151	0.141218	0.0936082	0.0536154	0.108081	0.0277273	0.156762	0.352167	0.038875	0.0704918	0.0539412	0.165228	0.09749	0.074451	0.164121	0.17425	0.15648	0.0912632	0.0463889	0.105444	0	0.119044	0.0774242	0.0941429	0.0864583	0.0223962	0.202599	0.147608	0.228861	0.211635	0.156033	0.0723141	0.289667	0.0887381	0.0874505	0.175833	0	0.180756	0.0269293	0.147461	0.460317	0.24947	0.109902	0	0.102173	0.163247	0.0836961	0.308362	0.0382614	0.28987	0.33158	0.111765	0.01975	0.0540702	0.114591	0.0738	0.0621429	0.0841602	0.132877	0.191851	0.144804	0.215337	0.251993	0.212398	0.351712	0.427663	0.331329	0.280667	0.140107	0.151476	0.198315	0.0968014	0.172575	0.197388	0.320684	0.122008	0.130395	0.136196	0.135121	0.15957	0.262574	0.209945	0.190315	0.242984	0.150137	0.189964	0.116192	0.102047	0	0.0973125	0	0	0.38498	0.038875	0.301238	0.0294667	0.0470435	0.064627	0.0354815	0.0673664	0.0300278	0.0960108	0.0947867	0.0865614	0.0622963	0	0.0607121	0.0351228	0	0.171803	0	0	0.112684	0.0638846	0.0342456	0	0	0.0906667	0.0342456	0.035875	0.0511905	0.105565	0.0330714	0	0.0607649	0.0501587	0.183207	0.0863788	0.0570968	0.174429	0.140691	0.0315747	0.127252	0.185333	0.160034	0.0363182	0.0650408	0.0525729	0.0228788	0.132476	0.0622581	0.0829583	0.0434074	0.0967099	0	0.0185862	0.0767262	0.178899	0.109889	0	0.131892	0	0	0.125877	0	0.110055	0.193984	0.0932222	0.0567895	0.126826
CCATAAGCATGGTGGA-1_1	0.0829015	0.0843137	0.114694	0.114221	0.0645512	0.0415908	0.103683	0.0645294	0.172952	0.101433	0.102465	0.129103	0.112194	0	0.0882874	0.444067	0.0735725	0.0285603	0.040127	0.128714	0	0.0757788	0	0	0	0.146641	0.101088	0.0757083	0.119379	0.0731429	0.157302	0.109896	0.120476	0.0481765	0.12741	0.0284574	0.0182708	0.0166515	0.0677677	0.114708	0	0.0318043	0.234552	0.0537171	0	0.0172451	0.0168495	0.0300721	0.10885	0.12112	0.192565	0.246548	0.0465854	0.0812978	0.221825	0.0478667	0.0724392	0.307713	0.133233	0.0437778	0.106412	0.0614394	0.0742094	0.0166552	0	0	0	0.0569583	0.135518	0.101124	0.0982542	0.216703	0.173505	0.0840805	0.0245139	0.0644804	0.0712323	0.20475	0.178326	0.0888643	0.0929937	0.028875	0.213	0.0940743	0.0962778	0.028875	0	0.0850606	0	0	0.409327	0.0981591	0.443489	0.225329	0.195367	0	0.140667	0.09444	0.0262593	0.100227	0.108871	0.0908095	0.0908095	0.0964234	0	0.109704	0	0.0486111	0.0435942	0.0915556	0.274725	0.103236	0.1095	0.0262593	0.233481	0.110769	0.124111	0.141584	0.0885802	0.028875	0.0929091	0.0839136	0	0.250528	0.0326754	0.116351	0	0.130974	0	0.132625	0.205224	0	0.116686	0.0518205	0	0.0984928	0.125008	0.0989583	0.0554167	0.0165139	0.1305	0.089881	0.0680833	0.0929091	0.105278	0.143029	0.259333	0.0605076	0.0803	0	0.0370556	0	0.102556	0	0	0.140093	0	0.112418	0.0486111	0	0.163182	0.0479247	0	0.0370556	0.113312	0.230571	0.0902281	0.127696	0.136249	0.13821	0.0213611	0.164908	0.165021	0.171139	0.204467	0.0681538	0.0636984	0.165889	0.1305	0.0461111	0.104828	0.101533	0.1032	0.0929	0.61703	0.0665942	0.0591212	0.107725	0.124547	0.017463	0.0307701	0.170191	0.3345	0.0853627	0.191205	0.0724444	0.0752059	0.445006	0.527351	0.0970417	0.0498519	0.0639355	0.0724444	0.101533	0.126268	0.144232	0.105278	0.106602	0.160331	0.130623	0.169119	0.338333	0.156526	0.137422	0.173013	0.130289	0.0504074	0.181741	0.121556	0.309833	0.189792	0.059581	0	0.0785833	0.0461111	0	0.0403333	0.10055	0.041902	0.186453	0.0598485	0.0989583	0.185725	0.121593	0.122179	0.152979	0.138833	0.0370556	0.103544	0.07732	0.1305	0.1325	0.0717407	0.0639048	0.0964109	0.145449	0.301667	0.0487381	0.0747143	0.1305	0	0	0.0419733	0.141734	0.0466842	0.126925	0.114697	0.0888514	0.0428039	0	0.113373	0.0742143	0.0402037	0.0343623	0	0.255111	0.144464	0	0.0203333	0.103472	0.089881	0.0262593	0.0952812	0.0885556	0.0736061	0.163778	0.156097	0.1305	0.165889	0.1034	0.207024	0.0323333	0.149883	0.112148	0.0384621	0.0438542	0.23399	0.117899	0.1305	0.105405	0.147074	0.0780376	0	0.119353	0.112704	0.130389	0.137707	0.0980058	0.0604074	0.0226364	0.0438542	0.0370556	0.0178235	0.0370556	0.0797949	0	0.10871	0.291056	0	0.152042	0.138929	0	0	0.160593	0.147133	0.1515	0	0.105779	0.524068	0.140896	0.0972486	0.125903	0.162684	0.221777	0.0195	0.0370556	0.0370556	0.0876087	0	0	0	0.0226364	0.0370556	0.193611	0	0	0.0285145	0.0437748	0	0	0.0580238	0.0454467	0.0182708	0.01695	0.0791515	0.140667	0.0518205	0.0908095	0.0437282	0.0928986	0.124	0.116585	0.0833599	0.108204	0.106619	0.149136	0.115352	0.0958076	0.118343	0.0980464	0.0961467	0.0762094	0.118483	0.111302	0.119869	0.111163	0.109811	0.0967253	0.125544	0.0861709	0.124939	0.100067	0.121998	0.113895	0.0967866	0.146052	0.167588	0.118282	0.110024	0.14015	0.129497	0.120481	0.109066	0.119363	0.105502	0.105755	0.117173	0.0905796	0.136057	0.109347	0.125753	0.0909668	0.149307	0.118595	0.0970233	0.0952733	0.110712	0.135572	0.175554	0.110405	0.146648	0.094947	0.110394	0.139619	0.176796	0.0839444	0.0430556	0.14177	0.111017	0.144871	0.0783086	0.18534	0.0661515	0.087425	0.0794242	0.05865	0.357597	0.233676	0	0.0226364	0.0772029	0.121232	0.0328333	0.178022	0.107278	0.0387193	0	0.0908095	0.11482	0.195857	0.0669143	0.0680467	0.280364	0.129475	0.0226364	0.41259	0.0908095	0.15763	0.221946	0.0853086	0.125	0	0.0930499	0.129024	0.0741023	0.064	0.153807	0.119839	0.13399	0.0861462	0	0.0741282	0.0226364	0.0323333	0.214593	0.0302396	0.0861967	0.144461	0.156966	0.103827	0.107775	0.150106	0.130533	0.0172451	0.0985439	0.105278	0.0213611	0.0262593	0.102377	0	0	0.0496667	0.0657673	0.180825	0.125023	0.231476	0.177458	0.104639	0.131308	0.265833	0.0498333	0.034955	0.0993333	0	0.152981	0.0689899	0.140931	0.463765	0.244646	0.265417	0	0.101625	0.110772	0.0538137	0.371245	0.0314129	0.364729	0.3225	0.12643	0.0655833	0.142088	0.240182	0.0732275	0.181057	0.192087	0.200532	0.184365	0.303988	0.243191	0.268937	0.238477	0.34207	0.451568	0.229298	0.316662	0.188722	0.213194	0.231982	0.126652	0.202416	0.336024	0.319193	0.148462	0.139607	0.153657	0.151264	0.184006	0.318474	0.272177	0.277088	0.280925	0.211123	0.22797	0.161763	0.115456	0	0.101901	0.0171754	0	0.39441	0.0477604	0.142762	0.0474133	0.067971	0.0516706	0.0792037	0.0562039	0.0628194	0.0638065	0.158587	0.0171754	0	0.05555	0.0881818	0.119164	0.350833	0.211019	0.123667	0.0213611	0.140722	0.144429	0.0756667	0	0	0.0562	0.0756667	0	0	0.0884878	0.112095	0.178314	0.160116	0.0730794	0.150641	0.0641212	0.059871	0.0983571	0.0436585	0.038092	0.0288222	0.0905952	0.130297	0.0449091	0.0642041	0.161771	0.029303	0.0908095	0.0799677	0.0800417	0.0372963	0.104283	0.25319	0.0636897	0.368679	0.182614	0.159222	0	0.17302	0.0744583	0	0.0834853	0.130289	0.188957	0.287156	0	0.0561053	0.493185
CCACGAGCACTGAATC-1_1	0.0706061	0.180083	0.106116	0.0877558	0.0405611	0.163502	0.0545974	0.0357516	0.0367619	0.212033	0.230457	0.124444	0.108477	0.0715238	0.0617011	0.163114	0.0623529	0.0205106	0.0288492	0.0451298	0.0352579	0.0713397	0	0.0369861	0	0.0336147	0	0.117352	0.182168	0.0781282	0.170207	0.154659	0.168702	0.069549	0.0402564	0	0	0.10003	0.0984646	0	0.0239444	0	0.108153	0.110225	0	0.0181569	0.0384194	0.0562658	0.084726	0.0585462	0.178481	0.260288	0.0359024	0.0350667	0.254221	0	0.0558	0.171325	0.0575	0.0311852	0.0775958	0.0180606	0.0815064	0.0177241	0	0.0448627	0.0309222	0.0345833	0.18186	0.0983688	0.0527292	0.119903	0.146391	0.072094	0.153903	0.0508562	0.0708813	0.183522	0.142701	0.06515	0.077782	0.03275	0.0196471	0.104376	0.0442222	0	0.348905	0.224091	0	0	0.200464	0.0992121	0.433379	0.217614	0.0273333	0.212778	0.245389	0.0177333	0	0.0582273	0.0706125	0.0930952	0.131714	0.0464685	0	0	0.251429	0.11937	0.0976377	0.107537	0.289252	0	0.14425	0	0.201444	0.151806	0.133235	0.132555	0.091358	0	0	0.0537284	0	0	0.0355175	0	0	0.111489	0	0.0712292	0.17028	0	0.0452941	0.0530513	0	0.0496522	0.0426349	0.03275	0.03275	0	0	0	0	0	0.0827778	0.112318	0.266722	0.0725985	0.162033	0.0422222	0	0.0367619	0	0	0.0367619	0.0850185	0	0.150187	0.0191852	0	0.0475758	0.131882	0	0	0	0	0.031614	0.144445	0.154033	0.034	0	0.129095	0.245083	0.119889	0.113867	0.0227179	0.0870476	0.283	0	0.0471778	0.0423925	0	0.0477067	0.154	0.611161	0.0308696	0.110273	0.136841	0.112147	0.0895556	0.0666092	0.161697	0.103556	0.146078	0.193709	0.283	0.097902	0.447802	0.526537	0.0324062	0	0.0178495	0	0.2498	0.0793043	0.115556	0.3095	0.0714301	0.168256	0.0799386	0.14787	0.303455	0.187233	0.121344	0.0658533	0.110689	0.14763	0.217259	0.0442222	0.22775	0.0178056	0.0609205	0.145822	0.0793333	0.0371111	0	0.113655	0.22905	0.131667	0.21276	0.143848	0.22775	0.200373	0.0681204	0.183603	0.175129	0.088553	0	0.0927456	0.0586667	0	0	0.0297037	0.0914048	0.0752636	0.0819544	0	0.124905	0.0390952	0	0	0.0367619	0.0177333	0.150284	0	0.0605409	0.0821932	0.08675	0.0428431	0.0297037	0.125079	0	0.103074	0.0835652	0	0.172222	0.0518261	0.0998333	0.150487	0.0645	0.121333	0	0.0255417	0	0.0834242	0	0.153778	0.0422222	0.0827778	0.0182857	0.194382	0.113429	0.111694	0	0.0549924	0.0600625	0.236538	0.134444	0.304333	0.12615	0.188248	0.135	0.0273333	0.146053	0.0191852	0.0889444	0.0442276	0.170146	0.135315	0.0475758	0.124021	0	0.0798431	0	0	0	0.0305699	0	0.0998333	0	0	0.0227179	0.0367619	0.15763	0.14695	0.449056	0.178333	0.106348	0.539574	0.183067	0.192441	0.178154	0.177875	0.264483	0.187452	0.189056	0.153	0.138159	0	0	0	0	0	0.189056	0.0375556	0.0658925	0	0.0646036	0	0	0.0695506	0.0716267	0.0841667	0.0453333	0.0858788	0.153	0.0414359	0.0367619	0.0638667	0.0815687	0.129529	0.12396	0.0960199	0.134748	0.104774	0.12298	0.110965	0.112056	0.119735	0.0890962	0.0977883	0.0927471	0.135908	0.106342	0.114982	0.106954	0.0943383	0.0948693	0.107579	0.0964598	0.0877104	0.0834301	0.117377	0.0946633	0.0930423	0.144442	0.13861	0.109333	0.110075	0.103369	0.137929	0.112221	0.0922738	0.110423	0.0880979	0.10825	0.123379	0.0969464	0.148383	0.106968	0.100903	0.0879934	0.13988	0.121562	0.101693	0.113898	0.140618	0.119997	0.130619	0.128395	0.1334	0.0896364	0.0835455	0	0.203839	0	0.103083	0.178978	0.2215	0.155292	0.102494	0.140854	0.0348139	0.130308	0.112233	0.0306667	0.356787	0.233972	0.05375	0.0254545	0	0.139739	0.102218	0.156215	0.0568056	0.0598596	0.0930952	0.14819	0.176987	0.304397	0.10241	0.0972	0.220455	0.239758	0.0254545	0.413868	0	0	0.232258	0.0531811	0.0903653	0.13025	0.0702381	0.0217143	0.071886	0.0414505	0.018807	0.204753	0.144073	0.119216	0.0227179	0.0874316	0.0254545	0.0367619	0.3395	0.0423125	0.114246	0.191657	0.13362	0.142723	0.0324706	0.149152	0.156967	0.0512255	0	0	0.0442222	0.0297037	0.102895	0.0475758	0	0.0179375	0.0791447	0.251989	0.148823	0.251317	0.201	0.117017	0.122205	0.107944	0	0.0462342	0	0	0.189881	0.103697	0.154513	0.47249	0.241248	0.242417	0	0.105803	0.184682	0.125882	0.392482	0.0317652	0.375756	0.325412	0.102848	0.0453333	0.174316	0.0655606	0.0720706	0.366729	0.0744978	0.255712	0.123975	0.396833	0.289696	0.338654	0.308095	0.323745	0.491947	0.219089	0.370994	0.189857	0.225169	0.289806	0.121217	0.271599	0.207041	0.304253	0.115858	0.126309	0.138129	0.126247	0.153574	0.252242	0.195599	0.168383	0.244681	0.268441	0.31639	0.146914	0.107331	0.0192683	0.0948811	0.0952632	0.0239891	0.373221	0.0331458	0.113429	0.0489333	0.0835652	0.0468452	0.258389	0.0570193	0.266417	0.121011	0.250707	0.0779825	0.0297037	0.0185	0.136379	0.154175	0.124	0.261299	0.394758	0	0.187417	0.238808	0.245421	0	0	0.212889	0.299281	0	0.0455476	0.0788008	0.0421429	0.0512157	0.223543	0.0901587	0.147216	0.0583152	0	0.103083	0.110008	0	0.0868444	0.146905	0.132276	0.0802273	0.0862109	0.0463125	0.0570485	0.127857	0.0702688	0	0.131173	0.0965872	0.113429	0.112759	0.0955357	0.232811	0	0.0239444	0.132865	0.262271	0.27975	0.138574	0.145822	0.164565	0.15027	0.100556	0.232947	0.0946014
CCTCCTCCAGAGATGC-1_1	0.0539091	0.0983333	0.0970338	0.0571221	0.0517855	0.0626964	0.066967	0.0843268	0.0391429	0	0.125884	0.0702051	0.0747027	0.0391429	0.0883333	0.0388	0.0655157	0.0208652	0	0.0396342	0.0526667	0.0715	0.0427733	0	0	0	0	0	0.0565631	0.0447656	0.082277	0	0.0325378	0.0333399	0	0.0550853	0	0	0.0334949	0	0	0.0313768	0.0569508	0	0.0542593	0	0.0583226	0.0827162	0.102037	0	0.0188889	0.102426	0.0955772	0.0672444	0.0827718	0.0513333	0.0876941	0.075158	0.0544	0.0224815	0.0638917	0	0.0583333	0	0	0	0.0400111	0	0.0278684	0.0516099	0.057725	0.105372	0.155713	0.152928	0.0210833	0.0935392	0.0814293	0.166534	0.127705	0.0879643	0.0902264	0.0348333	0	0.107637	0.0795278	0.116125	0.132048	0.0860909	0	0	0.0403095	0.0695909	0.431299	0.224573	0.0783333	0	0	0.0635733	0	0.0459091	0.0885458	0	0.0391429	0.110703	0	0	0.172476	0.061963	0.0876377	0.104537	0.242834	0.112417	0.0618958	0	0.0863704	0.0776111	0.0768436	0.100539	0.0650988	0	0	0.0305309	0.160278	0.0253333	0.0545351	0.0507544	0.0899333	0.0947541	0.0899333	0.128604	0.17446	0	0.0549085	0.0494103	0	0.0695217	0.0601032	0	0	0.0390556	0	0	0	0	0.045	0.108885	0.153389	0.0931894	0.180967	0	0	0.0391429	0	0	0	0.0398148	0	0.0756557	0.038463	0.0391429	0	0.0568817	0.163333	0	0.0593333	0	0.0333684	0.105025	0.119656	0.0659269	0.144222	0.0988905	0.0787917	0.102056	0.100711	0.0694103	0.121841	0.100056	0	0.0613556	0.0925054	0	0	0.0783333	0.594979	0.0729348	0.0336591	0.107401	0.08666	0.0475185	0.0934713	0.133531	0.0475185	0.0533725	0.161985	0	0.0821373	0.420381	0.503748	0.0408958	0	0	0	0.0620333	0.0650797	0.147331	0.100056	0.0548172	0.13273	0.0191754	0.105394	0.0881818	0.0911111	0.0747389	0.03334	0.0440222	0.0375926	0	0.0253333	0.0348333	0.112417	0.0517768	0.0548889	0.0253333	0.0440222	0	0.0532414	0.03585	0.0747843	0.0184	0.0269697	0	0.0206275	0.056213	0.102029	0.115217	0.0733258	0	0.129237	0.104453	0	0	0	0	0.0573411	0.0599018	0.0348333	0.071	0.090881	0	0	0	0.0784267	0.134963	0.0697719	0.0681635	0.076553	0.078779	0.19149	0	0.126532	0.0414762	0.0345556	0.0556087	0.100056	0.160278	0.0513913	0	0.0494103	0.0795278	0.0693571	0	0.0753646	0	0.0954545	0.045	0.0185	0	0	0.0690667	0.17639	0	0.11661	0.0315556	0.1305	0	0.205221	0.0850303	0	0.0268627	0.121859	0.0497043	0.121067	0.0850833	0.0529074	0.0829722	0.0587886	0.0931228	0.038463	0.057	0.02125	0	0.0359216	0.127222	0	0	0.0533441	0	0.076125	0	0	0.0494103	0	0.115259	0.057	0.163444	0.029	0.0661127	0.491548	0.0904296	0.0395593	0.0716667	0.116906	0.161759	0.0229048	0	0	0.0423188	0.212111	0.1915	0	0	0	0	0.0305309	0	0	0	0	0	0.0482202	0.0362667	0	0	0.0823636	0.146556	0.107359	0.193952	0.0366667	0.0812388	0.229684	0.130242	0.0918607	0.143765	0.134973	0.145894	0.122357	0.143872	0.170176	0.0929337	0.118223	0.0728861	0.197648	0.0946153	0.129302	0.118836	0.110229	0.0967035	0.126086	0.121195	0.10362	0.0693886	0.133695	0.105551	0.0920811	0.171158	0.154094	0.101836	0.109053	0.0846263	0.087269	0.137313	0.0754762	0.132826	0.0808333	0.101724	0.118548	0.118241	0.120723	0.1004	0.106502	0.0960597	0.155763	0.150403	0.103925	0.0966317	0.107665	0.115995	0.134081	0.1181	0.111693	0.05275	0.113386	0	0.18757	0.0528611	0.0921111	0.154128	0.0882917	0.121731	0.0837284	0.142646	0.0639567	0.119808	0.0627303	0.07	0.359428	0.232778	0.0593333	0	0.0996667	0.115797	0.0827179	0.161848	0.153889	0.0767193	0	0.109619	0.119787	0.228302	0.0261905	0.0763467	0.0506061	0.101929	0	0.422929	0	0	0.226882	0.0821235	0.15595	0.325042	0.139601	0.0836429	0.106702	0.0584459	0.0456491	0.0994839	0.154088	0.0810175	0.0494103	0.0768419	0	0.0391429	0.222389	0.0747708	0.0811038	0.0360098	0.176334	0.0662972	0.056098	0.114136	0.057	0.0581667	0.0370702	0.045	0.0881111	0.144148	0.0483947	0.0269697	0.175095	0.0685729	0.0505535	0.121802	0.131268	0.219191	0.127542	0.167633	0.0814038	0.100056	0.0664286	0.0749459	0.0620333	0	0.145644	0.0600707	0.15102	0.459059	0.232089	0.066303	0	0.0971746	0.174627	0.115422	0.287507	0.0319545	0.265638	0.330675	0.115783	0	0	0.0202424	0.050902	0.0421952	0.0636104	0.106035	0.171125	0.126021	0.205168	0.242489	0.202899	0.357435	0.429652	0.344913	0.286567	0.127663	0.142393	0.191619	0.0895855	0.160274	0.175923	0.321348	0.118218	0.13706	0.140301	0.144369	0.165911	0.248542	0.197201	0.162662	0.242513	0.147445	0.17986	0.0934274	0.0969013	0	0.0940588	0	0.0323497	0.387213	0.050125	0.109619	0.0589333	0	0.0778929	0	0.0589339	0.0322639	0.0827097	0.0778133	0.0850351	0.0315556	0	0.0338333	0.0735322	0	0.172603	0	0	0.0972071	0.0669167	0	0	0	0	0	0.0348333	0.0442619	0.103508	0	0.0496471	0.056186	0	0.159209	0.072997	0.0343011	0.0944405	0.151878	0.0296897	0.0901556	0.142476	0.137667	0.0412424	0.0607755	0	0.0569576	0.170667	0	0.076125	0.0542469	0.102874	0	0.0296897	0.0629524	0.192015	0	0	0.115043	0.0618958	0.0348333	0.0873333	0.0653556	0.0687922	0.13926	0.0315556	0.105	0.0605543
CGTTCTGGTAATCAGA-1_1	0.0937576	0.096799	0.102719	0.0768482	0.0604257	0.167376	0.0552178	0.0554641	0	0.102067	0.200194	0.0790513	0.100176	0.0350952	0.0541954	0.172476	0.0687137	0.0341348	0.0372222	0.0514513	0.0304246	0.0748702	0.0383067	0.0204931	0.0175729	0.0526667	0.0383684	0.0798523	0.183201	0.0782967	0.179086	0.171081	0.201151	0.0752026	0.0348526	0.0442558	0	0.0450758	0.0473333	0	0.100333	0.0365072	0.0649945	0.123283	0	0	0.0174731	0.0742027	0.0784859	0.0582731	0.220694	0.295298	0.0503862	0.0763867	0.238897	0	0.0768667	0.174925	0.142067	0.0702037	0.0712625	0.0519697	0.0856944	0	0	0.0332843	0.0391222	0.0340764	0.213044	0.103567	0.0702625	0.132848	0.141985	0.0724899	0.154986	0.0515784	0.0932172	0.178834	0.137633	0.0697595	0.0758239	0.217542	0.133333	0.110871	0	0	0	0	0.110238	0	0.151429	0.0611212	0.433608	0.221604	0.0261667	0.187556	0.179889	0.0172667	0.0284074	0.0396818	0.0679208	0.0350952	0	0.0783153	0	0.07	0.139714	0.141815	0.0961159	0.018537	0.27964	0.0329167	0.0194792	0.100852	0.0957407	0.155546	0.141132	0.135822	0.119679	0	0	0.0529506	0	0.178306	0.0245263	0.018193	0	0.0909173	0	0.0907865	0.176352	0	0.0759346	0	0	0.138754	0.0856349	0	0	0.0173194	0	0	0	0	0.0402778	0.112834	0.0788889	0.0765379	0.0261667	0	0	0.17281	0.0284074	0	0	0.0758611	0	0.20211	0.0314074	0	0.0722121	0.121204	0	0	0	0	0.0525088	0.114276	0.129225	0.0271735	0	0.128197	0.107583	0.0773056	0.125467	0	0.0958571	0.127944	0	0.0201111	0.0576075	0	0.107333	0.3063	0.61241	0.0473841	0.0540379	0.11637	0.105873	0.0863704	0.0803218	0.15257	0.203722	0.156539	0.190459	0.127944	0.124284	0.450665	0.52788	0.0400781	0.0284074	0.0174731	0.127944	0.154533	0.0465797	0.142277	0.249944	0.0493871	0.16311	0.0503246	0.155722	0.189121	0.152444	0.110311	0.120507	0	0.0542407	0	0.0229722	0.236833	0.0581667	0.0546544	0.0201111	0.0668056	0	0.112593	0.0434483	0.0976333	0.0635294	0.141693	0.0454545	0.06025	0.174686	0.0817685	0.191313	0.202563	0.111371	0	0.0526667	0.0693067	0.0402778	0.0229722	0.0284074	0.020881	0.0453256	0.0528281	0.0780833	0	0.0584524	0	0	0	0.0526133	0.136668	0	0.0915157	0.104019	0.0695326	0.0818627	0.0284074	0.122338	0	0.171037	0.136754	0	0.141278	0.0274783	0.0970417	0.0506154	0.136611	0.118286	0	0.0340104	0	0.0243939	0	0.036625	0.0402778	0.127944	0.0432	0.181459	0	0.102741	0.0284074	0.0611212	0.0668333	0.234761	0.0674242	0.0402778	0.0769804	0.192251	0.0807312	0.0261667	0.163793	0.0572407	0.0927778	0.0302846	0.143912	0.133	0	0.0339583	0	0.0771569	0.0402778	0.0792564	0	0.0490323	0	0.156042	0	0.0907619	0.039641	0	0.290444	0.177717	0.187556	0.207367	0.0709755	0.548341	0.175974	0.201153	0.166292	0.197605	0.265502	0.118286	0.141278	0	0.15279	0	0	0	0.173606	0	0.228944	0.0396914	0.0249462	0.0200362	0.0512973	0	0.0547593	0.133238	0.124973	0.0339583	0.0558	0	0	0.152718	0.137524	0.118497	0.0979588	0.128081	0.131129	0.091592	0.124741	0.10768	0.127572	0.110508	0.117177	0.0964362	0.0965539	0.126047	0.091809	0.121597	0.0963416	0.121456	0.124982	0.0905257	0.097191	0.098194	0.109826	0.0819141	0.0980415	0.111961	0.120818	0.0953915	0.13536	0.114472	0.123164	0.0989795	0.124742	0.119699	0.11615	0.0907347	0.116741	0.085701	0.108118	0.116181	0.110199	0.13349	0.111935	0.135235	0.102033	0.147748	0.129103	0.106015	0.112462	0.125005	0.103214	0.143423	0.131201	0.139199	0.0386364	0.111	0.0885714	0.202226	0.0541667	0.036625	0.172387	0.185783	0.130064	0.0849136	0.152438	0.0510303	0.0789125	0.0804939	0.0789667	0.350748	0.231106	0	0.156606	0.0801739	0.129493	0.162051	0.155727	0.0541667	0.018193	0	0.137524	0.180133	0.243317	0.0828667	0.117327	0.18103	0.193323	0.0584242	0.411714	0.0885714	0.07	0.239069	0.0628807	0.0890868	0.107042	0.059093	0	0.0615994	0.0387838	0.0458772	0.141366	0.115737	0.0862398	0	0.101735	0.0722121	0	0.333333	0.0930938	0.0727377	0.245569	0.129929	0.111675	0.0602745	0.129712	0.0482167	0.0356373	0	0	0.0229722	0.112593	0.0538772	0.0932727	0	0.0674271	0.047434	0.211887	0.140074	0.245048	0.205276	0.103017	0.0608333	0.127944	0	0.0283784	0.0636	0	0.174167	0.0967071	0.164363	0.466355	0.232342	0.282758	0	0.13769	0.179037	0.144333	0.405107	0.0316326	0.390428	0.325296	0.101073	0	0.312386	0.0717197	0.0553843	0.399129	0.0685238	0.291506	0.126697	0.384292	0.305602	0.33994	0.323499	0.321202	0.499409	0.214104	0.376337	0.210279	0.259128	0.297784	0.125593	0.283716	0.187996	0.301112	0.11161	0.12162	0.139797	0.126128	0.149163	0.257795	0.19017	0.164566	0.239788	0.266957	0.342614	0.145808	0.117767	0.031813	0.0939755	0.0989474	0	0.37498	0.0557292	0.229905	0.0451333	0.0375507	0.0782897	0.196111	0.0515014	0.23275	0.0249462	0.208933	0.166702	0.0284074	0.0179167	0.299409	0.175111	0.06025	0.27544	0.482939	0	0.234793	0.169385	0.186421	0	0	0.182667	0.250439	0	0.0488333	0.0729146	0.0357698	0.0635294	0.213767	0.0397619	0.191586	0.0636606	0	0.0803452	0.103211	0.0500345	0.106363	0.162976	0.183131	0.0625	0.182367	0.0175729	0.0812	0.0350952	0.0655269	0.118375	0.167741	0.111229	0	0.115402	0.165119	0.212701	0.108074	0.0861111	0.117989	0.127979	0.0970417	0.160353	0.0605111	0.170302	0.148851	0.154185	0.190965	0.0830616
GCCAGCAGTCGAATTC-1_1	0.0844167	0.0662647	0.091038	0.0874521	0.0967162	0.0597459	0.11503	0.0736601	0.0410952	0	0.148752	0.0804103	0.105162	0	0.0699655	0.200371	0.0780745	0.0363972	0.0370079	0.0916873	0.0341825	0.0776234	0	0	0.0400833	0.0822424	0	0.0701212	0.103315	0.0420293	0.147828	0.101947	0.07248	0.0360784	0.0608077	0.0318837	0.167229	0.0821212	0.0454646	0	0	0.0387971	0.170109	0	0	0.019049	0	0	0.080709	0.0675663	0.114426	0.164364	0.0377764	0.0511867	0.137711	0.02825	0.0382902	0.213813	0.0447833	0.051216	0.0566792	0.0194394	0.0650342	0	0	0	0.0482444	0.0338889	0.0702281	0.0790106	0.0441083	0.118141	0.151516	0.0827159	0.121167	0.0712124	0.0636136	0.187141	0.160995	0.0567429	0.0761111	0.111667	0.290627	0.0931305	0	0	0.0891429	0.0836667	0	0	0.126018	0.176364	0.460321	0.213957	0	0	0	0.06524	0	0.0694773	0.0739	0	0.128238	0.110838	0	0.0704444	0	0	0.0311304	0.0483889	0.273867	0.0444861	0.0530625	0	0.100852	0.0545556	0.0762675	0.102884	0.0312593	0.0984583	0.0732424	0.079679	0	0.133833	0.0516404	0.0381053	0	0.164643	0	0.0726458	0.186651	0	0.0447255	0.0631538	0.0472778	0.0311304	0.0477381	0	0	0	0.0472778	0.0592619	0	0	0	0.120305	0.129833	0.0627273	0.0799	0	0	0	0.0881111	0.0799	0	0.0968796	0	0.117813	0.0547593	0	0	0.0385054	0	0	0	0	0.034807	0.0874886	0.107911	0.107749	0.0264722	0.123102	0.0596667	0.141389	0.166111	0.118205	0.0983968	0.129833	0	0.0229111	0.0616667	0.0799	0.0985067	0	0.61079	0.0268986	0.0842424	0.089878	0.0706067	0	0.0672299	0.12268	0.24463	0.0834902	0.158161	0	0.0757059	0.443565	0.523063	0.0348073	0	0	0	0.0799	0.0874275	0.132925	0.129833	0.0678602	0.141096	0.0427895	0.139551	0.108545	0.148893	0.06355	0.1398	0.106	0.0633148	0.0704444	0.06775	0.116083	0.0699028	0.0595046	0	0	0.1276	0	0.0187701	0.0557167	0.148137	0.0298933	0.0282121	0.0365417	0.0214314	0.0543889	0.0799229	0.0976156	0.0492879	0.0928889	0.126711	0.0578267	0.205944	0.105806	0.0881111	0.122381	0.104736	0.119849	0.0365417	0.0479048	0	0.162889	0	0	0.06316	0.132504	0	0.0736981	0.0886591	0.0761594	0.0935294	0	0.11985	0.023881	0.0562222	0.0803333	0.129833	0	0.0192319	0	0.0799744	0.0264722	0.023881	0	0.0343646	0.110148	0.0587879	0.0472778	0.0330833	0	0	0.0507333	0.17618	0	0.124478	0	0.0546288	0.043125	0.230329	0.0454646	0	0.0490719	0.0975535	0.0900269	0.125	0.0811633	0.0911111	0.0264722	0.0749756	0.115275	0.0547593	0	0.0221042	0	0	0	0	0	0.0385054	0	0.0984583	0.0785833	0	0.0719744	0	0	0.0805667	0.175444	0.0799	0.11873	0.516424	0.102304	0.0612599	0.0608051	0.15541	0.235995	0	0	0	0.0543841	0	0	0	0.0732424	0	0.153333	0.0371481	0	0.0317174	0.0284865	0	0	0.0659375	0.0350133	0.0221042	0	0.196909	0.265333	0	0	0.0475333	0.073256	0.225027	0.109877	0.102401	0.116957	0.12427	0.120365	0.09979	0.120806	0.146385	0.102313	0.106327	0.0811809	0.13248	0.101086	0.112677	0.120726	0.113308	0.0977755	0.113449	0.0992444	0.0903451	0.081943	0.112841	0.119974	0.0828907	0.133475	0.118342	0.100578	0.0893778	0.11296	0.113103	0.116888	0.112	0.11836	0.108809	0.102729	0.118955	0.0932898	0.139818	0.134665	0.117706	0.122721	0.145032	0.148333	0.110708	0.106173	0.09769	0.114912	0.130408	0.106282	0.109789	0.020553	0.156803	0.26081	0.200204	0.205472	0.0853194	0.148718	0.120917	0.102223	0.11863	0.19466	0.0818052	0.127179	0.0739424	0.0447833	0.356438	0.238021	0.0734167	0.0732424	0.117609	0.181507	0.111654	0.172942	0.0773056	0.034807	0	0.0410952	0.188773	0.274413	0.0333048	0.106473	0.114242	0.11497	0.0587879	0.412697	0.111857	0.0881111	0.219643	0.0808889	0.139808	0	0.0921701	0	0.0709503	0.0675541	0.034807	0.0524624	0.126158	0.093848	0.0509231	0.0849188	0.0282121	0.150952	0.318037	0.118594	0.119399	0	0.154779	0.106317	0.0676569	0.119439	0.0642	0.135922	0	0.0472778	0.0993611	0.0330741	0.104868	0.0732424	0.128238	0.0570104	0.0473333	0.164859	0.151133	0.226913	0.169328	0.0947833	0.106731	0.129833	0.023881	0.0193964	0.2178	0	0.195863	0.0805758	0.163317	0.460684	0.220052	0.0954697	0	0.106745	0.144703	0.0726078	0.311339	0.0321098	0.283948	0.326884	0.0951613	0	0.0867895	0.0530758	0.0893725	0.0942048	0.282355	0.112535	0.191674	0.117663	0.246104	0.274892	0.234688	0.339916	0.458327	0.232351	0.313497	0.166167	0.187538	0.243317	0.115523	0.212009	0.225152	0.303697	0.131471	0.134899	0.144924	0.140953	0.16561	0.273429	0.223516	0.171968	0.256314	0.190159	0.220616	0.125669	0.106806	0	0.0964093	0	0	0.391173	0.0600208	0.0410952	0	0.0457536	0.0729841	0.0596667	0.0710909	0.0481667	0.0670108	0.04688	0.0752807	0.0330741	0	0.137621	0.124035	0.124417	0.187329	0.0282121	0	0.121916	0.0356923	0.0571579	0	0	0.132778	0.0571579	0.07075	0.0187738	0.084126	0.0384921	0.0505686	0.121786	0.048746	0.143046	0.0574273	0.018828	0.198583	0.041561	0	0.0536667	0.130357	0.0737793	0.0471667	0.052068	0.127802	0.0678909	0.111857	0.0612903	0.0785833	0.154136	0.0950223	0	0.114759	0.0931429	0.212904	0.16763	0.0264722	0.242173	0.043125	0	0.170814	0	0.132616	0.149365	0.11363	0.152123	0.171986
GAGTTACCAGCTGAGA-1_1	0	0.0769853	0.0960232	0.0718284	0.0925149	0.0509604	0.0909373	0.0452353	0.0485714	0.100533	0.189558	0.0210256	0.0704189	0.0951429	0.0534483	0.309781	0.0749765	0.0433333	0.0405952	0.102445	0.0431587	0.0819038	0	0	0.06925	0.0885758	0.0294211	0.0675985	0.114261	0.0388462	0.15798	0.112537	0.0980044	0.0360784	0.0609487	0.0366822	0.0553125	0.0808485	0.0672727	0.1215	0.0979167	0	0.12394	0.0397054	0.0340278	0.0471667	0.0205161	0.0352117	0.0967966	0.116257	0.13663	0.167057	0.0349512	0.0592978	0.143362	0	0.0709882	0.241359	0	0.0684259	0.0545167	0	0.0670021	0.0648506	0	0.0583529	0.0742	0.0351528	0.107833	0.0833759	0.07565	0.154913	0.170329	0.07834	0.0701667	0.0497516	0.0719924	0.19527	0.171646	0.0694571	0.079782	0	0.234588	0.103464	0.0308333	0.0430833	0.279905	0.121152	0	0	0.0964464	0.168561	0.467716	0.224055	0.0682	0.298389	0.056	0.111467	0	0.168667	0.167171	0.141333	0.0947619	0.116973	0.109889	0.111037	0.0947619	0.0237778	0.0498551	0.140648	0.290775	0.0818472	0.0756875	0	0.200481	0.123676	0.127572	0.136441	0.122704	0.115292	0.0854848	0.120148	0.109889	0.111889	0.0294211	0.0403158	0	0.181669	0	0.109927	0.182187	0	0.0757386	0.0539487	0.056	0.0706812	0.0776349	0	0.0430833	0	0.056	0.068881	0	0	0.109889	0.144157	0.135833	0.116189	0.213367	0.056	0	0	0.103074	0.0933667	0	0.137611	0	0.163582	0	0	0	0.0729247	0.0947619	0	0.0861667	0.0947619	0.0231579	0.109048	0.116535	0.0923425	0.0577778	0.156971	0.0849583	0.124861	0.167222	0.104103	0.106968	0.135833	0.056	0.0914222	0.0805108	0	0.0470133	0.100533	0.616797	0.022087	0.116909	0.124588	0.122673	0.0418889	0.113839	0.149451	0.27637	0.0871176	0.179404	0	0.129892	0.447667	0.527855	0.0413333	0.0388889	0.0205161	0	0.1161	0.0771377	0.142341	0.162389	0.0678172	0.147832	0.0592544	0.150863	0.224576	0.156707	0.0731333	0.0980667	0.0697778	0.0381481	0.0748148	0.106139	0.12575	0.0889444	0.0537615	0	0.0308333	0.134044	0	0.0205747	0.0531	0.0526863	0	0	0	0	0.0794722	0.104855	0.128115	0.105826	0.135833	0.0842719	0.05324	0.219611	0.112639	0.0388889	0.0969048	0.114775	0.112818	0	0.074	0.074	0.056	0	0	0.0402	0.143625	0	0.0663899	0.0879242	0.0887355	0.110059	0	0.127815	0	0.0605185	0.0852609	0.135833	0	0.0356812	0	0.0759487	0.125083	0.108405	0	0.109635	0.0388889	0.0623636	0.206611	0.0754167	0	0	0.0528857	0.194932	0	0.135408	0	0.0843106	0.0553125	0.233928	0.0494343	0	0.0726601	0.126247	0.0520108	0	0.09953	0.14113	0	0.0689268	0.0773158	0	0	0	0	0.0245098	0.056	0	0	0.0624946	0	0.102958	0.124417	0	0	0	0.178741	0.179583	0.27	0.0933667	0.140569	0.519558	0.1387	0.0495085	0.0812077	0.151818	0.22101	0	0	0.110333	0.0432899	0.164259	0.148433	0	0.0765152	0	0.27	0	0	0.022087	0	0.0329697	0	0.0500089	0	0	0	0.208727	0.244056	0.104103	0.187905	0.0337179	0.0819261	0.190953	0.126856	0.0955854	0.113844	0.114925	0.136204	0.113747	0.116726	0.123139	0.0925837	0.115955	0.0958827	0.146092	0.0986302	0.105425	0.118683	0.12125	0.115918	0.113262	0.0997419	0.0891145	0.081285	0.118198	0.1021	0.0967072	0.14305	0.128365	0.123561	0.0972051	0.11938	0.124438	0.0923384	0.110692	0.110096	0.110247	0.0980745	0.142921	0.101886	0.13624	0.118124	0.111997	0.104337	0.158722	0.127959	0.098515	0.09391	0.120902	0.127536	0.134184	0.109322	0.113275	0.0290909	0.128917	0.117	0.232946	0.0979167	0.0883333	0.149886	0.15235	0.162375	0.152617	0.216757	0.103182	0.150529	0.0643	0.100283	0.359012	0.226556	0.0863333	0	0.0497391	0.198304	0.0583846	0.16124	0.0577778	0.0231579	0	0.0947619	0.199073	0.378683	0	0.134307	0.167636	0.155182	0	0.413425	0.139762	0.109815	0.204748	0.0586173	0.126521	0.0835	0.079542	0.068881	0.102608	0.0616081	0.0744912	0.0464839	0.124281	0.0472164	0.0539487	0.0776795	0.0922424	0	0.353407	0.0929583	0.14418	0.0683725	0.150673	0.105454	0.12499	0.205621	0.0875667	0.0831078	0	0.109889	0.07075	0.164556	0.106105	0.0623636	0.117	0.0408125	0.0418868	0.200571	0.159129	0.242039	0.209505	0.0817111	0.0816603	0	0	0.0208108	0.0835	0	0.220096	0.0883232	0.175582	0.464411	0.231628	0.208114	0	0.105275	0.132213	0.0346765	0.328134	0	0.2981	0.323923	0.116385	0	0.0401754	0.125447	0.104149	0.0874762	0.314468	0.152948	0.233375	0.256517	0.257707	0.283279	0.241647	0.345421	0.457706	0.23769	0.309667	0.16394	0.184229	0.236527	0.1175	0.208539	0.231109	0.318013	0.125332	0.137675	0.148097	0.136721	0.176606	0.282698	0.22506	0.199968	0.264903	0.199391	0.230047	0.118616	0.0854022	0	0.0927304	0	0	0.390053	0.0659688	0.0485714	0.0339733	0.0215072	0.0700556	0.0685	0.069427	0.0818472	0.0833548	0.122853	0.0574737	0.0751111	0.0226333	0.212242	0.132725	0.115292	0.200696	0	0.0308333	0.131592	0.0972436	0.0655263	0	0	0.120689	0.0655263	0	0.0438333	0.0961911	0	0.0817255	0.121287	0.0221905	0.123848	0.0715667	0.0414624	0.139298	0.0687967	0.0653563	0.0832667	0.216143	0.116453	0	0.0784422	0.106896	0.0938	0.141333	0.0674301	0	0.157556	0.0996039	0	0.0771034	0.128488	0.191368	0	0.0308333	0.238953	0.086	0	0.138103	0.0264	0.142929	0.18587	0.184667	0.167632	0.2
ACGGTCGAGAGTGTGC-1_1	0.0477424	0.07875	0.0982363	0.0677393	0.0959043	0.0530825	0.0968185	0.0775425	0.0412857	0.058	0.17969	0.0611026	0.0748919	0.0412857	0.0505402	0.332286	0.083298	0.0362979	0.0358651	0.107168	0.0309405	0.0858109	0	0	0.0400312	0.10381	0.0455702	0.0617121	0.102406	0.0386703	0.13313	0.110037	0.0787733	0.0359869	0.0780128	0	0.0632708	0.0678636	0.091596	0.100958	0	0	0.107809	0.0396124	0	0.0465098	0	0.0349955	0.0925791	0.0889478	0.129981	0.170312	0.0478415	0.04996	0.149752	0.029125	0.0674706	0.303293	0.0870833	0.0329444	0.0554417	0	0.0763312	0.0188161	0	0.0271765	0.0188333	0.0408194	0.140728	0.0931879	0.0738667	0.138132	0.154451	0.0863803	0.102479	0.0742778	0.0633914	0.189595	0.155171	0.0641762	0.0800314	0.0367083	0.240588	0.0974478	0.0265833	0.0367083	0.137762	0.139727	0	0.0412857	0.105518	0.148076	0.465954	0.221561	0.058	0.196611	0.0933333	0.08008	0	0.127795	0.115788	0	0	0.0268649	0	0	0	0.0495	0.138754	0.057463	0.279948	0.0733889	0.0632708	0	0.0332222	0.0660741	0.0912387	0.120008	0.0378889	0.0367083	0.0283333	0.0392222	0.133167	0.123167	0	0.062	0.058	0.160007	0	0.0567708	0.177914	0	0.0806078	0	0.157056	0.0867681	0.0913095	0	0	0	0.157056	0.0239762	0	0	0	0.11381	0.157056	0.107212	0.0962333	0	0	0.12981	0.0332222	0.0305	0.114714	0.140639	0	0.128392	0	0	0	0.0443226	0	0	0	0.0941429	0.0204737	0.100575	0.108606	0.0971233	0.0265833	0.13626	0.0453125	0.0265833	0.0889778	0.0251538	0.0197619	0.0475	0	0.0668222	0.0746344	0	0.03956	0.1369	0.610999	0.0209783	0.137326	0.0898453	0.0516533	0.0209444	0.0624253	0.130729	0.228056	0.0271765	0.164585	0.0475	0.0352647	0.441394	0.522071	0.0295937	0.0332222	0	0	0.0305	0.0681957	0.139059	0.150778	0.102097	0.148603	0.0890965	0.158504	0.238879	0.12157	0.0976833	0.1334	0.1128	0.0877685	0	0.0495	0.194792	0.046	0.0410459	0	0	0.111022	0	0.0401839	0.0648167	0.105863	0.0437867	0	0	0	0.0544352	0.0838617	0.108813	0.0717803	0	0.0382632	0	0.160056	0.0828611	0.108259	0.159738	0.12662	0.100298	0	0.0239762	0.0999762	0	0	0	0	0.135466	0	0.0450692	0.0767803	0.0886159	0.142314	0.0332222	0.102426	0.0504048	0.0415	0.0353768	0	0	0.0696812	0	0.0939744	0.0813611	0.0709286	0	0.0607708	0	0	0.133167	0.0712917	0	0	0.0297619	0.181532	0.0805714	0.130226	0.0332222	0.0881667	0.0625	0.225053	0.0580909	0	0.0573922	0.111315	0.0846344	0.095	0.0856233	0.115537	0	0.0550163	0.115825	0.0912037	0.0283333	0.0221875	0.0475	0.0215098	0	0	0	0.0277419	0	0	0.158833	0	0	0	0.216037	0.19245	0.304111	0.1094	0.156034	0.521141	0.119204	0.0669435	0.0886077	0.160395	0.220621	0.0239762	0.0475	0	0.0529348	0.0903333	0.0819	0	0.0750606	0	0.157056	0.0188519	0	0.0269565	0.0382162	0	0.0209444	0.0571696	0.0218333	0	0	0	0	0	0	0.0377026	0.086323	0.197636	0.0925224	0.102529	0.128117	0.11842	0.125657	0.101083	0.108662	0.138305	0.0873068	0.106643	0.0908961	0.123486	0.106393	0.108978	0.105881	0.116431	0.0926683	0.110905	0.0859009	0.0987121	0.0943264	0.107315	0.139391	0.0946384	0.138268	0.117126	0.119942	0.0940821	0.116983	0.122516	0.0939133	0.107221	0.102993	0.101167	0.109299	0.123295	0.0992127	0.1096	0.136573	0.101417	0.12493	0.136558	0.119965	0.116208	0.09787	0.0990233	0.110673	0.139395	0.100239	0.103277	0	0.118833	0.266714	0.216699	0.223833	0.0305833	0.159512	0.175092	0.123068	0.0392222	0.226368	0.071013	0.0764458	0.0646455	0	0.367914	0.239231	0.0221875	0	0.0816377	0.132942	0.0437179	0.188848	0.0694167	0	0	0.0412857	0.20458	0.285603	0.0349048	0.0376133	0.0750606	0.159323	0.146788	0.41585	0.12981	0.102074	0.227933	0.0791934	0.15647	0.0829583	0.0850136	0.0606905	0.0804942	0.0572928	0.0349474	0.082871	0.111757	0.0631228	0.114308	0.126103	0.100061	0.0412857	0.331093	0	0.0857213	0.0271765	0.157244	0.103305	0.109049	0.126409	0.0660833	0.0592353	0.0349474	0.0933333	0.10325	0.0637778	0.0765175	0.0846667	0	0.0969896	0.0277107	0.18535	0.141496	0.224474	0.168	0.0991167	0.0818333	0.133167	0	0.0268649	0.1883	0.0367083	0.193526	0.0273333	0.125556	0.460581	0.223894	0.186371	0	0.0989414	0.121052	0.0925588	0.340266	0	0.304764	0.330143	0.084672	0	0.0544211	0.142167	0.0929294	0.104695	0.320087	0.130346	0.229289	0.187862	0.256736	0.275531	0.24273	0.341652	0.458333	0.2323	0.317197	0.180082	0.193124	0.242585	0.120225	0.211281	0.231859	0.306594	0.140031	0.146274	0.148703	0.153868	0.180454	0.290401	0.243354	0.210933	0.276818	0.184531	0.227223	0.113669	0.0999236	0	0.0942451	0	0	0.389401	0.081875	0.0412857	0.03	0.0192899	0.0595476	0.0362222	0.0595427	0.0574583	0.0786452	0.03	0.0883684	0.0332222	0.0338333	0.198424	0.115626	0.114167	0.192866	0.0283333	0	0.130107	0.0452692	0.0349474	0	0	0.119311	0.0349474	0	0.0320357	0.0904837	0.0355714	0.105863	0.127499	0.0197619	0.130083	0.0765182	0	0.0925476	0.0710081	0.0282989	0.0701778	0.165095	0.131333	0	0.0858231	0.122854	0.090697	0.0941429	0.018871	0.0829583	0.12142	0.104644	0.0412857	0.0944253	0.103357	0.186154	0.0332222	0	0.2742	0.0987708	0.0367083	0.169897	0.023	0.135792	0.192936	0.112444	0.170982	0.212192
AAGTCGTGTGGAACCA-1_1	0.0811288	0.0772892	0.117458	0.0644422	0.0509307	0.0425743	0.0832244	0.0816863	0	0	0.086876	0.0710684	0.0985315	0	0.0301379	0.0896857	0.0636804	0	0	0.0617021	0	0.0832692	0	0	0.01925	0.0355368	0.0452018	0.0322424	0.0551056	0	0.0720063	0.0560732	0	0	0.0527821	0	0.0541042	0.0344242	0	0	0	0	0.0688306	0	0.0275185	0	0.185366	0.167045	0.0916893	0.0307711	0.0414167	0.110936	0.0443984	0.06324	0.101818	0.0201333	0.144204	0.0751236	0.0507667	0.0282346	0.0655042	0	0.0676774	0	0	0.0193922	0	0.0216111	0.0480263	0.0515	0.0637542	0.0822208	0.151576	0.230955	0.110361	0.125131	0.192694	0.176847	0.132062	0.0935167	0.253868	0	0.106451	0.104817	0	0	0	0	0	0.0427619	0.0291071	0.0675303	0.420355	0.224172	0	0.180167	0.132611	0	0	0.0362348	0.0494875	0.142238	0.0881905	0.0735586	0	0	0.0881905	0	0.0621014	0.0940926	0.231512	0.105875	0.0427083	0	0.0697037	0.0998519	0.0865309	0.109333	0.103901	0	0	0.0377654	0	0	0.0282105	0.0210175	0	0.0749811	0	0.0638958	0.171868	0	0.104124	0.0504103	0.166389	0.0538986	0.0895397	0.119	0.161542	0	0	0	0	0	0	0.0950618	0.102222	0.0559318	0.162167	0	0	0.0427619	0	0	0.0427619	0	0.0414928	0.0754322	0	0	0.0292727	0.0386667	0	0	0	0	0	0.0918311	0.107225	0.0445525	0.0539444	0.0927664	0.0427083	0.0777222	0.0829333	0	0.0798413	0.102222	0	0.188378	0.11879	0	0	0.0315333	0.580485	0.0571739	0.0345303	0.109728	0.0950267	0.0373704	0.0191724	0.121227	0	0.0566569	0.156611	0.157222	0.0739412	0.403318	0.487372	0.0355833	0	0	0	0.123667	0.0382826	0.103919	0.149778	0	0.121441	0.0507368	0.11287	0.0552121	0.0971259	0.0736889	0.0555267	0.0236889	0.0195926	0.0697037	0	0	0.0655417	0	0.0236889	0	0.0829333	0	0.0191724	0	0.0957255	0	0	0	0	0.0195926	0.080551	0.103016	0.0742879	0	0.0282105	0	0	0	0	0	0.028031	0.0440351	0	0.103548	0	0	0	0.0835238	0.06356	0.125091	0.0580175	0.0688239	0.0872008	0.0465507	0.116216	0	0.0894459	0.0474286	0.0215185	0.0197391	0	0	0	0.07775	0	0.0691389	0.0604524	0	0	0	0	0.151167	0.0552222	0	0	0.051019	0.16769	0	0.0908342	0.089963	0.0708864	0	0.179272	0.0558788	0	0.0446405	0.105403	0.0422097	0.0633333	0.0838	0.0750556	0	0	0.0699942	0	0	0	0	0	0	0	0	0.0353441	0	0	0	0	0	0.0427619	0.109741	0.0545167	0.102222	0.0927	0.0497843	0.489421	0.119648	0.0491638	0.0775385	0.0799215	0.198548	0.0684048	0.151167	0	0	0	0	0	0	0	0	0	0	0	0.0283063	0	0	0	0	0	0	0.0581818	0.102222	0.072359	0.128952	0	0.0835137	0.249741	0.115043	0.0929337	0.173745	0.156579	0.145629	0.109477	0.173078	0.158013	0.0872604	0.118812	0.0733333	0.235932	0.100569	0.128952	0.110954	0.115116	0.101067	0.111547	0.0953521	0.10313	0.0841382	0.115615	0.128473	0.111564	0.151273	0.142317	0.128913	0.0976598	0.110478	0.105396	0.0962432	0.0849626	0.129685	0.0764364	0.0828376	0.141389	0.108241	0.106958	0.0967538	0.0795935	0.0901161	0.132555	0.137955	0.106807	0.095415	0.121752	0.118804	0.138818	0.0942023	0.117942	0.0208182	0.0678864	0	0.211613	0	0.0522917	0.149894	0.108242	0.152689	0.070679	0.145875	0.0605628	0.105083	0.0781303	0.0849	0.346792	0.223009	0.0719375	0	0.0538986	0.0632174	0.0547436	0.15095	0.0274444	0.0473509	0	0	0.179813	0.290698	0.0388667	0.06694	0.211152	0.117465	0	0.417588	0	0	0.216401	0.0843251	0.238986	0.196708	0.122091	0.129548	0.116398	0.0359009	0	0.0698925	0.103779	0.0888187	0.0757949	0.102709	0.0811515	0	0.337037	0.0815104	0.0859399	0.0341078	0.179294	0.118876	0.0287451	0.0737121	0.0849	0.0632745	0.14507	0.132611	0.0539444	0.0343704	0.0405175	0.100697	0.0881905	0.0573333	0.0719182	0.183367	0.141025	0.226227	0.175021	0.0838167	0.0458526	0	0.0450952	0.0698919	0	0.122792	0.186285	0.0462424	0.1445	0.451004	0.233148	0.0549167	0	0.094967	0.157291	0.0990098	0.322402	0.037928	0.307097	0.340538	0.124349	0	0	0.0427197	0.0313569	0.0509952	0.0591688	0.119768	0.16409	0.3134	0.198731	0.22458	0.202375	0.350204	0.422278	0.263181	0.272945	0.120132	0.141425	0.18377	0.120217	0.15759	0.157842	0.311648	0.126661	0.129667	0.155187	0.135893	0.139672	0.232526	0.175432	0.129705	0.226765	0.139652	0.182833	0.0825072	0.10024	0	0.0959828	0.0210175	0	0.382129	0.0573333	0	0.0794267	0.0538986	0.0472103	0.0215185	0.0750193	0.0601528	0.0742688	0.06768	0.0623684	0	0	0.161697	0.0881053	0	0.174136	0.0292727	0	0.113968	0.0644295	0.0210175	0	0	0.0448889	0.0210175	0	0.0512262	0.0618374	0.0350238	0	0.0561912	0.0576667	0.126536	0.0467091	0.0294624	0.0724762	0.0836016	0	0.0470963	0.146857	0.132566	0.0344242	0.0822381	0	0.0642788	0	0.0192043	0.211625	0.0310123	0.0925718	0.0881905	0.0957011	0.0687976	0.186026	0.0697037	0	0.106964	0	0	0.112613	0	0.0919294	0.12737	0	0	0.0431848
CCGCAAGTCACCTCAC-1_1	0.0775379	0.0925	0.116141	0.14931	0.0615215	0.0436997	0.0959736	0.0951634	0.134381	0.0956667	0.0626977	0.0747436	0.0691441	0	0.130057	0.175257	0.100161	0	0	0.0526785	0.0540317	0.107963	0.03548	0.0299792	0	0	0.116816	0.0544091	0.0950704	0.0507289	0.146236	0.0816077	0.0824133	0.0237255	0.171385	0.0340465	0.0864583	0.0937727	0.0367879	0	0.0808889	0	0.127262	0.0325194	0	0.0321765	0.0420215	0.0426126	0.0699011	0.0879317	0.100435	0.175395	0.0426911	0.0386267	0.151693	0	0.0403176	0.209454	0.149767	0.0443333	0.105075	0	0.0677479	0	0	0	0.0325667	0.0435833	0.0367193	0.0799645	0.141987	0.310299	0.17075	0.0838345	0.156576	0.0720556	0.0641389	0.21433	0.190987	0.0744881	0.0868365	0.0882083	0.327157	0.136233	0.0755	0.110083	0.143333	0.126	0.0534286	0	0.138304	0.0595682	0.449951	0.229531	0.2843	0.265333	0	0	0.0984444	0.0529697	0.0748542	0.136762	0.141524	0.0988288	0.145333	0	0	0.0796667	0.117841	0.127815	0.268244	0.102208	0.0670417	0	0.151185	0.104657	0.124905	0.124251	0.0474444	0	0	0	0.116167	0.118167	0	0.0800526	0.1437	0.130236	0	0.101411	0.18146	0.0534286	0.0915294	0	0.0616667	0.127812	0.096	0.0882083	0.0473333	0.0512917	0.0616667	0	0	0	0	0.156049	0	0.108053	0.136667	0.145333	0	0	0	0.135833	0	0.147435	0.0229855	0.0746996	0	0	0.0657879	0.0656129	0	0	0.0649792	0.125143	0.0547719	0.125699	0.123454	0.0768904	0.114361	0.106382	0.0479375	0.1595	0.175133	0	0.0926349	0.158889	0.145333	0.0915556	0.0860484	0	0.06996	0.0717	0.611206	0.0351449	0.0978788	0.108959	0.100887	0	0.0430115	0.13764	0.277889	0.125686	0.162418	0	0.0948922	0.44038	0.52033	0.0799635	0.079	0.0757957	0.265333	0.166033	0.0926667	0.163406	0.0616667	0.140699	0.135815	0.0444912	0.141027	0.081697	0.10337	0.1062	0.103827	0.0697778	0.0356111	0.187519	0.0909167	0.244375	0.16675	0.048107	0	0.0636667	0.114444	0	0.0341609	0.0837833	0.0265098	0.04248	0	0	0.0560392	0.162648	0.119095	0.145069	0.179811	0	0.148123	0.09744	0	0	0	0.075	0.0970853	0.106105	0.231583	0.0740952	0.091619	0.176167	0	0.100143	0.04988	0.141822	0	0.0432579	0.0676098	0.0936449	0.082	0	0.137051	0.114976	0.12687	0.143203	0.158889	0	0.132594	0.133208	0.0568462	0.234583	0.202262	0	0.0785104	0.119	0	0	0.0872083	0	0.116167	0.0905048	0.179615	0	0.126902	0.0984444	0.117402	0.121875	0.230093	0.0992424	0	0.071	0.148304	0.0579731	0	0.124143	0.149556	0.13275	0.0836016	0.0762632	0.0438333	0	0	0	0.0560392	0	0	0.039	0.0216129	0	0.12025	0.0473333	0.0557619	0	0	0.207333	0.225483	0.164444	0	0.0776814	0.523464	0.107456	0.0807062	0.0930513	0.191839	0.228998	0	0	0	0.0565	0.079	0.0717	0	0.081697	0	0.218889	0	0	0	0	0	0.0571481	0.0870595	0.114727	0	0	0.179364	0.324389	0.0703077	0.125143	0.10759	0.0817663	0.181522	0.113826	0.104871	0.0865357	0.11469	0.113575	0.121413	0.116109	0.113813	0.10266	0.117638	0.0835427	0.128956	0.111063	0.102809	0.147743	0.0994013	0.0926382	0.115643	0.102031	0.101914	0.0898843	0.109251	0.110245	0.0890988	0.128145	0.121685	0.10287	0.0915128	0.11596	0.106151	0.0994201	0.0837551	0.111519	0.139151	0.11575	0.117849	0.0940151	0.108437	0.126853	0.101172	0.10863	0.13521	0.110572	0.0985183	0.111518	0.102928	0.0933731	0.129511	0.123459	0.116368	0.0887121	0.110424	0	0.214376	0.0609167	0	0.171353	0.138642	0.155057	0.0983333	0.161972	0.112519	0.0951375	0.102645	0.0930333	0.362736	0.232883	0.124313	0	0.105986	0.0925072	0.132846	0.144185	0.0909167	0.0249474	0.0534286	0.238476	0.142987	0.342651	0.0462476	0.07388	0	0.133879	0.131242	0.406539	0	0	0.216183	0.0853827	0.0910959	0.0882083	0.075898	0	0.0635965	0.038482	0.0421579	0.0404301	0.130378	0.0680351	0.0316923	0.0951667	0.0360606	0.100143	0.377648	0.0440833	0.0989727	0.0648333	0.143766	0.0990442	0.0671471	0.0625455	0.0406833	0.172088	0.0249474	0	0.1055	0.0984444	0.112807	0.131242	0.0534286	0.0982708	0.0568428	0.201548	0.146477	0.214876	0.200964	0.0460333	0.0917179	0	0.0557619	0.0411892	0.0717	0	0.182015	0.101323	0.154905	0.458465	0.214818	0.142402	0	0.122794	0.124541	0.154735	0.29717	0	0.277349	0.326027	0.0995466	0.0586833	0.191404	0.182076	0.0891373	0.0956905	0.0784589	0.120011	0.208365	0.0980458	0.251854	0.279719	0.235258	0.339646	0.46747	0.238327	0.322999	0.16422	0.18329	0.24173	0.109246	0.20519	0.282238	0.319982	0.132183	0.140154	0.144764	0.152239	0.196784	0.328326	0.28574	0.274383	0.285868	0.191517	0.229114	0.128292	0.101959	0	0.0963873	0.0611053	0	0.399166	0.0403229	0	0.04248	0.0372029	0.0513611	0.107556	0.0600083	0.0840833	0.0553871	0.160387	0	0.0426667	0.099	0.118091	0.139269	0.195958	0.218122	0.081697	0.0336667	0.133024	0.156327	0.121474	0	0	0.120267	0.102526	0	0.0783571	0.100915	0.0632857	0.096451	0.136202	0.039381	0.125478	0.0786303	0.0332258	0.0463929	0.0879837	0	0.0883556	0.233976	0.129667	0	0.079898	0.0510625	0.0707576	0.100143	0.103602	0.155083	0.109556	0.107587	0	0.0994713	0.178452	0.182434	0.181963	0.0636667	0.16216	0.143208	0	0.200093	0.107933	0.139557	0.273788	0.110667	0.113175	0.267366
GTTCTATTCCAGTACA-1_1	0.0237121	0.0344706	0.104297	0.0837492	0.0458482	0.0494818	0.0742244	0.0247582	0.140333	0.0937	0.0930543	0.0486581	0.0410631	0.110667	0.096069	0.0349143	0	0.0241135	0	0	0.0394762	0	0	0	0	0	0	0	0.063942	0.039967	0.0793192	0.060189	0.0374711	0.0247582	0	0	0.045	0	0	0	0	0.0347174	0.0626175	0	0.113509	0	0.102656	0.0957342	0.138229	0.036498	0.0231296	0.102868	0.204598	0.0829022	0.105148	0.15365	0.0787686	0.0889856	0	0.0329506	0.0600917	0.082803	0.0624145	0	0	0.0231373	0	0	0.0340526	0.0608014	0.0707125	0.102753	0.153229	0.130904	0.0242639	0.103984	0.0765556	0.174531	0.117894	0.117414	0.0959727	0.0539167	0	0.0841747	0	0	0	0	0	0.0609524	0.0411905	0.0607576	0.421851	0.218327	0.0442667	0	0	0.07248	0.0485185	0.0655152	0.0780167	0.0934286	0	0.0938018	0	0	0.141381	0.0412222	0.0777826	0	0.250896	0.061	0	0	0	0.123324	0.098679	0.112086	0.0685062	0	0	0.071358	0.164278	0	0	0.0460351	0	0.101371	0.0790667	0.0812188	0.173615	0	0.0838301	0.0625128	0	0.0682319	0.0853968	0	0.0539167	0	0	0	0	0	0	0.0800817	0	0.0511591	0	0	0	0	0	0	0.131571	0.0442593	0	0.0918168	0	0.110667	0	0.0414731	0	0	0	0.131571	0.0831228	0.138094	0.143986	0.0840731	0	0.110324	0.109229	0.109	0.151178	0	0.0929524	0.0704444	0	0.0473333	0.072586	0	0.0245067	0.120333	0.595585	0.0558261	0.0461667	0.103946	0.08076	0.0285926	0.0916437	0.160066	0.0285926	0.0231373	0.182822	0	0.0764314	0.420147	0.500487	0	0	0	0	0.0855333	0.0817029	0.114109	0.128444	0.110667	0.153979	0.0576228	0.116702	0.11	0.103452	0.109928	0.0718067	0.158511	0.0523704	0	0	0	0.0926111	0	0.0321778	0.0380556	0.0651333	0	0.0377931	0.0383333	0.0429804	0	0	0	0	0.0490648	0.0952766	0.110828	0.067553	0	0.0460175	0.0336	0	0	0	0	0.0887829	0.0864947	0.0974167	0.0586667	0.0740238	0	0	0	0.0336	0.152413	0.0277193	0.0437233	0.0751894	0.0570326	0.137431	0	0.109252	0.113	0.057537	0.0479275	0	0	0.135957	0.0539167	0.0532308	0.120389	0.104381	0	0.0408229	0	0	0.128444	0.0782639	0	0	0.0555333	0.194843	0	0.0966943	0	0.0799167	0.101688	0.208921	0.119808	0.0704444	0.084366	0.113589	0.0999677	0.067	0.0754133	0.057537	0	0.0854878	0.0694678	0.0930926	0.0615152	0.0582083	0	0.0296078	0.0704444	0	0	0.0233118	0	0	0.0974167	0	0	0	0	0.0443667	0.152833	0	0.0776618	0.489984	0.092937	0	0.0803256	0.127525	0.190073	0.0632857	0.0704444	0.139222	0.0714348	0.156926	0.141833	0	0	0	0	0	0	0	0.0292973	0	0	0.045753	0.03594	0	0	0.0913636	0	0.0625128	0.110667	0.0364154	0.0714519	0.163091	0.142823	0.079194	0.134456	0.145995	0.125473	0.0883217	0.145539	0.130403	0.0944511	0.106643	0.0885544	0.139519	0.100023	0.122438	0.114093	0.115017	0.108571	0.111358	0.0976496	0.101897	0.0825959	0.129653	0.111269	0.119212	0.182913	0.142268	0.133207	0.103573	0.105184	0.0797411	0.130908	0.102236	0.157736	0.0966976	0.0904484	0.121268	0.0969347	0.121992	0.107459	0.0913418	0.0941028	0.155765	0.141988	0.0939867	0.0965833	0.131025	0.128302	0.153842	0.112003	0.110033	0.0237121	0.0555455	0.0934286	0.164753	0.110333	0.0626528	0.168001	0.0853583	0.126182	0.0629383	0.142278	0.0580563	0.08865	0.0822424	0.0796	0.357997	0.217193	0.108167	0	0.0682319	0.0252754	0.154538	0.141576	0.154778	0.0277193	0.0934286	0.152381	0.10594	0.21854	0.029619	0.0736533	0.130667	0.0983737	0.0615152	0.412452	0	0	0.220866	0.0882881	0.143388	0	0.122735	0.123452	0.0719006	0.0936802	0.0277193	0.0912796	0.128075	0.105602	0.13041	0.115389	0.0408485	0	0.229926	0.0727917	0.101727	0.0298235	0.166006	0.104859	0.0796078	0.12403	0	0.162529	0	0	0.115861	0	0.102474	0.0783636	0.0609524	0.155021	0.0792516	0.110588	0.109443	0.216644	0.152766	0.0714778	0.102006	0.108333	0	0.035009	0.131	0	0.145633	0.0587273	0.108386	0.456718	0.231017	0.0734167	0	0.0988877	0.141381	0.099598	0.295261	0	0.2796	0.318262	0.095276	0	0	0.0522348	0.0603922	0.0477476	0.0405714	0.141948	0.144933	0.177475	0.203089	0.234325	0.200983	0.352988	0.416329	0.312092	0.27313	0.122213	0.143575	0.179799	0.0879246	0.155237	0.161494	0.315152	0.107132	0.125981	0.138398	0.139141	0.163122	0.243003	0.188212	0.147555	0.229845	0.137112	0.160856	0.0989755	0.087095	0	0.0926863	0	0.0358743	0.382736	0.0232292	0.110667	0.0501067	0.0443478	0.0617619	0	0.0751405	0	0.0967312	0.06432	0.143088	0	0	0.0689545	0.0589591	0.0974167	0.160267	0	0.0380556	0.0963867	0.0440769	0	0	0	0	0	0	0.0465952	0.0798984	0	0	0.0535401	0.0472063	0.10914	0.0744667	0	0.05925	0.105398	0.0576322	0.12137	0.114833	0.115986	0	0.0459048	0.0432292	0.0461273	0.219524	0.0933441	0.133917	0.0239506	0.0988075	0	0.0902989	0.0715238	0.172748	0	0.057	0.109689	0	0	0.0810098	0	0.082949	0.153493	0.0485185	0.0581579	0.0721413
GATAGCTTCGTAGTGT-1_1	0.104508	0.132564	0.0917257	0.0594851	0.0478779	0.190917	0.0705842	0.0602026	0.0480476	0	0.173705	0.0877607	0.0860991	0.181048	0.0315632	0.169581	0	0.0221915	0.0297619	0.0433156	0.031504	0.0705497	0.0997333	0.0328403	0.0304792	0.0470779	0	0.0965758	0.140014	0.0768608	0.180296	0.124638	0.155453	0.0524052	0.0490513	0	0.04725	0.0894545	0.0801616	0.105375	0.0853056	0.0329203	0.0959071	0.0904031	0.0206204	0	0.0573871	0.0611216	0.0843164	0.0769237	0.186917	0.267556	0.0462154	0.04216	0.226766	0	0.0465373	0.177388	0.08135	0.0597963	0.0571083	0.0493182	0.0875085	0.0377586	0	0.0204804	0	0.0423681	0.155886	0.100578	0.0821375	0.106424	0.147666	0.0678456	0.197243	0.057549	0.069846	0.184051	0.147406	0.0578452	0.0853354	0.125542	0.0633137	0.117243	0	0	0.0985714	0	0	0	0.170226	0.127871	0.430523	0.219277	0	0.459167	0.168056	0.0208933	0	0.0507879	0.0812542	0.0480476	0.144619	0.114171	0	0.0742963	0.119762	0.158648	0.12829	0.116593	0.312405	0.0774306	0.04725	0.0942593	0.130074	0.170861	0.138374	0.135588	0.0761728	0	0	0.0826173	0	0.153278	0.0208158	0.0927719	0	0.113355	0	0.0619792	0.17829	0	0.0684575	0.0777949	0	0.0801304	0.068881	0.042625	0.042625	0.0420139	0.0553889	0	0	0	0.139056	0.134422	0.114333	0.0922121	0.0706	0.168056	0	0	0	0	0	0.102056	0	0.167736	0	0	0.16903	0.120914	0	0	0.04725	0	0	0.117192	0.123829	0.0372466	0	0.137204	0.125396	0.0836111	0.134667	0	0.0220159	0.0553889	0	0.0712222	0.0658333	0	0.0597333	0.243	0.617829	0.0329203	0.0891439	0.123913	0.108953	0.051463	0.0946092	0.150207	0.0979815	0.161588	0.175385	0	0.0498431	0.459783	0.535292	0.0595521	0.0384815	0.0422043	0.109111	0.0352333	0.0826522	0.132218	0.298944	0.0687957	0.170491	0.0857456	0.16728	0.194788	0.181333	0.0978111	0.145253	0.0712222	0.0941481	0	0.0305278	0.0829167	0.0358333	0.0937278	0	0.0573889	0.124089	0.130074	0.0315632	0.18085	0.140235	0.133467	0.0782727	0.042625	0.170882	0.0481389	0.163288	0.171984	0.0667121	0	0.0950526	0.0208933	0.0553889	0.0305278	0.0384815	0.0273571	0.0854651	0.0670737	0	0	0.0862381	0	0	0.319762	0.0538667	0.157852	0	0.0880692	0.0935265	0.104612	0.0640588	0.130074	0.149311	0	0.140741	0.113043	0	0	0	0	0.17141	0.0868611	0.0756429	0	0.0773646	0	0	0	0.195903	0	0.139056	0.0440952	0.206744	0	0.125396	0.130074	0.0516742	0.118917	0.247921	0.0788081	0.114333	0.117889	0.158808	0.132962	0	0.159267	0.0607037	0	0	0.149058	0.250778	0.201182	0.0565208	0	0.0727843	0	0	0	0	0	0.118708	0	0	0	0	0.109259	0.10085	0.168056	0.117667	0.0991814	0.540325	0.183878	0.139559	0.163041	0.216544	0.256345	0.160357	0.0553889	0	0.0779638	0	0	0	0.0940909	0	0.332333	0.0575802	0	0.0437101	0.0475135	0	0.0432222	0.092881	0.0643333	0.0766667	0.0797833	0.0647879	0.114333	0.117	0.119762	0.0829795	0.0838591	0.1443	0.121794	0.0846468	0.132815	0.112864	0.123201	0.11567	0.104945	0.11959	0.088592	0.100772	0.0783987	0.136066	0.0938425	0.116809	0.112547	0.114516	0.105194	0.105811	0.107774	0.0805051	0.0895682	0.10936	0.0971037	0.0870705	0.156542	0.122953	0.128918	0.101733	0.127662	0.118	0.107287	0.0850442	0.0969221	0.0978522	0.107008	0.118338	0.0857521	0.132743	0.128648	0.142146	0.113091	0.155513	0.141526	0.122283	0.10798	0.129505	0.109197	0.146652	0.13368	0.137323	0.0516742	0.134258	0.119762	0.245505	0.0723611	0.0748194	0.153077	0.119933	0.153833	0.111988	0.191653	0.046671	0.139887	0.107464	0.0884833	0.364459	0.234899	0.0656875	0	0.0955072	0.14858	0.116833	0.175992	0.06	0.0229649	0.0985714	0.0985714	0.199733	0.306778	0.0724286	0.108693	0.178121	0.140283	0.0647879	0.419321	0.16581	0.130074	0.228104	0.0614938	0.167228	0	0.0816667	0	0.0650146	0.0469595	0	0.11057	0.143155	0.149813	0	0.109496	0.0326364	0.0480476	0.373704	0.0461667	0.141989	0.0937745	0.163203	0.164321	0.120206	0.125288	0.02245	0.0204804	0	0	0.0305278	0.149407	0.141991	0.123394	0	0.0525833	0.0416604	0.201271	0.143409	0.235068	0.234661	0.0833222	0.0514487	0.139056	0	0	0.0854333	0.105375	0.216126	0.113646	0.149817	0.470201	0.234952	0.186409	0	0.118315	0.159186	0.0878824	0.383907	0.0363258	0.37426	0.325162	0.118194	0.02245	0.195807	0.0442273	0.0469608	0.244538	0.0680606	0.278214	0.121279	0.302833	0.291882	0.334427	0.306844	0.330543	0.499665	0.218676	0.38457	0.216907	0.23918	0.298407	0.123903	0.256753	0.197411	0.296065	0.120587	0.127334	0.142824	0.127324	0.159919	0.246256	0.193077	0.162953	0.234954	0.254956	0.300876	0.163153	0.105322	0	0.0951642	0.0998772	0.0252842	0.379219	0.0763854	0.0985714	0.0479333	0.0213478	0.0528294	0.356019	0.0616171	0.310722	0.0583978	0.366133	0.124509	0.0384815	0	0.183788	0.205246	0.105375	0.258654	0.371424	0.0305278	0.191398	0.220173	0.337912	0	0	0.145844	0.371842	0	0	0.105313	0.0435079	0.0727843	0.229488	0.0220159	0.151398	0.0542364	0	0.0793929	0.10313	0.0488736	0.0511778	0.169786	0.146552	0.0591212	0.125789	0.05075	0.0707636	0.0480476	0.0846344	0.145667	0.130296	0.101775	0.119762	0.0636667	0.0909048	0.236889	0	0.0305278	0.153115	0.108042	0.344958	0.18327	0.0497333	0.148675	0.15159	0.113593	0.158035	0.0989058
CTGCATCAGGTAGTAT-1_1	0.0559318	0.0639755	0.116165	0.0871056	0.0606667	0.059132	0.0612574	0.0491765	0.142476	0	0.165364	0.0481111	0.0602703	0.066	0.167092	0.0399429	0.0697353	0	0	0.0426873	0	0.0762163	0	0	0	0.0360996	0.0386842	0.0409659	0.0741739	0.0423077	0.0792598	0.0654817	0.0620533	0.0210588	0.0405641	0	0.067375	0	0.0473333	0	0	0.0442826	0.0842896	0.030938	0.0687315	0	0.0439677	0.0642432	0.0986271	0.0972249	0.0519259	0.100551	0.0987967	0.0619511	0.11962	0.092025	0.0962863	0.158121	0.0918167	0.0659198	0.260229	0.062697	0.0559744	0	0.019	0	0.0171333	0.0404514	0.0477807	0.0977447	0.0703667	0.134491	0.243586	0.136322	0.0343333	0.101392	0.113164	0.266186	0.170162	0.0997929	0.0940231	0.0583333	0.0633725	0.109751	0.0684444	0.0995	0	0.074	0	0.113048	0.0519405	0.0643561	0.431038	0.235095	0.0254	0	0	0.01696	0	0.0626136	0.0777292	0.144571	0	0.0703153	0.139833	0	0.231476	0.0611852	0.0531159	0	0.241651	0.0400556	0	0	0	0.0773981	0.0806049	0.092198	0.0393704	0	0	0.0310741	0.1025	0.118861	0.0659912	0.12607	0	0.0976879	0.2362	0.0574531	0.172963	0	0.0691699	0.135513	0	0.0749275	0.0774206	0.0303333	0	0	0	0.0203333	0.0223333	0	0.131222	0.101461	0	0.0696818	0	0	0	0.224095	0	0	0.145048	0.126306	0.0170725	0.0679121	0.0517222	0.034	0.023697	0.0618172	0.113048	0	0.0913958	0.113048	0.0787544	0.116683	0.137498	0.0620959	0	0.110538	0.149667	0.212417	0.223489	0.110333	0.0913968	0.160056	0	0.0712	0.0659516	0	0.04116	0	0.591751	0.0713551	0.0653788	0.0986275	0.0450133	0.0305556	0.0959885	0.136533	0.0728889	0.038951	0.175934	0	0.0699216	0.419793	0.501161	0.0469062	0.0698889	0.0295161	0	0.0980333	0.109928	0.101994	0.157056	0.174925	0.120913	0.0386842	0.122747	0	0.0930037	0.101111	0.04846	0.111756	0.0903519	0	0	0.175125	0.116319	0.0477156	0.0196	0.0871111	0.0599333	0	0.0593103	0.0477833	0	0.02592	0	0	0.0316863	0.0826852	0.112927	0.125432	0.0724394	0	0.114158	0.0901733	0	0.0223333	0	0	0.0629922	0.0849684	0.19675	0	0	0	0.039	0	0.04116	0.12062	0.0378421	0.0746981	0.102784	0.0624022	0.054098	0.109963	0.136152	0	0.0947963	0.118406	0.160056	0.1025	0.0336377	0.0303333	0.0677692	0	0.0203333	0	0.0535313	0	0.133697	0.188833	0.0493889	0.039	0	0.0572286	0.170951	0	0.114268	0.217259	0.0508409	0.15175	0.215412	0.122697	0.168556	0.0640196	0.129482	0.0643548	0	0.11521	0.101648	0.174861	0.0618049	0.0722749	0.0556111	0.078697	0	0	0.0774118	0	0	0	0.0172258	0.131222	0.246042	0	0.0203333	0.0677692	0.285714	0.0275556	0.0477833	0.131222	0.0807333	0.0812647	0.489745	0.0935481	0.0486215	0.0826897	0.11086	0.179117	0	0	0	0.0330217	0.0698889	0.0635	0	0	0	0	0.0310741	0.0172258	0.0198696	0.0283514	0.023697	0	0.039	0.0208133	0	0.0175333	0.147727	0.1025	0.0677692	0.120429	0.0247795	0.0940584	0.223562	0.125708	0.0921692	0.119043	0.147896	0.147328	0.113913	0.13292	0.125289	0.0995207	0.104657	0.102536	0.145668	0.104725	0.107992	0.13071	0.130395	0.105119	0.111864	0.0939795	0.114466	0.0882349	0.115129	0.121078	0.112	0.129497	0.122037	0.109742	0.104186	0.111981	0.11424	0.108366	0.103861	0.141697	0.0887818	0.105228	0.130906	0.100814	0.119083	0.12594	0.0942908	0.104282	0.140585	0.134629	0.0898917	0.105098	0.11	0.145627	0.145633	0.112022	0.111922	0.0397879	0.0863485	0.034	0.200914	0.0223333	0.060875	0.152581	0.145408	0.137068	0.0310741	0.143632	0.0513506	0.0652125	0.0763576	0.0365833	0.352186	0.212848	0.0568125	0	0.0921884	0.0505072	0.114667	0.150421	0.183639	0.131456	0	0.0884286	0.129053	0.277825	0.0399429	0.06952	0.160424	0.164374	0	0.411055	0	0	0.213266	0.0812428	0.108689	0.211875	0.12027	0.0845476	0.0947398	0.0691441	0.0469123	0.111989	0.0845163	0.055614	0.0970769	0.0788077	0	0.034	0.322019	0.055625	0.061071	0.0353824	0.156274	0.0681365	0.069902	0.107515	0.125517	0.0470392	0.0177895	0.335444	0.105778	0	0.0459386	0.0583333	0	0.0794375	0.043717	0.173395	0.122504	0.207684	0.180115	0.0772611	0.0491795	0.039	0	0.0241081	0.0254	0.0303333	0.145937	0.0729192	0.140523	0.44671	0.2373	0.101447	0	0.0998327	0.134199	0.138529	0.316127	0.0378333	0.305387	0.326894	0.102961	0	0	0.109303	0.0385412	0.0862238	0.0669221	0.111162	0.198125	0.217604	0.203158	0.239096	0.204412	0.396243	0.419684	0.277235	0.280192	0.134316	0.145292	0.180465	0.101486	0.16039	0.198143	0.330785	0.131586	0.146543	0.148027	0.151376	0.178562	0.258928	0.207588	0.190224	0.245668	0.145587	0.182261	0.102096	0.0979944	0	0.0925576	0	0.0310164	0.392013	0.034625	0	0.05012	0.0462899	0.0581071	0.0736296	0.0826832	0.0838472	0.0796667	0.0990533	0.0820702	0.0275556	0.0175333	0.0768788	0.106228	0	0.179509	0.114545	0.0684444	0.10716	0.0959744	0.111298	0	0	0.0714222	0.070386	0	0.0386071	0.0803049	0.0404048	0.0409216	0.0795323	0.0493333	0.124007	0.0561152	0	0.0386071	0.0858049	0.0379195	0.116733	0.141905	0.105159	0.0345	0.0480544	0.0485208	0.0604121	0.113048	0.0567527	0.309042	0.107469	0.105425	0	0.101552	0.0863333	0.179422	0.089037	0.129	0.0899527	0.0535833	0	0.129397	0.0564889	0.0977529	0.185934	0.0524444	0.0469123	0.151239
GTGTCCTCATCAACCA-1_1	0.0783106	0.0591275	0.0851688	0.0561221	0.09267	0.0582838	0.140974	0.0874183	0	0	0.16845	0.0500256	0.0513468	0.0386667	0.0303448	0.279581	0.0764294	0.0362411	0.0368175	0.095233	0	0.0757356	0	0	0.0380729	0.0998874	0	0.0597992	0.111099	0	0.141884	0.0965976	0.0813422	0.0359346	0.0767051	0	0.0765208	0.0818939	0.0577273	0.100042	0	0	0.132705	0	0	0.0415392	0.0649677	0.0465991	0.0840565	0.0796827	0.106602	0.160593	0.0470935	0.05616	0.148214	0.047775	0.0618392	0.259635	0.0839833	0.0271728	0.0534917	0.0186667	0.0665491	0	0	0	0.0182222	0.0540972	0.0887632	0.0765709	0.0572583	0.148736	0.156532	0.0777673	0.0939653	0.0802451	0.0577475	0.183225	0.166081	0.0640048	0.0727149	0	0.20449	0.0963092	0	0	0	0	0	0	0.121143	0.128614	0.459844	0.217422	0	0.0444444	0	0.0949067	0.0311852	0.113235	0.0969167	0	0.113667	0.144117	0.155389	0	0.113667	0	0.0296522	0.0972037	0.289431	0.0567917	0.0698958	0	0.204889	0.0841574	0.0973416	0.114051	0.0827531	0.100042	0.0743939	0.118086	0	0.0758333	0.0489386	0.0515789	0	0.190546	0	0.122844	0.188388	0	0.0420588	0.0508718	0.0444444	0.0296522	0.0445	0	0	0	0.0444444	0.0601667	0	0	0	0.102411	0.131944	0.0376667	0.1421	0	0	0	0.0895185	0.0811667	0	0.176148	0	0.121718	0.0395185	0	0	0.0939247	0	0	0	0.0890476	0	0.104263	0.112675	0.0836986	0	0.146263	0.0430833	0	0.0675778	0.0706154	0.0479048	0	0	0.0217778	0.0867312	0	0.0457467	0.0639333	0.618327	0.0282464	0.0998864	0.119956	0.122247	0	0.0572989	0.134488	0.182222	0.0490882	0.161415	0.0444444	0.0364706	0.453398	0.529787	0.0305208	0	0	0	0	0.117413	0.150242	0.103222	0.153247	0.165815	0.123325	0.155487	0.279576	0.160611	0.0833333	0.12806	0.164511	0.058037	0.0895185	0.0688056	0.220667	0.0714861	0.0449205	0	0	0.133822	0	0.0181839	0.0454167	0.0616078	0.04264	0	0	0.0204314	0.0378796	0.0763424	0.0933142	0.0357803	0	0.150833	0.0918	0.149611	0.0776389	0.101296	0.0677381	0.174628	0.142544	0.0344167	0.0785	0.0226667	0.149611	0	0	0.04264	0.166783	0	0.0550755	0.0764205	0.0935543	0.114392	0	0.118289	0.0478571	0.0592778	0.0492899	0	0.0444444	0.0678116	0	0.0641282	0.0464444	0.041	0	0.0427812	0.101296	0.0743939	0	0.04375	0	0	0.0534857	0.199704	0	0.132054	0	0.0880833	0.0811667	0.23566	0.047596	0	0.0489739	0.0958388	0.0540054	0	0.0650367	0.0580926	0.0250556	0.0746423	0.108889	0.0199259	0	0	0	0	0	0	0	0.0265591	0	0	0.110583	0	0.0508718	0	0.172852	0.1595	0.363778	0.123033	0.15127	0.521041	0.131826	0.0682825	0.0737897	0.168408	0.221944	0.0226667	0.0444444	0.0444444	0.0470725	0	0	0	0.0743939	0	0.103222	0	0	0	0	0	0	0.0462708	0	0	0	0.162788	0.294	0.0641282	0.113667	0.033359	0.0918196	0.197966	0.110638	0.100964	0.144548	0.114549	0.126444	0.114273	0.13533	0.119095	0.0819934	0.106353	0.0906784	0.133389	0.0876915	0.109647	0.135851	0.122124	0.103154	0.113592	0.0891453	0.104278	0.0828135	0.122022	0.104207	0.10316	0.142588	0.145159	0.106516	0.0992325	0.12283	0.119283	0.109969	0.104226	0.122242	0.108524	0.108262	0.144868	0.0939514	0.138083	0.119826	0.100815	0.108524	0.148665	0.118405	0.0959833	0.098045	0.110282	0.0975589	0.120274	0.10866	0.109539	0.026	0.143727	0.202143	0.181946	0.214944	0.0728056	0.163331	0.163458	0.121299	0.130716	0.190229	0.0829048	0.105217	0.0779818	0.0624667	0.365091	0.23693	0.0698958	0.05	0.0338261	0.228377	0.0643718	0.162061	0.0758333	0	0.113667	0	0.1764	0.294079	0.0707429	0.0888267	0.114121	0.155798	0.0266667	0.422665	0	0	0.232644	0.0533457	0.124447	0.120292	0.0983424	0	0.0964415	0.0756441	0.0330175	0.0714301	0.165546	0.0717719	0.0508718	0.112752	0.05	0	0.273278	0.0373958	0.119246	0.0543922	0.164761	0.104044	0.0411961	0.204515	0.0496333	0.0964216	0.0195088	0.0444444	0.0688056	0.0895185	0.117404	0.162758	0	0.0618229	0.0466101	0.176068	0.137968	0.236463	0.176115	0.10205	0.0616474	0	0	0	0.178367	0.0344167	0.180344	0.0839293	0.155549	0.46572	0.222745	0.123856	0	0.103253	0.13331	0.182529	0.316597	0.0407992	0.299149	0.338949	0.111869	0.0368	0.0680526	0.0931439	0.0776588	0.0684619	0.307312	0.0984957	0.206245	0.207913	0.241848	0.272786	0.236019	0.339031	0.455749	0.233801	0.314202	0.165968	0.195588	0.239448	0.121348	0.206237	0.228483	0.310811	0.133657	0.136994	0.146677	0.140294	0.180114	0.27786	0.234573	0.194847	0.266867	0.186904	0.205731	0.129252	0.0797039	0	0.091277	0	0.0328142	0.388096	0.026375	0.0386667	0.04264	0.0585942	0.0606468	0.0490926	0.0741818	0.0509306	0.065871	0.06364	0.0380702	0	0	0.171182	0.0969942	0.0344167	0.192204	0	0	0.127942	0.0536218	0.0471404	0	0	0.0738889	0.0471404	0.0785	0	0.110646	0.0197778	0.0664118	0.0976408	0.0628095	0.139039	0.0705273	0.0397527	0.0770119	0.081187	0.0362874	0.0510222	0.119143	0.0836621	0.0186667	0.0512109	0.124354	0.111606	0.237381	0.0265591	0	0.166346	0.106393	0.0890476	0.107897	0.0965357	0.187925	0	0	0.23009	0	0	0.150755	0	0.161318	0.167874	0.180148	0.0899649	0.182109
GGGTTTAGTGGTAATA-1_1	0.0727424	0.0696225	0.101523	0.114145	0.0691122	0.0513432	0.0560066	0.077183	0	0	0.0516744	0.0391624	0.0655676	0.0339048	0.0957586	0.113667	0.0999667	0	0	0.0604307	0.0687897	0.100163	0	0	0.0470833	0.04871	0.138789	0.0471326	0.102064	0.0429231	0.148066	0.0924167	0.0890311	0.0210458	0.128231	0.0191938	0.112729	0	0.0791111	0	0	0.0247101	0.148951	0.0335271	0	0	0.0421505	0.0536577	0.0693418	0.0881807	0.0240741	0.149466	0.048622	0.0485956	0.131731	0.0326417	0.0513333	0.190526	0.06615	0.0259383	0.0958458	0.0171515	0.0711303	0	0	0.0175686	0.0171111	0.0525972	0.0336491	0.0733652	0.121767	0.302916	0.164063	0.0778412	0.0930556	0.0608007	0.0729975	0.195701	0.180955	0.0750786	0.0739392	0.147208	0.285196	0.132279	0.0222778	0	0.176048	0.114091	0	0	0.151018	0.0871742	0.449714	0.225091	0.0253333	0	0	0.04836	0.089963	0.0707424	0.0891792	0.132524	0.135667	0.116856	0.132611	0.089963	0	0.0617222	0.0945362	0.116444	0.271463	0.0565556	0.116396	0	0.259111	0.0895463	0.111325	0.125282	0.0377654	0	0	0.0169383	0.157611	0.1835	0.0563333	0.0295088	0	0.126681	0	0.1105	0.197573	0	0.0798366	0.0491282	0	0.107681	0.090373	0	0	0.0169722	0	0	0	0	0.0994444	0.136698	0.132611	0.0911061	0.2024	0	0	0	0	0.0916333	0.135667	0.0806111	0	0.0864322	0.0549074	0	0.0236364	0.0289247	0	0	0.0783333	0.281857	0	0.110468	0.126495	0.0747489	0.145028	0.123937	0.0987708	0.0711667	0.119578	0.0491282	0.0759841	0.207056	0	0.0655778	0.0982634	0	0.0628933	0.0815667	0.617944	0.0533188	0.114674	0.118627	0.0976067	0.0180741	0.0746322	0.140979	0.325907	0.0658922	0.175945	0.0761111	0.0710686	0.441754	0.525983	0.0440156	0.101148	0.0289247	0.0388889	0.1849	0.0670362	0.180097	0.153944	0.109419	0.141802	0.0447632	0.14816	0.0236364	0.127278	0.0979111	0.1006	0.0702222	0.0921019	0.213704	0.102583	0.2175	0.198958	0.0501223	0.0195556	0.0222778	0.168533	0	0.0247356	0.08245	0.0646863	0.08676	0.0566667	0.03025	0.10802	0.0771944	0.114866	0.131935	0.111788	0	0.109482	0.0314667	0.0388889	0.0222778	0	0.0754048	0.0693798	0.0964877	0.21475	0.087119	0.0764048	0	0	0.141	0.0628933	0.123118	0.0678947	0.0959874	0.10942	0.103609	0.0184706	0	0.136711	0.113071	0.111704	0.0903188	0	0	0.0980725	0.0756667	0.0491282	0.196	0.236024	0.0274815	0.0785313	0.089963	0	0	0.0819583	0	0.0388889	0.106514	0.182425	0	0.131005	0	0.114947	0.0658125	0.236506	0.129121	0.0388889	0.0831111	0.134265	0.109586	0.0815667	0.105703	0.0688333	0	0.0785447	0.12807	0.166481	0	0.0774375	0	0	0.132611	0	0	0.090871	0	0	0.119292	0	0.0721795	0	0.238074	0.222017	0.132611	0	0.0817108	0.516928	0.142015	0.088904	0.0815385	0.172996	0.242281	0.0604524	0.132611	0.0761111	0.103123	0.10663	0.0965667	0	0	0	0.165556	0	0	0	0	0	0.0493148	0.0823185	0.0522267	0	0	0.195061	0.353167	0.0491282	0.0858095	0.0639128	0.0963866	0.230005	0.103683	0.0954229	0.128884	0.131821	0.123022	0.129497	0.112396	0.125912	0.104285	0.1236	0.0864037	0.147724	0.102881	0.111915	0.131506	0.117536	0.100946	0.121896	0.0833658	0.100591	0.0909292	0.104214	0.101435	0.104908	0.135215	0.148295	0.0930786	0.0816735	0.127936	0.119616	0.116716	0.105463	0.111378	0.112784	0.119455	0.122069	0.121476	0.123835	0.112419	0.0999592	0.0926202	0.139402	0.113491	0.0947117	0.11908	0.100802	0.114032	0.128441	0.115701	0.106056	0.0730303	0.0894167	0.117714	0.137914	0.0525556	0.0321111	0.180702	0.109533	0.105348	0.0386667	0.1105	0.0751645	0.0828	0.0890788	0.058	0.359529	0.226956	0.0189583	0.0566667	0.107783	0.0505217	0.160064	0.120386	0.128694	0.131333	0.169619	0.250333	0.0940933	0.163587	0.0879429	0.0722533	0.0236364	0.120909	0.171455	0.407413	0.132524	0.104185	0.229852	0.115202	0.0934338	0.141042	0.072932	0	0.0717135	0.0699865	0.060386	0.0433333	0.131506	0.0647895	0.124872	0.0905128	0	0	0.188741	0.0601979	0.080776	0.0731078	0.140402	0.0900763	0.0951373	0.0438182	0.144783	0.119225	0	0.230389	0.0525556	0.0274815	0.0756404	0.0769697	0.114238	0.160115	0.0493396	0.133966	0.120327	0.212602	0.17125	0.120156	0.124712	0.136667	0.0362381	0.0240721	0.0616667	0	0.142459	0.0672222	0.134837	0.459068	0.219184	0.135371	0	0.115203	0.159255	0.160843	0.289776	0.0340758	0.276862	0.324561	0.10448	0	0.067	0.158303	0.0585137	0.105533	0.0659957	0.143998	0.190747	0.0756417	0.248585	0.283852	0.235096	0.341723	0.464196	0.240827	0.318317	0.164021	0.172993	0.230382	0.104522	0.186885	0.287266	0.313265	0.136693	0.144256	0.146096	0.154884	0.218112	0.329899	0.275572	0.27143	0.302199	0.199711	0.217201	0.121843	0.117326	0.0187805	0.0990882	0.0368772	0	0.396012	0.0286667	0.0339048	0.0662267	0.0328406	0.0736706	0.113704	0.0533884	0.113139	0.0852366	0.165467	0.0677544	0	0	0.051697	0.172456	0.221	0.211165	0.0883939	0.0222778	0.131248	0.112577	0.120105	0	0	0.174378	0.108351	0	0.041631	0.119939	0.0329524	0.120569	0.113636	0.0346032	0.163407	0.0825333	0.0433333	0.128417	0.118	0	0.0600519	0.130976	0.123529	0.0630152	0.0399456	0.0388854	0.0919394	0.0858095	0.135538	0.308958	0.0965062	0.09594	0.0658095	0.145	0.102024	0.180027	0.20237	0.0775278	0.13795	0.0811458	0.03025	0.136549	0	0.127149	0.241581	0.10663	0.131877	0.239518
TGAGACTGTACTCGTA-1_1	0.0843561	0.0341127	0.111219	0.125818	0.0711551	0.0413729	0.0794323	0.101111	0.129667	0.0923667	0.0549147	0.0401453	0.042473	0.0406667	0.0832414	0.124771	0.0930569	0.0210922	0	0.0576932	0.0427857	0.0953638	0	0	0.0187917	0.0367576	0.105842	0.0582538	0.0959441	0.0417766	0.12913	0.0877947	0.0805644	0	0.117737	0.0609535	0.0662292	0.019303	0.0663939	0	0	0	0.185689	0.0346279	0	0	0.0422366	0.0378378	0.0548729	0.040245	0.0339167	0.126582	0.0377276	0.0613644	0.123169	0.028225	0.0388392	0.11173	0.0557833	0.022679	0.0792708	0	0.0759573	0.0186667	0	0.0189608	0	0.0405	0.0426053	0.0825745	0.113796	0.268866	0.173082	0.0753736	0.113458	0.0730098	0.0673081	0.196648	0.186451	0.0577786	0.0852914	0.114042	0.299333	0.116297	0.0487778	0.0361667	0.182429	0.118152	0	0	0.126119	0.104682	0.458528	0.223782	0.199533	0.0467778	0	0.0431867	0.0327407	0.0725227	0.08115	0.228952	0.116429	0.119523	0	0.0628148	0.0406667	0.0501667	0.146913	0.160352	0.27021	0.142042	0.125042	0	0.210741	0.069213	0.12077	0.127951	0.0753704	0	0	0.0512716	0.305833	0.103	0.0494386	0.0481579	0	0.108281	0	0.0881354	0.19859	0	0.100915	0.0656154	0.150611	0.159319	0.115968	0	0	0.0189444	0.150611	0	0	0	0.135167	0.125232	0.155222	0.0872955	0.254367	0.0467778	0	0.0406667	0	0.0923667	0.0406667	0.100806	0.0191014	0.0642381	0.0501667	0	0.0279394	0.0445699	0.0406667	0	0.114146	0.155095	0	0.102244	0.120254	0.064758	0.100694	0.0999075	0.0430625	0.0704167	0.0580667	0.127231	0.150619	0.148278	0	0.170156	0.125081	0	0.03236	0	0.617058	0	0.0745682	0.114137	0.132	0.0207037	0.0735747	0.124877	0.340241	0.0730294	0.163653	0.0467778	0.0999118	0.442091	0.526003	0.0495156	0	0.0404946	0.0467778	0.0909667	0.072913	0.168996	0	0.0816989	0.131156	0.0405351	0.15129	0.0279394	0.116481	0.0679778	0.0925733	0.0702222	0.0683611	0.180667	0.0704167	0.124333	0.114347	0.0433486	0	0	0.146422	0	0	0.0503167	0.0212549	0.0431867	0.0279394	0	0.0212549	0.101426	0.10656	0.133167	0.124129	0	0.135579	0.0616933	0.0467778	0.0262222	0	0.0752143	0.0452171	0.0928175	0.196625	0.0615476	0.0478333	0.195722	0	0	0.101253	0.133534	0	0.0526667	0.0840909	0.103493	0.0411569	0	0.13023	0.080881	0.146981	0.117928	0	0.180278	0.0484348	0.0361667	0.0716667	0.272417	0.298524	0	0.0839375	0.132037	0	0	0.0856944	0	0	0.108562	0.176194	0	0.129808	0.0703333	0.11575	0.066	0.22372	0.061596	0	0.070634	0.133386	0.077371	0	0.10615	0.0395	0.115528	0.0754634	0.0602164	0.117833	0.083303	0.0430625	0	0.0371765	0	0	0	0	0.148278	0	0.0361667	0	0.0656154	0	0.100407	0.153667	0.148278	0.0571333	0.079049	0.51074	0.144885	0.0919605	0.0874436	0.166573	0.217995	0.0478333	0.103167	0.0467778	0.0647754	0.205444	0.158433	0	0	0	0.167056	0	0	0	0	0	0.0207037	0.0714286	0.0812733	0	0	0.162091	0.292722	0.189385	0.346286	0.0712872	0.086323	0.213175	0.110202	0.0951128	0.139813	0.122987	0.123821	0.126072	0.13193	0.114758	0.107788	0.110997	0.0802814	0.140104	0.0927612	0.103915	0.123965	0.10395	0.0896365	0.132748	0.101862	0.103348	0.103463	0.110938	0.109357	0.111413	0.161583	0.140501	0.103203	0.0813949	0.104936	0.109643	0.112007	0.0956939	0.11101	0.120378	0.0984619	0.12496	0.101804	0.125462	0.141605	0.104372	0.108718	0.140627	0.114783	0.103125	0.113198	0.0955833	0.10791	0.108955	0.116877	0.114192	0.0266364	0.1505	0.0406667	0.0776667	0.0262222	0.0523194	0.171851	0.072575	0.0702462	0.0412469	0.0650069	0.0760173	0.107333	0.0850394	0.06385	0.362512	0.24244	0.0888958	0	0.171609	0.103551	0.165372	0.123512	0.121167	0.0802105	0.0406667	0.256619	0.0815133	0.0646667	0.0419524	0.0711467	0	0.0533939	0.083303	0.412387	0	0	0.229998	0.089037	0.107694	0.136292	0.0996327	0	0.066924	0.0743288	0.0481579	0.0855591	0.138115	0.0545263	0.0976923	0.103282	0	0.116429	0.0733333	0.0547396	0.0682568	0.0398627	0.138393	0.085004	0.0882941	0.0611818	0.177783	0.0783431	0.0481579	0.135167	0.0995278	0.0327407	0.0497281	0.0279394	0.0406667	0.128406	0.0863333	0.0745706	0.104797	0.204118	0.105448	0.126006	0.0516667	0	0.0236667	0.0266306	0.0300667	0.102458	0.104874	0.0646768	0.0928954	0.454797	0.211539	0.102265	0	0.112569	0.172982	0.136324	0.285382	0.0351515	0.268035	0.323891	0.111918	0	0.0580526	0.0725227	0.0745098	0.113181	0.0710952	0.12858	0.212979	0.0745208	0.239279	0.274584	0.23226	0.347334	0.463209	0.236573	0.31231	0.156591	0.158865	0.2283	0.0951623	0.1871	0.268663	0.326668	0.122982	0.134709	0.143326	0.145338	0.211697	0.310048	0.25727	0.231041	0.276835	0.179185	0.214741	0.119186	0.0879683	0.019935	0.0932782	0.0481579	0	0.396356	0.0773125	0.176	0.04004	0.0494783	0.0413611	0.084	0.0651322	0.0997917	0.0471075	0.14384	0.0802105	0	0.06455	0.156439	0.184146	0.102458	0.218419	0	0	0.143037	0.120103	0.0802105	0	0	0.0452667	0.0802105	0	0.0733214	0.136073	0.0346111	0.124098	0.101085	0.0528254	0.147228	0.0807576	0.0187312	0.075881	0.139854	0.0504368	0.0612815	0.168881	0.123315	0.019303	0.101578	0.0684375	0.108655	0.290429	0.0960323	0.151333	0.133963	0.097795	0	0.114414	0.07425	0.169847	0.0327407	0.0262222	0.170696	0.100854	0	0.153412	0.0227111	0.11182	0.220634	0.11037	0.104526	0.194786
TATCAGGTCGCAGATT-1_1	0.0688939	0.0550196	0.0891203	0.0585281	0.0634818	0.0601683	0.0949538	0.0515882	0.183048	0	0.112682	0.0484017	0.0660405	0	0.0742874	0.0354095	0	0	0.0236984	0	0.0377381	0	0	0	0.0334583	0	0.0345965	0	0.0559503	0.0392967	0.0746385	0.062061	0.0359467	0.0332549	0	0	0	0	0.0234343	0	0	0	0.0344918	0.0332326	0.0439259	0	0.0947419	0.0858468	0.133726	0	0.0233704	0.0793593	0.10165	0.0612533	0.0760303	0.0446	0.10171	0.0834943	0.0433333	0.0254691	0.0693792	0	0.0638547	0	0	0.0233922	0	0.0244444	0.0234211	0.0433546	0.0534667	0.0875238	0.139999	0.136009	0.0462014	0.0775817	0.0830328	0.164877	0.115068	0.0926452	0.0878742	0.055	0.0621569	0.0835562	0	0	0	0	0	0	0.0258571	0.0575455	0.419581	0.229181	0	0	0	0.0327867	0	0.0452348	0.0897375	0	0	0.0834144	0	0	0.142714	0.0526667	0.0716812	0	0.235064	0.0385	0	0.143481	0	0.0734537	0.0541276	0.0939412	0.0680988	0	0	0.0590247	0.149	0.109278	0.0689474	0.0503509	0	0.0675343	0	0.0943333	0.177647	0.107714	0.0516144	0.0840769	0	0	0.0460714	0	0.055	0.0799028	0	0	0	0	0.142667	0.0888521	0	0.0858636	0	0	0.142111	0	0	0	0.122857	0.0233704	0	0.0877253	0.0760741	0	0	0.0417742	0	0	0	0.0905238	0.0449474	0.10845	0.123038	0.0418813	0.0846944	0.0964988	0.0824583	0.116972	0.0953111	0.0609231	0	0	0	0	0.053914	0	0	0	0.583482	0.0668841	0.0311515	0.0936231	0.0649933	0	0	0.133007	0	0.0327647	0.16399	0	0.0292255	0.405373	0.491612	0.0341667	0.0494815	0	0	0.0649667	0.0835145	0.0983818	0.104944	0.0435806	0.118778	0.0842544	0.102579	0.0596667	0.102863	0.0834556	0.0602267	0.0327556	0	0	0	0	0.134708	0.048474	0	0.139	0.0610667	0	0.0653333	0.0433333	0.123765	0	0	0	0	0	0.0959683	0.106941	0.0349394	0	0.0830614	0.0544533	0	0	0.0494815	0.0344286	0.0284109	0.0500807	0	0.0752143	0.150429	0	0	0	0.0417067	0.120163	0.0537193	0.0668365	0.0784356	0.0747319	0.104863	0.0494815	0.0955828	0	0.0526667	0.0441159	0	0	0.0256522	0.0797917	0.0609231	0	0	0	0.07425	0	0.083697	0	0.0385	0	0	0.0531143	0.171598	0	0.104366	0.0715185	0.0748864	0.0313333	0.184387	0.0763232	0	0.0643529	0.115445	0.0479516	0.204333	0.08246	0	0	0.0416585	0.0962222	0	0.0706061	0.057875	0	0	0	0.0364103	0	0.0528387	0	0	0	0.0344286	0.101487	0	0	0	0	0	0.0285294	0.482079	0.0935593	0.0528814	0.0653026	0.104946	0.157301	0	0	0	0.0443188	0.203926	0.184133	0	0	0	0	0.0316173	0	0	0	0	0.0290741	0.0407619	0.02476	0	0	0.0416364	0	0.0609231	0.107714	0.0278154	0.0843333	0.204822	0.120566	0.0831476	0.114679	0.139791	0.143393	0.0988833	0.109163	0.114138	0.0984245	0.0946033	0.0934807	0.160276	0.115055	0.117375	0.102687	0.107169	0.0970653	0.121605	0.122938	0.104955	0.0700173	0.102496	0.0853231	0.0840441	0.190605	0.137169	0.103639	0.103371	0.103951	0.0982183	0.114167	0.0849252	0.140186	0.0799897	0.0947377	0.124472	0.0934154	0.137182	0.106484	0.102357	0.0847446	0.127743	0.147721	0.0879883	0.0903933	0.12104	0.132012	0.142725	0.0950813	0.125303	0.0239091	0.0716288	0.0905238	0.116688	0.0553056	0.0687361	0.141418	0.128933	0.119936	0.0316173	0.115104	0	0.0934833	0.0658182	0.100683	0.350273	0.218355	0	0.15303	0.0395072	0.0847681	0.0432051	0.14276	0.0827778	0.0607895	0	0	0.150107	0.144095	0.0915619	0.0552867	0.0799394	0.138424	0	0.40667	0	0	0.209229	0.0689835	0.0936438	0.124458	0.113553	0	0.0931901	0.0647613	0.0281754	0.081043	0.126511	0.0692982	0	0.0807607	0	0	0.166	0.0386667	0.0541311	0.0233922	0.144271	0.0869639	0.0665	0.159394	0.0373167	0.0613627	0.111649	0.149	0.0387778	0	0.0671228	0.0596667	0	0.0737292	0.0759245	0.127	0.120283	0.21349	0.12275	0.1295	0.119269	0.104944	0.0485952	0.0705586	0.0649667	0	0.114926	0.0458586	0.114065	0.453297	0.237892	0.0527121	0	0.0980073	0.149672	0.0644804	0.285934	0	0.26547	0.306173	0.0853477	0	0.0449474	0.0644621	0.0367059	0.0422667	0.0683506	0.106762	0.147996	0.113254	0.193234	0.226242	0.192156	0.344788	0.413567	0.304443	0.264437	0.107014	0.134066	0.179856	0.0890014	0.148345	0.159915	0.308467	0.127403	0.130046	0.138308	0.128556	0.153047	0.241349	0.181875	0.139704	0.231854	0.130907	0.175749	0.0843661	0.102039	0	0.0967071	0	0	0.37678	0.0730625	0	0.04184	0	0.055869	0	0.0537245	0.0753333	0.0742043	0.0442667	0.0449474	0	0	0.0543182	0.0654211	0	0.163212	0	0	0.103604	0.0798974	0	0	0	0.0740667	0	0	0	0.072252	0	0.0488627	0.0564729	0	0.132589	0.0804212	0	0.0613452	0.087	0.0493793	0.0882074	0.0571905	0.116777	0	0.0671565	0.0235	0.0486424	0.107714	0.0372903	0	0.0450247	0.0918605	0	0.0653333	0.031131	0.187698	0	0	0.0917793	0.0313333	0.055	0.0773039	0	0.0726078	0.148684	0	0.0571754	0.065779
TAATCTCAGTGAACAT-1_1	0.115864	0.146529	0.121633	0.0587822	0.0491287	0.206736	0.0595578	0.0668235	0	0.142767	0.185984	0.125923	0.101189	0.118143	0.103195	0.17981	0.0635176	0.0210993	0.0265714	0.0442566	0.0373452	0.0740641	0.04528	0.0213125	0	0	0.0194649	0.0529394	0.150954	0.071652	0.15811	0.184768	0.185996	0.0479477	0.0288333	0.0346124	0	0.0752576	0.0375253	0	0.0688611	0.0496812	0.0429126	0.121845	0	0.0189706	0.0187419	0.0542072	0.0825706	0.0658394	0.257259	0.26005	0.0485325	0.0445644	0.242594	0	0.0444431	0.190825	0.0860833	0.0785741	0.0831375	0.0316364	0.109118	0	0	0	0.0417667	0.0520278	0.217623	0.0969539	0.06185	0.13329	0.143489	0.0582215	0.19391	0.0560588	0.0728308	0.180775	0.141816	0.0621238	0.0712222	0.223875	0.0997647	0.101645	0.0914444	0.0362083	0.113762	0.0744545	0	0.0407143	0.138262	0.0878182	0.42609	0.222995	0	0.104222	0.205222	0.06868	0	0.070697	0.0962333	0	0.0899048	0.12664	0	0.0327778	0.0899048	0.177481	0.034087	0.0357778	0.278664	0	0	0	0.131259	0.148083	0.151737	0.121139	0.0887654	0	0	0.0821975	0	0.120139	0.0285263	0.0811754	0	0.115853	0	0.0733646	0.178518	0	0.0676601	0.0850256	0	0.108623	0.0691349	0	0.0362083	0.0333056	0	0	0	0	0.177222	0.112296	0	0.0789015	0.0301	0.0468333	0	0.135143	0	0	0	0.0855185	0.0426812	0.159289	0	0	0.0279697	0.12986	0	0	0	0	0.0202632	0.12645	0.139584	0.0739863	0	0.108046	0.0877708	0.0488333	0.133978	0	0.144889	0.177222	0	0	0.0441075	0	0.05828	0.101333	0.60574	0.0267826	0.0969242	0.109305	0.12122	0.0207222	0.088092	0.160679	0.0792407	0.103971	0.191551	0.222389	0.135324	0.439763	0.520241	0.0252344	0.0327778	0	0.302111	0.213667	0.0943333	0.131418	0.262444	0.0352366	0.168241	0.0265965	0.139573	0.286758	0.171052	0.115272	0.154513	0.0696667	0.0655463	0.17937	0.130083	0.277458	0	0.0609511	0	0	0.0227333	0.106222	0	0.127017	0.113314	0.131627	0.0839091	0.0362083	0.171196	0.0722222	0.164517	0.169596	0.09825	0	0.0807719	0.0874133	0	0	0.0327778	0.0236905	0.0668992	0.0731649	0	0.0482857	0.0624048	0	0	0	0.01884	0.139717	0.0202632	0.0972264	0.125008	0.0931812	0	0	0.121874	0.0602143	0.211667	0.168551	0	0.092	0	0.100125	0.0941795	0.120139	0.104167	0.0327778	0.0357396	0	0.0592727	0	0.118444	0	0.0468333	0.0190762	0.181321	0.0794286	0.132449	0.071037	0.0409773	0.0538958	0.217094	0.0982121	0.0468333	0.110105	0.164464	0.105694	0	0.136243	0.0983704	0.0714167	0.0199431	0.137257	0.122704	0.0852727	0.119729	0.0468333	0.0212745	0	0	0	0	0	0.125583	0.158083	0	0	0	0.169889	0.143883	0.205222	0	0.117397	0.53351	0.176778	0.179175	0.137977	0.175247	0.253059	0.0430476	0.092	0.092	0.078471	0	0	0	0.0852727	0	0.177222	0	0	0.0283768	0.0387027	0	0.0207222	0.087506	0.0819133	0.097125	0.0529333	0.0592727	0.104222	0.145026	0.135143	0.0717795	0.0820893	0.12767	0.115557	0.0983018	0.118413	0.0908425	0.13096	0.096065	0.116466	0.10558	0.0947347	0.104223	0.0808258	0.105401	0.0901609	0.133199	0.105912	0.108164	0.103513	0.110879	0.0965077	0.0809377	0.0877789	0.121802	0.103114	0.108621	0.136747	0.143188	0.114571	0.102159	0.117988	0.110124	0.116973	0.103279	0.106997	0.0935773	0.111147	0.119449	0.0978107	0.14089	0.110559	0.117735	0.0869502	0.14116	0.132494	0.09565	0.094395	0.120902	0.11605	0.150635	0.111274	0.121884	0.0707348	0.120947	0.0899048	0.239849	0.0549444	0.0415417	0.164657	0.146875	0.133307	0.0777901	0.176931	0.0642035	0.0993667	0.104712	0.059	0.359466	0.246495	0.0603958	0	0.102116	0.116507	0.0528462	0.155857	0.0914444	0.0202632	0	0.0899048	0.15314	0.27	0.0622857	0.11706	0.149091	0.172939	0.0744545	0.415316	0.113762	0.0895926	0.227878	0.0649012	0.126183	0.100125	0.0685283	0	0.0585234	0.0422297	0.0345263	0.190925	0.117584	0.122228	0	0.156449	0.0990909	0.135143	0.297833	0.0494167	0.102956	0.133373	0.145529	0.148679	0.0994706	0.148712	0.108517	0.0521078	0.0534386	0	0.0488333	0.149815	0.0889123	0.0990909	0	0.0676979	0.0525472	0.191531	0.143705	0.234575	0.164323	0.0901556	0.127147	0.104222	0	0	0.0645333	0.0362083	0.161833	0.161515	0.159461	0.463098	0.225118	0.229265	0.0362083	0.117935	0.18278	0.133245	0.399889	0.0378902	0.392667	0.327355	0.101939	0	0.151667	0.0758712	0.0421529	0.32861	0.0526926	0.228216	0.121485	0.434021	0.289	0.327903	0.307845	0.318497	0.478058	0.219465	0.363814	0.194511	0.242405	0.282485	0.103935	0.268756	0.188483	0.299544	0.113888	0.120796	0.144569	0.131181	0.149551	0.253101	0.192077	0.163488	0.238545	0.265089	0.31771	0.123517	0.0998343	0	0.094962	0.0718246	0	0.372969	0.0357396	0.113762	0.0609733	0.0458696	0.0466587	0.187926	0.0633554	0.264736	0	0.2228	0.120737	0	0	0.224409	0.165503	0.158083	0.243597	0.205818	0	0.204395	0.181038	0.178667	0	0	0.179267	0.261018	0	0.0283571	0.0678862	0.0436746	0.076098	0.271475	0.048873	0.186152	0.0731273	0	0.106214	0.162984	0.0508161	0.0320519	0.202786	0.144982	0.121879	0.125626	0.04325	0.0921273	0.130762	0.0613011	0.0362083	0.0910988	0.104254	0.0899048	0.102046	0.0932976	0.206335	0.169519	0.0549444	0.120572	0.0708333	0.197917	0.162716	0.0748889	0.171627	0.152942	0.0895926	0.137404	0.102598
CTCAGTCAGGTAGCAC-1_1	0.057447	0.0825588	0.0966097	0.112112	0.107845	0.045	0.0767426	0.074451	0	0.0748667	0.110039	0.0546667	0.0668694	0.0676667	0.178609	0.433038	0.132173	0.0251135	0	0.0455074	0.0362222	0.124425	0	0	0	0	0.166333	0.0453333	0.108066	0.0509451	0.131723	0.104492	0.05432	0.0528039	0.144096	0.0414031	0	0.0780758	0.0362727	0	0	0.0249928	0.0351421	0.0444186	0	0.0742255	0.0331828	0.0561802	0.10787	0.199108	0.0935278	0.175418	0.0623821	0.0892667	0.177198	0	0.126082	0.37858	0.1667	0.0743395	0.124183	0.0930909	0.0723205	0.0570345	0	0.0516863	0.0249889	0.0752847	0.089886	0.181574	0.215142	0.452736	0.202617	0.132946	0	0.0662941	0.0956591	0.224884	0.189254	0.105438	0.0925723	0.107958	0.180725	0.0931084	0.0419722	0.11725	0	0	0	0	0.041631	0.0335379	0.44177	0.224685	0.1015	0.121444	0	0.04576	0.104815	0.105924	0.138721	0.104667	0.143619	0.0999369	0.155611	0.0965556	0	0.0455926	0.0385797	0.106796	0.271742	0.121917	0.136375	0	0.22063	0.154944	0.13372	0.13382	0.13016	0	0	0.0450123	0.159	0.178833	0	0	0.0489667	0.13973	0.0489667	0.0842292	0.210122	0.133333	0.102935	0.069	0.1425	0.116986	0.107476	0.0597917	0.0597917	0.065125	0.1425	0	0	0	0	0.130002	0	0.0716515	0.185033	0	0	0.138905	0	0	0.14319	0.140917	0.0473043	0.154773	0	0	0.121939	0.0752688	0	0	0.124063	0.138905	0.0504737	0.0906461	0.11151	0.111187	0.0419722	0.142355	0.121458	0.133972	0.173933	0.0794872	0.0504444	0.0782778	0	0.108911	0.0990806	0.133467	0.122733	0.133467	0.605007	0.0333696	0.0993561	0.0895969	0.0832733	0	0.0499655	0.131007	0.164296	0.0628922	0.165699	0.0782778	0.0380392	0.436496	0.51561	0.0425469	0	0.024828	0.0782778	0.0489667	0.0871304	0.145927	0	0.0557419	0.14268	0.128456	0.170137	0.173121	0.0968926	0.11705	0.1112	0.0676	0.0244352	0.217704	0.120639	0.126417	0.0919722	0.0636147	0	0.0802778	0.1012	0	0.0410345	0.0523	0.0594118	0.0785733	0.121939	0	0.109118	0.106574	0.0818549	0.128442	0.154568	0	0.100553	0.10244	0	0	0.0965556	0.0646905	0.059907	0.107249	0.231708	0.0751429	0.105619	0.121444	0	0	0.0447733	0.13174	0	0.0507044	0.0685455	0.084663	0.0323725	0.0537407	0.133523	0.105619	0.0455926	0.0385797	0	0	0.112029	0	0.0747179	0.133972	0.116024	0	0.114177	0.0825185	0	0.161389	0.0854861	0	0	0.064981	0.190226	0.0676667	0.126561	0.110481	0.0648788	0.0337292	0.218052	0.110101	0	0.0892353	0.127	0.0503871	0.0489667	0.09185	0.165889	0.0806389	0.096	0.0738129	0	0.0869091	0	0.0782778	0.115784	0.0782778	0	0.0489667	0.0694516	0	0	0.23525	0.0371667	0	0	0.484296	0.343083	0.167111	0	0.0638284	0.504278	0.0871444	0.0839605	0.117262	0.140205	0.207955	0	0	0.0782778	0	0.15863	0.143367	0	0.0451212	0	0.238	0.039963	0.024828	0.0249928	0.0314234	0	0	0.0411042	0.0255267	0	0	0.158788	0.286667	0.069	0.122714	0.0284051	0.0947526	0.126652	0.143609	0.102169	0.112607	0.0972355	0.146557	0.14155	0.098995	0.128642	0.0932255	0.102543	0.0823652	0.128408	0.105355	0.0952222	0.11958	0.0901294	0.0913283	0.139577	0.0961761	0.108564	0.100237	0.117598	0.122997	0.113178	0.127397	0.13057	0.0985556	0.0961658	0.117675	0.125184	0.120765	0.0810374	0.115723	0.116801	0.129547	0.116283	0.108198	0.11472	0.108173	0.126163	0.1013	0.136822	0.125902	0.0963917	0.116132	0.115113	0.118081	0.156371	0.0939337	0.122927	0.0960758	0.117341	0.207524	0.267849	0.123556	0.0840556	0.163222	0.131758	0.15561	0.105309	0.212167	0.0911688	0.10635	0.0970667	0.0845167	0.355687	0.21809	0	0.0686667	0.0840435	0.127681	0.189615	0.16824	0	0.0746667	0	0.122714	0.189393	0.365413	0.0712667	0.1419	0.286455	0.154616	0.0869091	0.419659	0	0	0.216963	0.0912263	0.143174	0	0.0702177	0.0727857	0.0634795	0.0789189	0.0564386	0.0860215	0.117807	0.0807836	0	0.0801197	0.205909	0	0.384278	0.12475	0.105623	0.0532059	0.171711	0.142277	0.0636176	0.272894	0.0422667	0.0958333	0.030193	0	0.118944	0.0537407	0.133026	0	0	0.104615	0.105629	0.222825	0.157243	0.230881	0.265203	0.0695778	0.140122	0.164833	0.0975238	0.0596847	0.146867	0.0597917	0.211056	0.0641313	0.151229	0.461633	0.24718	0.296977	0	0.100956	0.116617	0.145431	0.349875	0.0542727	0.334427	0.324641	0.105299	0.0485833	0.112491	0.406477	0.0849608	0.0826143	0.139195	0.138591	0.254953	0.300988	0.222529	0.248838	0.218703	0.350894	0.425722	0.244307	0.291402	0.148595	0.158696	0.203474	0.113951	0.182262	0.237256	0.329425	0.135925	0.140921	0.151737	0.151459	0.224307	0.35177	0.294882	0.28679	0.32778	0.168296	0.201715	0.151241	0.13051	0.0308618	0.0980613	0.054386	0.0338525	0.387401	0.0390625	0	0.07352	0.0273188	0.0596151	0.0312037	0.0734435	0.0268194	0	0.139453	0	0	0.0293167	0.066303	0.0642164	0.225958	0.18349	0	0.0802778	0.100392	0.105288	0.054386	0	0	0.061	0.030193	0	0.0510833	0.0757154	0.0539048	0	0.109793	0.0285556	0.11069	0.0932273	0.024828	0.0418333	0.058122	0.0384713	0.100585	0.146667	0.130232	0.0838182	0.0625782	0.0390625	0.0487273	0.104667	0.156634	0	0.0611852	0.111849	0.0676667	0.0410345	0.0738333	0.159876	0.192444	0	0.143025	0.0911875	0.107958	0.115186	0.0659556	0.104361	0.382093	0	0	0.278674
AATGGAAGTCGCACAC-1_1	0.0972576	0.0654461	0.0958333	0.0683333	0.0765875	0.0619934	0.108228	0.0882092	0	0	0.113953	0.0518547	0.0736396	0	0.0995977	0.251257	0.0739804	0.0288723	0.0335159	0.131693	0.0588492	0.0745176	0	0	0	0.123065	0.0683246	0.0553106	0.160959	0.0604799	0.193027	0.128138	0.172871	0.0356928	0.102577	0.0406899	0.181646	0.0648485	0.0661919	0	0.149583	0.020558	0.283869	0.0536667	0	0.0185196	0.0409785	0.0459099	0.0836215	0.0983815	0.0667037	0.167579	0.0561138	0.0554044	0.137242	0.04975	0.0384941	0.183379	0.127217	0.0271358	0.0505875	0	0.073688	0.0181494	0	0.0185196	0	0.0209931	0.0477281	0.0785355	0.0686417	0.194203	0.162761	0.0801991	0.139208	0.0672059	0.0674167	0.195662	0.167378	0.0688143	0.075195	0.145792	0.228392	0.176464	0.0462778	0.0342917	0.175714	0.137121	0	0	0.289976	0.130288	0.455021	0.218881	0.0797	0.0868889	0.0442778	0.103493	0.0594815	0.083053	0.102337	0.0929048	0.0929048	0.0742613	0.107722	0.101778	0.0929048	0	0.143812	0.142815	0.282531	0.099875	0.139771	0	0.203704	0.0878519	0.112025	0.135012	0.086679	0	0.0265758	0.0490123	0.107722	0.105	0.0897018	0.0529474	0	0.139827	0	0.0922708	0.192098	0.0385238	0.0929477	0	0	0.110029	0.106294	0.0342917	0	0.039625	0	0.0225952	0	0.0791212	0	0.149512	0.201	0.119083	0.2243	0.0442778	0	0.0385238	0	0.0285667	0	0.0862778	0	0.111491	0.0873333	0	0	0.0813871	0.0929048	0	0.100521	0.0929048	0	0.0881621	0.105852	0.0782831	0.0993056	0.131491	0.122833	0	0.0602444	0.0529487	0.0369683	0	0.0442778	0.0470889	0.0696344	0.0285667	0.110373	0.0285667	0.625472	0.0399493	0.0725	0.124527	0.120733	0.0198704	0.106793	0.133418	0.339019	0.0372353	0.169788	0	0.0372353	0.452765	0.535341	0.0528698	0	0.0470215	0.0442778	0.0285667	0.0905797	0.187956	0.107722	0.141312	0.144813	0.103377	0.169093	0.160212	0.1375	0.142794	0.176373	0.115822	0.121269	0.144074	0.133139	0.244875	0.11875	0.0612263	0	0.0249722	0.125578	0	0.0181494	0.102483	0.0203725	0.0994133	0	0.0342917	0.0694118	0.0738056	0.113256	0.12851	0.0985833	0	0.0907544	0.03868	0.0442778	0.0249722	0	0.0729286	0.0767364	0.0995754	0.125375	0.0680476	0.0497857	0.107722	0	0.0929048	0.0589067	0.160166	0.0394912	0.0888553	0.118011	0.125957	0.0203725	0	0.133658	0.0952381	0.106426	0.0861884	0	0.0442778	0.088913	0.0342917	0.0877949	0.179194	0.154786	0	0.0779792	0.0733704	0.212758	0.107722	0.106083	0.140611	0	0.0658762	0.199358	0	0.142808	0	0.0940985	0.118625	0.253429	0.114111	0.140611	0.0868235	0.130048	0.122108	0.0285667	0.09896	0.101537	0.0462778	0.0746179	0.101789	0.180741	0.102364	0.104792	0	0.0203725	0	0.0433333	0	0.0492258	0.150333	0	0.106542	0.0408571	0.117077	0	0.172481	0.20085	0.420667	0.0285667	0.068201	0.534142	0.14833	0.121859	0.107867	0.197762	0.259362	0.0680476	0.150333	0	0.177572	0.0733704	0.0666333	0	0	0.140611	0.150333	0	0	0.0492754	0	0	0.0198704	0.0929137	0.1034	0	0	0.11903	0.213778	0.0529487	0.0929048	0.0980974	0.093354	0.191343	0.109532	0.0984312	0.118019	0.109871	0.129647	0.136425	0.13627	0.0953151	0.116655	0.100332	0.0802312	0.135526	0.109441	0.112231	0.132395	0.114937	0.0977404	0.12491	0.122303	0.0983232	0.0869378	0.109559	0.0976497	0.0938201	0.130483	0.143588	0.095106	0.10888	0.122635	0.108435	0.113211	0.100379	0.118774	0.098122	0.112041	0.112591	0.0963635	0.103988	0.113755	0.114546	0.0990033	0.125177	0.123488	0.089655	0.102818	0.0990283	0.111114	0.133774	0.131944	0.114116	0.0542424	0.0753409	0.227238	0.232011	0.135056	0.0671944	0.191528	0.106742	0.143542	0.0521111	0.191896	0.0903333	0.0841583	0.0711848	0.0191167	0.366333	0.234694	0.0209792	0.0611818	0.0295652	0.112928	0.1365	0.149008	0	0.0529474	0.121095	0.177143	0.171727	0.364698	0.0715143	0.08926	0.200121	0.124293	0	0.420635	0.0929048	0.101778	0.228428	0.0847613	0.09521	0.081875	0.0974943	0.0863095	0.076538	0.067518	0.0633333	0.0368925	0.121767	0.0589357	0.0529487	0.135868	0	0.0929048	0.388019	0.0302187	0.0779781	0.0978137	0.149556	0.111847	0.0634706	0.136106	0.08275	0.0372353	0.0194561	0.0442778	0.0801111	0.175296	0.106895	0.0265758	0	0.0761562	0.0450692	0.209299	0.155487	0.231856	0.220516	0.130144	0.0825769	0.319833	0.0225952	0.0361081	0.160667	0	0.18467	0.0840606	0.175634	0.47007	0.231505	0.14475	0	0.123371	0.125811	0.212637	0.29994	0.0319053	0.283479	0.319962	0.100627	0.0509333	0.0833684	0.113083	0.0632745	0.126962	0.13097	0.128041	0.16142	0.200442	0.275868	0.311492	0.265939	0.341665	0.492686	0.238143	0.357544	0.192145	0.201065	0.263836	0.115033	0.211813	0.309987	0.313439	0.122879	0.133122	0.143639	0.141997	0.182918	0.291347	0.245234	0.252884	0.256223	0.203688	0.24869	0.117362	0.109898	0	0.0931532	0.0707719	0.0283825	0.386184	0.0183229	0.0929048	0.0922533	0.0435797	0.0557857	0.136889	0.05973	0.132597	0.0451398	0.127933	0.11993	0	0.0191167	0.178848	0.186281	0.203167	0.234385	0.125606	0	0.159139	0.101647	0.130316	0	0	0.0602444	0.130316	0	0	0.137634	0.0319286	0.0728431	0.158444	0.0463651	0.14963	0.0672485	0.0470215	0.0635833	0.0598943	0.0312759	0.0700593	0.14681	0.148485	0.0186212	0.0748435	0.0867604	0.129036	0.0929048	0.0264946	0.119875	0.186358	0.0862748	0.0385238	0.168115	0.224381	0.201953	0.0733704	0	0.156007	0.0969792	0.0342917	0.161975	0.0641333	0.148329	0.202362	0.0733704	0.113877	0.316924
TTCATGTGTTTCTATC-1_1	0.0402576	0.087098	0.0987068	0.0569208	0.0746667	0.0656073	0.124769	0.0789085	0.0404762	0.0299333	0.131643	0.0842564	0.0906171	0.228286	0.063954	0.317276	0.0705725	0.0356596	0.0368175	0.11236	0	0.0758718	0	0	0.0381667	0.112939	0.0194211	0.0622311	0.0793644	0.0388791	0.136822	0.103478	0.0810933	0.0406797	0.0574423	0.0265271	0.0545	0.0703636	0.0825556	0.101333	0	0.0208551	0.173126	0.0386899	0	0	0.0186882	0.0316126	0.0782655	0.0808273	0.0456852	0.171423	0.0343415	0.0432533	0.15238	0.02805	0.0468235	0.208339	0.0665333	0.0581481	0.0563875	0.0192424	0.068047	0	0	0	0.0450444	0.0342222	0.0724912	0.0850177	0.0419292	0.132753	0.151499	0.0869799	0.106993	0.0651078	0.0695707	0.19328	0.178501	0.0661619	0.0822809	0	0.226235	0.0953173	0	0	0.13381	0.0872121	0	0	0.157631	0.175977	0.46912	0.215328	0.0568667	0.102	0	0.0576667	0	0.0916288	0.0821125	0	0.174	0.0854234	0	0	0	0	0.0722319	0.0569259	0.276251	0.123833	0.0626667	0	0.0994815	0.0680926	0.0981399	0.113622	0.0509136	0.101333	0.0753333	0.0602963	0.155444	0.134861	0.0611053	0.0618596	0	0.173518	0	0.0992708	0.187007	0	0.0831373	0	0.133667	0.0596812	0.0755238	0	0	0	0.265667	0.0609048	0	0	0	0.128344	0.155444	0.0723788	0.0952667	0	0	0	0.0906667	0.0822	0	0.122611	0	0.124993	0.0936667	0	0	0.0723441	0	0	0	0	0	0.102744	0.116321	0.101384	0	0.105409	0.0545	0	0.0854889	0.194359	0.044381	0	0.0465556	0.0976	0.102151	0	0	0.1424	0.614295	0	0.0981136	0.0901394	0.0585933	0	0.0411494	0.136732	0.174093	0.0422157	0.164092	0	0.0501373	0.44412	0.525017	0.0427812	0	0	0	0	0.129594	0.139685	0	0.0674516	0.129686	0.0752807	0.154486	0.146455	0.124433	0.08185	0.131513	0.134311	0.0637222	0.0695556	0.180556	0.125958	0.03275	0.0495168	0.0226222	0.0261111	0.132111	0	0.0586207	0.0665333	0.0761569	0	0	0	0	0.0603056	0.0860249	0.103987	0.0541288	0.150111	0.117053	0.07976	0.150111	0.0778889	0.131556	0.153095	0.125736	0.134498	0	0.0473333	0	0	0	0	0.09544	0.132335	0	0.048717	0.0619167	0.0704094	0.164039	0	0.0976468	0.0609048	0.0606111	0.0503333	0	0	0	0	0.0966154	0.0538333	0.0473333	0	0.0350833	0	0	0.133667	0.070625	0	0	0.0737905	0.179154	0	0.132314	0.0695556	0.0893333	0	0.211471	0.0586667	0	0.0618235	0.110416	0.0647419	0.0632	0.0867333	0.0730185	0	0.0969919	0.0909942	0.0496667	0.112788	0	0	0	0	0	0	0.0416559	0	0	0.123875	0	0.125846	0	0.10163	0.161867	0.207222	0.0973	0.148422	0.516643	0.122304	0.0714237	0.091059	0.138784	0.21261	0.0665714	0.102	0	0	0.105185	0.0952667	0	0.0278182	0	0.133667	0.018642	0	0	0.0523423	0	0	0.0476429	0.0347867	0.0218333	0	0.193758	0.202333	0.131949	0.201143	0.0396718	0.0892577	0.202589	0.0979187	0.103635	0.141121	0.142529	0.126675	0.11236	0.147317	0.12691	0.0879751	0.111923	0.0868744	0.168837	0.105479	0.120957	0.142174	0.137705	0.100328	0.122823	0.100737	0.0931279	0.0906753	0.104439	0.117643	0.107573	0.158952	0.132395	0.111805	0.101511	0.106791	0.125651	0.0986854	0.111294	0.119313	0.0906959	0.116007	0.131613	0.0864791	0.118367	0.117626	0.116279	0.106398	0.157418	0.125486	0.103973	0.115978	0.103343	0.11362	0.135869	0.119323	0.105041	0.0280152	0.0766212	0.225714	0.166806	0.184333	0.0188889	0.152723	0.0975083	0.0941402	0.0409383	0.162104	0.0846623	0.09455	0.0751091	0	0.355886	0.226686	0.108958	0	0.0452174	0.0886087	0.0884744	0.12997	0.104	0	0.115143	0.126476	0.14256	0.280556	0	0.0790667	0.21103	0.0948586	0.0580606	0.40892	0	0	0.216578	0.0664609	0.112005	0	0.0913424	0.103905	0.0693187	0.0692883	0.0376842	0.0381075	0.109068	0.0631345	0.0503077	0.093359	0.0278182	0.126476	0.260759	0.0398021	0.0943388	0.0287059	0.157431	0.0928193	0.0287059	0.126803	0.0364333	0.101676	0	0	0.0261111	0.0625185	0.0861228	0.0753333	0.136714	0.056375	0.0424403	0.153729	0.132705	0.224564	0.166328	0.100789	0.0860833	0.102	0	0.0428288	0.2198	0	0.169989	0.0370707	0.135967	0.45844	0.218621	0.0747348	0	0.105	0.142291	0.118275	0.322622	0.0320606	0.290818	0.334492	0.0993333	0	0.0545614	0.0828182	0.0822627	0.0845524	0.300286	0.106755	0.2085	0.124658	0.241609	0.275703	0.240162	0.340122	0.454181	0.23048	0.313643	0.175803	0.18904	0.240825	0.108191	0.215317	0.224749	0.30704	0.127174	0.138809	0.140488	0.146	0.185791	0.279269	0.223376	0.199963	0.265028	0.18708	0.219938	0.112468	0.110153	0	0.0925466	0	0.0244153	0.389981	0.0465833	0	0.03208	0.0335072	0.0654286	0.0580556	0.0660826	0.0469583	0.0488387	0.0698	0.0376842	0	0.0198	0.153788	0.107959	0.101333	0.191484	0	0.0261111	0.116197	0.0723013	0.0556316	0	0	0	0.0556316	0.036	0.040119	0.105289	0.0264921	0.0950196	0.123439	0.0353333	0.137577	0.0804758	0	0.018619	0.0960163	0.0366437	0.0907111	0.180905	0.0935586	0.0192424	0.0855102	0.152135	0.0980424	0.172286	0.0360645	0	0.180346	0.0971548	0.088	0.115138	0.075631	0.178072	0	0	0.223255	0.0626667	0	0.137971	0	0.159557	0.175545	0.112148	0.146982	0.214359
TGATCAGGTTACGATC-1_1	0.0954697	0.106196	0.0905359	0.106574	0.0546106	0	0.100987	0.053634	0.213143	0.0850667	0.194628	0.045265	0.0822297	0	0.114724	0.4234	0.0740569	0.0283972	0.0332063	0.0749735	0.0313214	0.0805337	0	0.0220625	0	0.0613766	0.0460526	0.0509167	0.10301	0.0367473	0.141532	0.0847297	0.0851111	0	0.0784744	0	0.0871667	0.0508333	0.0401919	0	0.02925	0	0.0960765	0.0426124	0.0201944	0.0200294	0.0411398	0.0506486	0.0917345	0.122225	0.119361	0.208924	0.0606504	0.0630489	0.208112	0	0.0509098	0.335313	0.129433	0.0731914	0.119483	0	0.068641	0.0405862	0	0.0557157	0.0199	0.0427986	0.0714211	0.116383	0.102538	0.208002	0.194106	0.0806868	0.0635556	0.0869902	0.0694747	0.19615	0.201269	0.0822571	0.101864	0	0.0826667	0.108297	0	0	0.0959048	0	0	0	0.204988	0.0857424	0.442693	0.22586	0.2064	0	0.111222	0.08384	0.0367778	0.100644	0.129758	0.228762	0.213143	0.0724234	0	0.0757037	0	0.0787037	0.0697101	0.111907	0.270369	0.0966389	0	0	0.34063	0.0783056	0.116588	0.127402	0.0861481	0	0	0.0557531	0.248	0.111417	0	0.104368	0.0337	0.149026	0.115767	0.105042	0.21295	0	0.144242	0.0276154	0	0.155449	0.152929	0	0.0845	0.0350556	0.138444	0	0	0.0312424	0.111222	0.125009	0	0.103008	0.0978	0.111222	0	0.139762	0	0	0	0.121741	0.0206812	0.144582	0	0	0	0.0199032	0	0	0.0652708	0.23819	0.0221579	0.111605	0.122633	0.117689	0.0584444	0.132311	0.138458	0.0548333	0.111422	0.0512308	0.0651429	0.0528333	0	0.110489	0.118565	0	0.0465733	0.0337	0.613251	0.0395145	0.0568106	0.0923791	0.0805467	0.0227222	0	0.141855	0.0957593	0.0393627	0.169838	0.104	0.0845098	0.442207	0.523928	0.0759375	0.0367778	0.0312043	0	0.0994333	0.0767899	0.161606	0.111222	0.0732366	0.143566	0.0766053	0.148634	0.171909	0.1033	0.168478	0.133147	0.0678667	0.105046	0.197185	0.0811667	0.181667	0.0820417	0.0625413	0.0251333	0.02925	0.0894222	0	0.0305057	0	0.0233922	0.02028	0	0	0.0233922	0.10412	0.0922313	0.125831	0.111523	0.0528333	0.110061	0.0588533	0	0	0	0	0.105488	0.133414	0.164708	0.0629524	0.1435	0.111222	0	0.0458571	0.0588533	0.151978	0	0.0650314	0.0705417	0.108659	0.139392	0.109815	0.151468	0.0754762	0.0421852	0.035913	0	0.162389	0.107116	0.0845	0	0.152417	0.131833	0	0.101354	0.0757037	0	0.248	0.07275	0	0	0.0948952	0.202412	0	0.139333	0.109815	0.0810682	0.0652708	0.226227	0.125475	0.164833	0.0923464	0.123865	0.0743172	0.0337	0.0946333	0.11087	0.0840278	0.0917724	0.0463567	0.104833	0	0.0871667	0	0.044	0	0.0276154	0	0.0199032	0	0	0.120833	0.0262619	0	0	0.218593	0.16625	0.138444	0	0.0950539	0.506524	0.0884667	0.0607288	0.0943846	0.154136	0.230963	0	0	0	0.075087	0.166889	0.1508	0	0	0.0528333	0	0.0330123	0	0.0292899	0.0371351	0	0	0.0612917	0.0224733	0	0	0.225364	0.299167	0	0	0.0260564	0.0937216	0.128929	0.117504	0.0887944	0.131092	0.121164	0.146536	0.125513	0.103134	0.131779	0.0941575	0.102963	0.0893886	0.116083	0.120181	0.119642	0.130874	0.0981012	0.0892898	0.133149	0.104347	0.0978653	0.0750587	0.111131	0.127811	0.0798483	0.145622	0.146168	0.114639	0.117126	0.121756	0.120228	0.122408	0.0946531	0.136486	0.104655	0.117794	0.0972898	0.0941357	0.133788	0.108362	0.126311	0.0929619	0.148095	0.141486	0.0919933	0.093685	0.125133	0.105156	0.132211	0.113433	0.132803	0.0349318	0.0935	0.248714	0.221495	0.173167	0.0204583	0.137692	0.13625	0.19233	0.0800988	0.207424	0.0591732	0.082225	0.0530788	0.05455	0.3545	0.229011	0	0	0.0626087	0.116855	0.0943205	0.157146	0.02925	0	0	0.139762	0.197507	0.396095	0.0201048	0.0853133	0.349545	0.135192	0.092697	0.416247	0	0	0.219837	0.0898025	0.237484	0.0845	0.0901701	0.0732143	0.0640965	0.0691982	0.0815088	0.115989	0.137867	0.103485	0.0796154	0.0666923	0.0779394	0.0959048	0.352852	0.0596563	0.072459	0.0762745	0.184416	0.0921847	0.0998824	0.194924	0.0947667	0.0949608	0	0	0	0	0.0773333	0	0	0.0506458	0.105969	0.19413	0.136129	0.239734	0.238479	0.0518111	0.100462	0.152722	0	0.0202973	0.2064	0.0407083	0.18187	0.0584949	0.179399	0.465544	0.2394	0.250364	0	0.102882	0.131478	0.159157	0.361567	0.0359773	0.356764	0.322404	0.137272	0.0473667	0.0567544	0.238189	0.0861961	0.122348	0.201463	0.160517	0.209711	0.426054	0.234761	0.266652	0.235488	0.342957	0.440574	0.232253	0.309089	0.154753	0.168637	0.219715	0.116958	0.199465	0.256636	0.322814	0.136714	0.145437	0.152086	0.145196	0.184333	0.295281	0.243689	0.228254	0.2709	0.173864	0.230676	0.141055	0.118242	0.0293659	0.099027	0.0221579	0.0250328	0.396709	0.0295208	0.0959048	0.0653867	0.0752464	0.0501111	0.0560185	0.0868595	0.0454306	0.0510108	0.115	0.0976667	0.0367778	0.0473667	0.0939242	0.0511404	0.35425	0.190926	0.113636	0	0.1276	0.0901282	0.0537018	0	0	0.0923111	0.0537018	0	0	0.0705366	0.0209762	0.0536078	0.125623	0.0810476	0.138021	0.0557455	0	0.0199643	0.0729024	0	0.0679778	0.261143	0.140929	0	0.0752381	0.143302	0.038503	0	0.0562796	0	0.116815	0.109605	0.0959048	0.032	0.189155	0.178566	0.110926	0.152417	0.189151	0.0241875	0	0.154676	0	0.128675	0.296329	0	0	0.341018
CAACCTCAGCTAGTTC-1_1	0.14678	0.156451	0.0923312	0.0953531	0.0672838	0.161155	0.105122	0.0625556	0	0.0785667	0.270302	0.0994957	0.124802	0	0.0283908	0.177848	0.0713059	0	0.0268254	0.0397788	0.0309563	0.0739615	0.0382267	0.0371667	0.0425833	0.0365974	0	0.0656591	0.149128	0.0804725	0.160286	0.156163	0.193356	0.0477386	0.0460192	0.0479147	0.0650417	0.0539091	0.0335657	0.0967917	0.0854722	0.0342536	0.0466066	0.100957	0.0193426	0	0.018914	0.059991	0.0990678	0.0571406	0.209676	0.275137	0.0683902	0.05288	0.264	0.027775	0.0692471	0.213385	0.02015	0.085179	0.102404	0.0506667	0.0996004	0.0544483	0	0.0272549	0.0348556	0.0314097	0.241754	0.0862411	0.0585583	0.111937	0.149823	0.0757002	0.200986	0.0417941	0.0670101	0.186566	0.147741	0.0556786	0.0859371	0.218333	0.0787843	0.0938775	0.0266944	0	0.0414762	0.0284545	0	0	0.1295	0.0621136	0.422476	0.224729	0.0306333	0.173667	0.100167	0.111813	0	0.0904924	0.101408	0	0.170857	0.0678829	0	0	0.226095	0.151259	0.0818841	0.0538519	0.281141	0	0.0222708	0	0.383407	0.135546	0.131333	0.117916	0.0947531	0	0	0	0	0	0.0507105	0.0671579	0.0306333	0.104234	0	0.0494844	0.175972	0	0.0574641	0.0494615	0	0.0857826	0.056627	0	0.036875	0.0445694	0	0	0	0	0.127611	0.111057	0.0937778	0.0730152	0.0897333	0	0	0	0	0	0.109952	0.0700648	0.0522029	0.176795	0.0210185	0	0	0.140892	0	0.0477222	0.0222708	0	0.0671579	0.115744	0.133306	0.077	0	0.103178	0.0891667	0.14975	0.201156	0	0.0971111	0.146222	0.127611	0	0.0420538	0	0.0697733	0.1062	0.607683	0.0402609	0.0812652	0.10956	0.103947	0.0210185	0.0856782	0.152072	0.0895	0.119931	0.188802	0.0937778	0.115137	0.440279	0.520387	0.0253177	0	0.018914	0.0937778	0.1653	0.0810072	0.138505	0.297167	0.0379785	0.167426	0.027886	0.146349	0.240939	0.167307	0.0963833	0.19936	0.0694889	0.101833	0.152296	0.152639	0.245125	0	0.0874862	0	0.0266944	0.0230889	0	0.0188621	0.151033	0.0736863	0.12896	0.0821818	0.036875	0.166961	0.0601944	0.173707	0.168284	0.0766439	0.0477222	0.157509	0.15116	0	0	0	0	0.0757907	0.0814526	0	0.0465476	0.0240714	0.127611	0	0.139238	0.03164	0.148094	0	0.0847925	0.118701	0.107152	0.040098	0	0.12843	0	0.151259	0.121275	0	0.373722	0.0193478	0.0967917	0.128846	0.104778	0.091	0.0333704	0.0512188	0.0866296	0.0821818	0	0.177264	0.0477222	0	0.0498095	0.18524	0	0.132126	0	0.0818258	0	0.221001	0.0693838	0.146222	0.142366	0.166237	0.103844	0.0306333	0.14785	0.0720185	0.189694	0.0200732	0.133836	0.142241	0.0284545	0.0740833	0	0.040098	0.0477222	0.0252564	0	0.027828	0	0.2215	0.123875	0.0240714	0.0252564	0	0.0866296	0.0927333	0.287722	0	0.0810882	0.527627	0.174304	0.149593	0.113903	0.195374	0.253905	0.0240714	0.0477222	0.0937778	0.0999275	0	0	0	0.0570606	0	0.154667	0.0305556	0.018914	0	0.0447928	0	0.0385	0.101682	0.0871467	0.112167	0	0.110788	0.198667	0.146487	0.125905	0.0848974	0.0916443	0.112226	0.118619	0.0859303	0.102888	0.0966418	0.136708	0.101375	0.112284	0.111985	0.0948126	0.100352	0.10028	0.101895	0.0971095	0.115967	0.110509	0.0972371	0.0908007	0.102237	0.102597	0.0970421	0.0862608	0.121603	0.0939694	0.0910406	0.139295	0.119392	0.102956	0.0995145	0.126178	0.108083	0.116347	0.0847551	0.116988	0.0913282	0.116949	0.114985	0.101384	0.134307	0.108198	0.125823	0.086476	0.131152	0.133119	0.110843	0.105143	0.129647	0.128507	0.146272	0.127693	0.133864	0.0750909	0.102795	0.139238	0.26757	0.0837222	0.0736944	0.147739	0.208433	0.143439	0.133568	0.202028	0.0657576	0.147808	0.105542	0.161133	0.346148	0.235752	0	0.0284545	0.0313623	0.152536	0	0.161121	0.0266944	0.0350877	0	0.0414762	0.18576	0.301762	0.0397524	0.131393	0.16903	0.247556	0	0.41595	0.0864286	0.0683333	0.226033	0.0649342	0.151489	0.0967917	0.0737619	0	0.0672485	0.0280676	0.0205439	0.127699	0.144388	0.176509	0	0.0844658	0.0885152	0	0.334593	0.0547083	0.148175	0.115059	0.150577	0.157691	0.0365098	0.189348	0.1088	0.0533039	0	0.0937778	0.0896667	0.285259	0.210333	0.19097	0.0414762	0	0.0716918	0.243458	0.143776	0.24048	0.185203	0.0605333	0.121583	0.161778	0.0240714	0.0194685	0.0990667	0	0.173437	0.0911818	0.169124	0.46625	0.234534	0.325485	0	0.122471	0.189396	0.140049	0.416393	0.0321402	0.410666	0.328049	0.10883	0	0.231263	0.071303	0.0527569	0.362329	0.0734545	0.276608	0.123223	0.444933	0.298099	0.312877	0.291889	0.318604	0.474755	0.217229	0.354476	0.196247	0.24102	0.269656	0.115987	0.272669	0.203945	0.296528	0.116596	0.12819	0.145292	0.123389	0.144553	0.247614	0.187342	0.165404	0.234386	0.241822	0.307666	0.130309	0.107616	0	0.0937782	0	0	0.368629	0.044875	0	0.07292	0.057058	0.0610198	0.173685	0.0517355	0.173708	0.0534409	0.18804	0.0864211	0	0	0.209076	0.0759006	0.131333	0.230935	0.259818	0	0.19767	0.140051	0.165175	0	0	0.351467	0.215737	0	0	0.0669675	0.0552063	0.084549	0.23201	0.061127	0.156434	0.0604545	0	0.177012	0.13526	0.0297126	0.071963	0.146714	0.146761	0.113545	0.167095	0.0661979	0.069	0	0.050957	0.184625	0.141	0.101304	0	0.199793	0.0946786	0.200773	0.0683333	0.07275	0.142261	0.0222708	0.205208	0.21223	0	0.149447	0.154999	0.170593	0.0834035	0.091779
ACAACCACAGGCGAAT-1_1	0.0445758	0.146088	0.0756835	0.138488	0.0867327	0.0499802	0.0670957	0.0816471	0	0.0695333	0.16393	0.0617436	0.108108	0.0544762	0.116	0.4014	0.0886569	0	0	0.0664602	0	0.0940657	0	0	0	0.0387446	0.145465	0.0365606	0.103014	0.0498132	0.127986	0.0930732	0.0470844	0.0325882	0.123628	0.0603101	0	0.0539394	0.0419596	0	0	0.0406377	0.0453552	0.0645194	0	0.0218039	0	0.0552703	0.111955	0.164928	0.160741	0.184329	0.0812683	0.0700178	0.178813	0	0.0672078	0.368178	0.207033	0.0992469	0.152692	0.12197	0.1085	0.205908	0	0.185157	0	0.0712569	0.212684	0.157755	0.219071	0.371383	0.193684	0.112946	0.0498889	0.075817	0.0749242	0.226034	0.19455	0.117112	0.102922	0.115833	0.14	0.0754297	0	0	0	0	0	0	0.0898631	0.0713788	0.433245	0.235316	0.136033	0.112556	0.358778	0.07192	0.0434815	0.12603	0.154342	0.118	0.143571	0	0.0628889	0	0.149524	0.0426296	0.0233043	0.080037	0.260165	0	0.101667	0	0.112778	0.12463	0.130827	0.121567	0.110617	0	0	0.0718519	0.112556	0.101944	0.0298421	0.0944912	0	0.140106	0	0.0612396	0.182923	0	0.0884444	0	0	0.109362	0.0920794	0	0	0.0455	0	0	0	0	0	0.131342	0.0628889	0.0696212	0.136867	0	0	0.106952	0	0	0.239238	0.128639	0.132783	0.177447	0	0	0	0.0695054	0	0	0.139417	0.140762	0.0571228	0.117409	0.124357	0.113479	0.0793333	0.132672	0.05575	0.152278	0.189422	0.0787179	0.0733333	0.173778	0	0.0588	0.0754946	0	0.0551733	0.0397333	0.601192	0.0441014	0.0522273	0.0755686	0.0792267	0.0260741	0.0654828	0.138277	0.0260741	0.0456863	0.171007	0.0628889	0.0845882	0.425769	0.509807	0.0394271	0.0434815	0	0.112556	0.106267	0.0657101	0.129283	0.112556	0.0832688	0.141092	0.0413333	0.129559	0.0881212	0.101104	0.108706	0.0949467	0.0668444	0	0.153593	0.0342778	0.127333	0.0506944	0.0552018	0.0588	0.225056	0.12	0	0.128943	0	0.0747059	0.0346133	0.0638182	0	0.0444706	0.11363	0.0753197	0.122445	0.159114	0	0.114132	0.064	0	0	0	0	0.0895039	0.123839	0.126042	0.101357	0.109857	0.137	0	0.0970476	0.0346133	0.141849	0.0253333	0.031195	0.060447	0.0728333	0.0269412	0	0.12598	0.0737143	0	0	0	0	0.148043	0.04825	0	0.138	0.119476	0	0.123708	0.0928889	0	0.159444	0.0895556	0	0	0.0580952	0.192055	0	0.130815	0.117407	0.0433182	0.0632917	0.21687	0.0647071	0	0.0963268	0.135319	0.0461075	0.120933	0.0904667	0.168481	0.0342778	0.115959	0.0717193	0.0426296	0	0.0279583	0	0.0269412	0	0	0	0	0	0	0.118917	0	0	0	0.540815	0.36275	0.168333	0	0.0722255	0.504519	0.149548	0.0847966	0.0936487	0.146224	0.198042	0.0623333	0.137	0	0.0229855	0.0765926	0.0695333	0	0.0638182	0	0.0628889	0	0	0.030971	0.0475135	0	0.0260741	0.0495	0.0369867	0	0	0.0934242	0.166833	0	0	0.0372205	0.104727	0.123579	0.143003	0.0963035	0.117673	0.129668	0.148141	0.108025	0.095257	0.116501	0.100196	0.0868133	0.0748811	0.106813	0.110196	0.114106	0.140972	0.0881244	0.0986801	0.132411	0.0748171	0.122037	0.0852297	0.115834	0.121653	0.113894	0.145582	0.128697	0.140116	0.0918735	0.147128	0.129139	0.098534	0.0832823	0.105504	0.0865464	0.120103	0.120951	0.099794	0.124872	0.108065	0.117316	0.0968226	0.156542	0.133998	0.0969433	0.0871017	0.128787	0.111859	0.144532	0.0989287	0.149774	0.093447	0.0638485	0.139571	0.220301	0.0839167	0.0491389	0.163672	0.164867	0.158545	0.0469136	0.188465	0.0597489	0.0945417	0.0725091	0.1096	0.350966	0.230382	0.0279583	0	0.0586087	0.0507826	0.0792821	0.134025	0.0713333	0.0446667	0.0544762	0.131714	0.15154	0.282127	0.0218286	0.10726	0.175455	0.194747	0.0771515	0.410095	0.0970476	0.0765926	0.210456	0.0694486	0.138128	0	0.09278	0.0719524	0.0512339	0.0771081	0.119193	0.105914	0.122972	0.0899123	0	0.12912	0.159455	0	0.327037	0.0933542	0.0792131	0.0593137	0.151913	0.108506	0.123824	0.205561	0.113467	0.0652549	0.0796842	0.0628889	0	0.125111	0.0984123	0.0972121	0	0.0701458	0.0506792	0.240277	0.161534	0.237833	0.208552	0.0602111	0.116429	0.334278	0	0.0417838	0.0993	0	0.173063	0.0961818	0.153092	0.465761	0.242102	0.290598	0	0.104151	0.142596	0.0638529	0.368184	0.0373485	0.358226	0.325122	0.0989032	0.0247	0.127158	0.363318	0.0768627	0.0991143	0.174896	0.14634	0.245919	0.343175	0.216649	0.241398	0.212901	0.349621	0.414324	0.234565	0.277289	0.145276	0.148448	0.193516	0.110543	0.168713	0.236433	0.324354	0.141485	0.149343	0.16004	0.143689	0.209333	0.341163	0.289587	0.25957	0.31021	0.16421	0.189432	0.140908	0.132749	0	0.100311	0.0446667	0.0309071	0.389648	0.0332917	0	0.0768	0.0774203	0.0837857	0	0.0688209	0	0.0529247	0.0945733	0.103088	0.0928889	0.0247	0.0439091	0.0432281	0.16175	0.197491	0	0.101944	0.139547	0.0855449	0	0	0	0.157289	0	0	0.0835476	0.0871138	0.0527778	0	0.127917	0.0834286	0.135331	0.0768848	0.0336989	0.102071	0.0914553	0.022	0.123881	0.198833	0.132961	0.0439091	0.117823	0.0586667	0.0394424	0.0970476	0.178925	0.0855	0.0523457	0.135082	0	0.0602759	0.109786	0.153107	0.227926	0.0713333	0.130131	0.05575	0	0.0722745	0	0.10362	0.36907	0.103556	0.0410175	0.294786
CCTTTGGAGAGTCGAC-1_1	0.0753788	0.157299	0.0916203	0.0710693	0.0400858	0.128046	0.0559703	0.0528824	0.0880476	0.0632333	0.218822	0.0836752	0.134396	0.0880476	0.036046	0.14239	0.0665804	0.0201702	0.0280079	0.0441888	0.0375437	0	0.0748933	0	0.0396354	0.0470519	0.0183158	0.0531705	0.161478	0.0549634	0.151991	0.150128	0.201178	0.0463072	0.0318974	0.0280078	0	0.0751818	0.0358081	0	0.0415556	0.019942	0.0908962	0.111678	0	0.0176863	0.0349892	0.0638514	0.0903785	0.0595181	0.181315	0.254572	0.0536585	0.0518978	0.226307	0.0186833	0.0597294	0.177086	0.106933	0.077	0.0584208	0.0628788	0.0902628	0.0328506	0	0.0243725	0	0.0358194	0.200965	0.0801596	0.0713792	0.124093	0.139694	0.0824228	0.150479	0.0744085	0.0878965	0.181558	0.144664	0.0704833	0.0687128	0.154167	0.0988431	0.135602	0	0	0	0	0	0.0669524	0.181577	0.0644848	0.422743	0.220728	0	0.189167	0.0395556	0.0471067	0	0.0637045	0.0992792	0	0.0344762	0.106703	0	0.0695926	0.0880476	0.195833	0.0508986	0.0852222	0.282926	0.0171389	0	0.102407	0.0948519	0.125537	0.10763	0.112916	0.115654	0	0	0.0913086	0	0.20825	0.0545526	0.0299298	0	0.081818	0	0.0999375	0.181477	0	0.0559608	0	0	0.0607826	0.061381	0.0991667	0	0	0.0395556	0	0	0	0.139944	0.125252	0.0395556	0.0662955	0.0632333	0.139944	0	0	0.0279259	0	0.0344762	0.102685	0	0.159718	0.0182963	0	0.0580909	0.125882	0	0	0.0534167	0	0	0.122879	0.129395	0.0467352	0.0682222	0.101964	0.0818333	0.0818056	0.182489	0	0.0722381	0.231167	0	0	0.0764516	0	0.0389867	0.1155	0.612979	0.0449348	0.0833485	0.12527	0.10302	0.116481	0.085954	0.157606	0.182574	0.14449	0.182395	0.130778	0.118029	0.448994	0.526524	0.0679687	0.0279259	0.0496559	0	0.2612	0.0822101	0.141269	0.157944	0.0561935	0.159197	0.0500175	0.17036	0.258727	0.139515	0.09455	0.20258	0.085	0.0826944	0.187037	0.09175	0.273875	0	0.0787003	0.0645111	0.0226111	0.0714667	0.102407	0.0481264	0.1062	0	0.128787	0	0	0.182961	0.097963	0.180946	0.184638	0.112727	0	0.0823684	0.0834667	0	0	0.114	0.0759048	0.0523566	0.0697895	0	0	0.0921429	0	0	0.130238	0.068	0.139852	0.0377018	0.0557233	0.0899848	0.0721123	0.0642745	0	0.131075	0	0.215426	0.171493	0	0.139944	0.0410145	0.152958	0.0810769	0.0871667	0.0921429	0	0.0729583	0.0279259	0.024	0	0.176819	0.0395556	0	0.0714	0.183056	0.0344762	0.116389	0.0695926	0.0735682	0.0426458	0.225347	0.0661717	0.0395556	0.171588	0.181676	0.0943011	0	0.166503	0.114389	0.0728056	0.0433171	0.0826433	0.150463	0.0737576	0.108708	0	0	0	0	0	0	0	0.229667	0.124542	0.0205714	0.0214872	0	0.110148	0.145067	0.162889	0	0.0926225	0.529282	0.185378	0.143316	0.150556	0.166766	0.249201	0.0798333	0.139944	0	0.0706377	0	0	0	0.0849394	0	0.2025	0.0170864	0	0.019942	0.0593604	0	0.055537	0.0783512	0.0518667	0.126229	0.0625833	0.149182	0.231167	0.229718	0.284762	0.0624769	0.0908213	0.125813	0.134141	0.0824428	0.107563	0.0986799	0.139599	0.0953367	0.133244	0.117771	0.0795688	0.104285	0.0794975	0.111247	0.094204	0.105473	0.113401	0.101056	0.080392	0.112569	0.106405	0.0896313	0.0841589	0.10476	0.0894898	0.0901975	0.113322	0.133504	0.108231	0.114332	0.127699	0.122371	0.111978	0.0856633	0.111204	0.0835017	0.111496	0.13099	0.101541	0.133072	0.0942111	0.128327	0.0796335	0.13548	0.122207	0.09341	0.09592	0.118865	0.127186	0.166123	0.113992	0.142116	0.0897121	0.0954242	0.216286	0.183344	0.128667	0.0171389	0.179699	0.206308	0.149538	0.0562346	0.158868	0.0718485	0.0955625	0.0662	0.0478167	0.353059	0.250443	0.0192083	0.0787576	0.0794783	0.0903188	0.0875256	0.137697	0.0538611	0.0179649	0	0.145143	0.133453	0.269587	0.0634762	0.168093	0.17903	0.24498	0.0580909	0.41641	0.135952	0.106852	0.236535	0.071749	0.104909	0.077625	0.071873	0.0473571	0.0698012	0.0498288	0	0.233323	0.149233	0.10224	0	0.13035	0.0912727	0.0880476	0.278944	0.110312	0.0746175	0.135098	0.14467	0.0939157	0.0806961	0.105182	0.0177	0.0862745	0	0.0774444	0	0.0531852	0.0539035	0.0446667	0.0669524	0.0479792	0.0658239	0.227316	0.156099	0.238335	0.16725	0.0743167	0.121295	0.151278	0	0	0.153	0	0.166511	0.101475	0.161739	0.466342	0.238102	0.262212	0	0.117629	0.188948	0.189275	0.392422	0.0315833	0.384049	0.32373	0.101272	0.03645	0.114561	0.0641515	0.0492588	0.300443	0.046	0.203905	0.104894	0.367075	0.288904	0.312952	0.291715	0.323465	0.477818	0.218661	0.356367	0.192028	0.242312	0.26219	0.0971319	0.244325	0.184959	0.292191	0.112127	0.127357	0.138241	0.12087	0.147223	0.243836	0.178646	0.155648	0.235493	0.241247	0.292684	0.140751	0.100475	0.018878	0.0947635	0.0826667	0.0237268	0.375244	0.0479896	0	0.03528	0.0468696	0.048369	0.246704	0.0501598	0.255292	0.0294301	0.30572	0.080193	0	0	0.216591	0.176462	0.162875	0.246176	0.371242	0	0.195134	0.195359	0.234351	0	0	0.164622	0.246316	0	0.0252381	0.0613293	0.0366984	0.0715098	0.227568	0.0499683	0.161101	0.0575273	0	0.093631	0.119634	0.0171724	0.0852	0.201857	0.13629	0.0343788	0.122721	0.0174375	0.0786182	0.120524	0.0495054	0.106042	0.113	0.103497	0.0344762	0.105	0.167917	0.202684	0.200963	0.0538611	0.126957	0.101833	0.03075	0.127279	0	0.172024	0.150686	0	0.0179649	0.0924674
TCATGGATCAACTGAC-1_1	0.164288	0.109956	0.0980506	0.0816898	0.0626469	0.189818	0.0875512	0.119399	0	0	0.174891	0.0965641	0.0919414	0.0485714	0.100184	0.234895	0.0688235	0	0.0439841	0.0506755	0.0473968	0.076117	0.0672133	0.0358542	0.0315625	0.0429784	0.0512895	0.0845265	0.185551	0.0914212	0.186635	0.176921	0.205916	0.0410588	0.0329295	0	0.0474583	0.0755303	0.065404	0	0.0801667	0.0558188	0.0859126	0.117333	0	0	0.0205161	0.0373018	0.078935	0.0820402	0.238889	0.323411	0.0553089	0.05784	0.271319	0.0381333	0.0528706	0.20744	0.123	0.0713333	0.102788	0.0487273	0.101564	0.0205747	0	0.0553431	0.0205333	0.0415833	0.223816	0.114298	0.0722292	0.143264	0.138983	0.0770157	0.192243	0.0417876	0.0591061	0.186762	0.14722	0.0698095	0.0660776	0.209083	0.142588	0.111884	0	0	0	0.0329697	0.0485714	0.0485714	0.157179	0.102485	0.424158	0.226678	0	0.169222	0.194056	0.0541733	0	0.0802576	0.0918	0	0	0.0296216	0	0.0781481	0.120333	0.170444	0.0575217	0.0615185	0.282174	0.0495556	0.025375	0.0388889	0.167148	0.115731	0.0992428	0.117545	0.0514198	0	0	0.0514198	0.114889	0.114611	0.0520088	0.0495965	0.0682	0.112719	0	0.0852552	0.181419	0	0.0358431	0	0	0.0356812	0.0291905	0	0.0430833	0.0359722	0	0	0	0	0.169222	0.123991	0.056	0.0842803	0.0709333	0.056	0	0.0485714	0	0	0	0.101444	0.0215072	0.177645	0.0516852	0	0.0650909	0.0910645	0.0990476	0	0.0678333	0	0.0565088	0.125763	0.137017	0.062516	0	0.137326	0.119604	0.137972	0.133844	0.0677179	0.0771587	0.056	0.056	0.0264	0.0656828	0	0.0477333	0.1833	0.615324	0.0506304	0.071447	0.114542	0.07902	0.115815	0.0430575	0.160853	0.174741	0.0205882	0.191118	0.056	0.0641275	0.449189	0.528617	0.049651	0.0388889	0.0367204	0.110333	0.0356	0.0973116	0.148826	0.139722	0.156806	0.177143	0.0294912	0.148153	0.243576	0.179863	0.1407	0.212907	0.105178	0.0692315	0.199963	0.136944	0.323125	0.0359722	0.0784526	0	0.0308333	0.0716889	0.0388889	0.0205747	0.0226333	0.0809608	0.03408	0.0329697	0	0.0436863	0.0297778	0.180435	0.181415	0.0688409	0	0.0909649	0.12752	0.114889	0.0602778	0	0	0.0785426	0.0864246	0	0	0.0761429	0	0	0	0.0672133	0.145454	0.0417544	0.0873396	0.126879	0.107732	0	0	0.13432	0	0.245926	0.195362	0	0.139722	0.0215072	0	0.0290769	0.0308333	0.027619	0	0.0731667	0.0388889	0.0650909	0	0.117444	0	0.114889	0.0823524	0.18556	0	0.138805	0.0781481	0.0371818	0.0992292	0.231057	0.0761111	0.056	0.100824	0.172581	0.111688	0.0356	0.166673	0.0697963	0.0726944	0.0573902	0.0921228	0.147722	0	0.139979	0	0.0436863	0	0.0746154	0	0.0615269	0	0.125167	0.105875	0.0699048	0.0677179	0	0.269148	0.183967	0.2175	0.100467	0.131559	0.547079	0.203033	0.113638	0.168677	0.194538	0.256954	0.188286	0.164667	0.194056	0.092442	0.0781481	0.0709333	0	0.0626061	0	0.114889	0.0207407	0.0412581	0.0548623	0.0384505	0.0786364	0	0.0878452	0.0761067	0	0.0226333	0.0786364	0.139722	0.126872	0.0990476	0.0673128	0.0983694	0.130614	0.113642	0.0980199	0.107284	0.0978872	0.136274	0.12279	0.114551	0.0961774	0.0805025	0.09024	0.0924824	0.106383	0.104602	0.129532	0.127224	0.108516	0.106012	0.129172	0.0917385	0.0927323	0.0965268	0.125625	0.102425	0.0895891	0.1329	0.130662	0.115542	0.0892564	0.13066	0.129232	0.105767	0.112787	0.0987645	0.0907268	0.101227	0.113432	0.0954573	0.135602	0.127179	0.126206	0.0856567	0.15572	0.115426	0.102873	0.106142	0.124885	0.11039	0.165322	0.11707	0.123303	0.0627955	0.101098	0.120333	0.235376	0.0726944	0.02125	0.163987	0.157842	0.125269	0.0328148	0.178479	0.0468571	0.0914583	0.0793788	0.0226333	0.352461	0.244023	0.025375	0.0919394	0.0728841	0.107768	0.0823077	0.171399	0.0726944	0	0	0	0.161707	0.291492	0.0400571	0.0844067	0.154061	0.186232	0.0786364	0.408869	0	0	0.221568	0.0514897	0.145306	0.0430833	0.0768458	0	0.0651901	0.0467207	0.0495965	0.154581	0.134767	0.126889	0.0290769	0.118081	0.124364	0	0.392111	0.0205208	0.0864863	0.0596471	0.147126	0.12847	0.107667	0.119106	0.0403	0.0501569	0	0	0.058	0.0751111	0.102491	0	0.0485714	0.0763958	0.0609937	0.22422	0.137116	0.233933	0.179089	0.0637389	0.0853205	0.194056	0	0	0.0858333	0	0.18627	0.0205455	0.121804	0.469071	0.231831	0.276538	0	0.120531	0.171559	0.1715	0.406107	0	0.396385	0.324316	0.0997151	0	0.366526	0.0915303	0.0569216	0.356714	0.108883	0.217242	0.13202	0.390671	0.307626	0.332203	0.311661	0.3264	0.492615	0.217921	0.371061	0.201323	0.237174	0.28777	0.0968116	0.267811	0.208594	0.298939	0.10925	0.119184	0.141948	0.121066	0.147742	0.254882	0.200019	0.168747	0.241028	0.255203	0.322305	0.146751	0.120505	0.0212846	0.0951299	0.0572982	0	0.372061	0.0315625	0.145619	0.03408	0.0935362	0.0569325	0.170444	0.0480826	0.179347	0.0310323	0.172813	0.193491	0	0	0.152515	0.149012	0.265042	0.239138	0.256879	0	0.194733	0.142359	0.162105	0	0	0.3526	0.22286	0	0.0502262	0.085435	0.0588095	0.123608	0.220339	0.101079	0.186517	0.0717848	0	0.103	0.105317	0	0.0837111	0.147048	0.132936	0.0903485	0.114531	0	0.0653212	0.242667	0.0883118	0.08725	0.0995926	0.112522	0	0.119046	0.151619	0.231532	0.15363	0.111583	0.137374	0.0567708	0.117083	0.161338	0	0.200263	0.154073	0.11437	0.121333	0.106569
AGAGCCCCACTAGGTT-1_1	0.0458864	0.117211	0.090962	0.0702244	0.0522211	0.157191	0.0641386	0.0370327	0.0390952	0.115867	0.254341	0.0931795	0.132423	0.0761905	0.0272414	0.244352	0.0634961	0.0338227	0.0422778	0.0473776	0.0338492	0.0714968	0.0287733	0.0447222	0.0340417	0.0434459	0.026	0.072197	0.199304	0.0883443	0.182322	0.192736	0.191502	0.0491046	0.0433077	0.0260775	0.0625	0.0306061	0.0558182	0.11175	0.14925	0.0406449	0.0484918	0.137612	0	0.0186373	0	0.0631982	0.0869831	0.068751	0.286898	0.310161	0.0483618	0.0488978	0.278822	0	0.0618353	0.20158	0.100533	0.107235	0.08545	0.018803	0.114927	0.0444483	0	0.040951	0	0.0339028	0.258158	0.107723	0.0752167	0.151478	0.140629	0.0682304	0.167958	0.053634	0.0749823	0.187488	0.140341	0.0610262	0.0749413	0.123667	0.0982745	0.116956	0.0766111	0	0.214095	0.0829091	0	0	0.175917	0.108068	0.418521	0.222442	0	0.103222	0.248056	0.05792	0.0315185	0.0625909	0.10305	0	0.255857	0.026036	0	0.115815	0.170524	0.147222	0.0628986	0.0200926	0.288889	0.0330556	0	0	0.144667	0.11387	0.123967	0.127541	0.0715926	0	0	0.0279012	0	0.0668889	0.0283684	0	0	0.10879	0	0.0678594	0.174272	0	0.0448889	0.0239744	0	0.0586232	0.0479365	0.0347917	0	0	0	0	0	0	0.158667	0.108909	0.147556	0.109417	0.0289667	0	0	0.133429	0	0	0	0.0642685	0.0186232	0.149062	0	0	0	0.107968	0.0390952	0	0.0524167	0	0.0196667	0.139635	0.14954	0.0494429	0	0.111547	0.0686458	0.0469444	0.148222	0	0.0480476	0	0	0	0.0245215	0	0.0581067	0.1165	0.613537	0.0206449	0.109894	0.102932	0.105747	0.0345185	0.111103	0.169332	0.198	0.100147	0.201241	0	0.0712549	0.449544	0.527708	0.0687344	0.0315185	0.0428495	0.128111	0.095	0.0910145	0.135685	0.210111	0.0380323	0.162484	0.0488684	0.156297	0.162152	0.136552	0.103561	0.196513	0.0878667	0.103037	0.223667	0.169417	0.269542	0.0330556	0.0744618	0.0219778	0.0253056	0.0626	0.0315185	0.0272414	0.116967	0.059451	0.111	0.0587273	0	0.156804	0.0570556	0.168077	0.173003	0.0740833	0	0.10193	0.0287733	0	0	0	0	0.0706357	0.078407	0	0.0770714	0.120595	0	0	0.223619	0	0.1509	0	0.0898616	0.124981	0.0750145	0.0206078	0	0.149881	0	0.210278	0.167464	0	0.0449444	0.0516087	0.117333	0.0976667	0.0253056	0.022881	0	0.0849063	0.0315185	0.0587273	0	0.206958	0	0	0	0.193674	0	0.129389	0.0315185	0.0416439	0.0430833	0.23502	0.0645152	0.103222	0.174307	0.162992	0.115801	0	0.134767	0.0964444	0.0253056	0.0381707	0.121146	0.168259	0.0269394	0.164229	0	0.0206078	0	0.0713333	0	0.0578925	0	0.159375	0.125875	0.0668571	0	0	0.196481	0.186417	0.204611	0.1165	0.155211	0.539613	0.175593	0.140056	0.149818	0.181592	0.240257	0.022881	0.0449444	0	0.124797	0	0	0	0.0829091	0	0.331222	0.0408519	0.0183763	0.0206449	0.0382342	0	0.0964444	0.115619	0.09232	0.0921667	0.0193167	0.164879	0.254556	0.25759	0.227714	0.102626	0.0925	0.128114	0.127214	0.0863499	0.121182	0.104643	0.140653	0.10124	0.111919	0.110264	0.0795854	0.113503	0.0903216	0.120255	0.0885091	0.111078	0.108264	0.109023	0.101786	0.0980216	0.105427	0.0786785	0.0882591	0.105407	0.104799	0.0868325	0.13548	0.117921	0.124002	0.101277	0.126096	0.137562	0.0940238	0.0904235	0.124789	0.0875653	0.106645	0.134275	0.088196	0.156325	0.10757	0.12131	0.0981791	0.152387	0.13035	0.102238	0.10556	0.141202	0.0985174	0.166529	0.114507	0.122769	0.0759015	0.053447	0.144762	0.111452	0.0869444	0.0293056	0.144973	0.0890667	0.100178	0.0922716	0.102007	0.0645844	0.0924083	0.0680758	0.0932333	0.351198	0.221255	0.0212292	0.106515	0.0186232	0.0708696	0.0966538	0.106848	0	0	0	0.110381	0.0904267	0.100825	0.082	0.137647	0.160545	0.102869	0.0269394	0.406924	0.251952	0.197074	0.225379	0.0662428	0.0935799	0	0.0856168	0.102048	0.0678304	0.0568559	0.047	0.146978	0.132624	0.131275	0.0239744	0.0793205	0.0959091	0	0.130296	0.0906354	0.0924098	0.172225	0.146052	0.0912249	0.136755	0.191424	0.0653167	0.0797255	0.0459298	0	0.0253056	0.144667	0.12807	0.0823333	0.0390952	0.0184479	0.060044	0.127316	0.126392	0.235568	0.154375	0.0618111	0.113859	0.168222	0	0.019018	0.102933	0	0.135815	0.130697	0.123314	0.4629	0.226413	0.306303	0	0.129527	0.196696	0.106	0.419455	0.0319508	0.411574	0.323412	0.104597	0.0497833	0.128649	0.0765076	0.0647529	0.351576	0.0729221	0.274887	0.114854	0.408079	0.312323	0.342296	0.330868	0.321519	0.488648	0.218272	0.364186	0.205453	0.247614	0.27648	0.125772	0.293689	0.188375	0.295968	0.111379	0.124377	0.134841	0.130618	0.152512	0.256013	0.185603	0.159101	0.243486	0.273328	0.330425	0.138722	0.125311	0.0196667	0.093902	0.135439	0	0.375131	0.0553125	0	0.0673867	0.0186232	0.0667381	0.261907	0.0683058	0.242278	0.0428495	0.23764	0.133	0.086963	0.0193167	0.393303	0.185772	0.370708	0.242684	0.360606	0	0.198638	0.161968	0.248754	0	0	0.219444	0.288684	0	0.0182738	0.0861504	0.0702619	0.162549	0.259726	0.0190317	0.218439	0.0613818	0	0.186583	0.184593	0.0517586	0.0936444	0.022881	0.158674	0.0542121	0.148211	0.0340417	0.0756667	0.126143	0.0589677	0	0.0914815	0.109657	0.25119	0.143402	0.157774	0.220128	0.0999259	0.0253056	0.145324	0.107125	0.0347917	0.188275	0.0452889	0.191945	0.169473	0.138074	0.137737	0.116783
ATTCATCTCCCAACTC-1_1	0.167424	0.0492745	0.0722152	0.0836073	0.0579538	0.187508	0.103406	0.0706536	0.0440476	0.0324333	0.0881318	0.0537863	0.066518	0.0955238	0.0614023	0.09	0.0632588	0.047461	0.0362619	0.052472	0.0665873	0.0773574	0.04332	0.0279306	0.0287292	0.0572121	0.0445351	0.0637235	0.19076	0.065696	0.214121	0.151898	0.232058	0	0.03525	0.0581395	0.0649583	0.140379	0.0653434	0	0.0811111	0.0213986	0.168355	0.0525078	0	0	0	0.0398694	0.0609153	0.0526185	0.0638426	0.174664	0.0494106	0.0333956	0.154715	0.0375583	0.0415255	0.123207	0.0887667	0.046142	0.0726125	0	0.0629872	0.0194828	0	0.0196569	0.0314889	0.0356528	0.0295614	0.0783014	0.0693833	0.124314	0.143523	0.0767852	0.24159	0.0493889	0.0622955	0.191225	0.157965	0.0573167	0.0742746	0.039125	0.111471	0.215454	0.0281944	0.039125	0	0	0	0	0.12881	0.118606	0.443611	0.21779	0	0.0507222	0.253333	0	0	0.0658939	0.0905417	0	0.12419	0.160712	0	0.170444	0.0955238	0.234093	0.0485942	0.181352	0.293097	0.0349444	0.0643125	0.0353704	0.163111	0.143731	0.152951	0.135612	0.184753	0	0	0.0512469	0	0.107278	0.0295614	0.0714386	0	0.109695	0	0.11363	0.198847	0	0.068817	0.054359	0	0.110174	0.0769921	0	0	0	0	0	0	0	0.253333	0.141397	0.110778	0.0795152	0.230933	0.0997778	0	0	0	0.101933	0	0.0734074	0	0.0642161	0.042037	0	0.122364	0.0522366	0.140571	0	0.165854	0.0955238	0.0214912	0.118884	0.12947	0.0450639	0.0861111	0.134852	0.134937	0.161833	0.1312	0.104718	0.128222	0.159833	0.144222	0	0.0647419	0.0324333	0.0837467	0.229867	0.622951	0.0498623	0.0881591	0.148649	0.110487	0.0753148	0.0941264	0.154183	0.390611	0.173265	0.181365	0.0507222	0.0860784	0.461698	0.536774	0.0445938	0	0.0587097	0.156556	0.0979	0.0761667	0.157673	0.272444	0.123753	0.185272	0.102018	0.165326	0.0300909	0.180493	0.0652278	0.16624	0.0616889	0.113741	0.0353704	0.166861	0.120417	0.0743056	0.0655474	0.0242889	0.0281944	0.150533	0.0353704	0.0522069	0.14935	0.111471	0.137933	0.0568485	0.146042	0.0902745	0.0298519	0.178347	0.167453	0.0486515	0	0.116781	0.04596	0	0	0.111815	0.0745	0.0491163	0.0641088	0.120417	0	0.0253571	0	0	0.179619	0.0577333	0.153333	0.0404561	0.111371	0.111076	0.0917355	0.0941569	0	0.142704	0	0.257537	0.232913	0.110778	0.0507222	0	0	0.0697949	0.1295	0.133214	0	0.0999583	0.0353704	0	0	0.154444	0	0.110778	0.09	0.199907	0	0.11548	0	0.11503	0.104958	0.26099	0.0736667	0.144222	0.150699	0.16715	0.168349	0.0979	0.152673	0.042037	0.0281944	0.0452683	0.10731	0.313722	0	0.258417	0	0.0611569	0	0	0	0.0375914	0	0.30725	0	0	0.054359	0	0.204296	0.159233	0	0.129433	0.0780245	0.546506	0.157215	0.139435	0.133351	0.22123	0.294769	0.173857	0.242333	0	0.174768	0	0	0	0.11597	0	0.589222	0	0.0194946	0.0292319	0	0	0.0745	0.128009	0.0962667	0	0.02105	0.0628485	0.110778	0.026641	0	0.111954	0.0954124	0.169466	0.0898076	0.0858939	0.113701	0.113272	0.0999569	0.115493	0.106337	0.11365	0.102386	0.109475	0.0913233	0.132235	0.107459	0.102624	0.11069	0.125852	0.0895126	0.108566	0.121525	0.0811768	0.0876149	0.0984355	0.086415	0.102907	0.10614	0.135563	0.101444	0.0966547	0.107047	0.0997157	0.0950527	0.0986054	0.11002	0.117076	0.118303	0.119615	0.130151	0.118785	0.113631	0.122645	0.109211	0.123467	0.103177	0.09875	0.1077	0.121397	0.0917164	0.112373	0.119718	0.107695	0.0760985	0.065303	0.12419	0.211624	0.0994722	0.0199306	0.168421	0.0949583	0.121595	0.0512469	0.169833	0.087987	0.0841625	0.0789909	0.02105	0.363351	0.256808	0.099375	0.0926364	0.0485942	0.0763768	0.141949	0.143121	0.0582222	0.0214912	0	0.0955238	0.18334	0.318317	0.09	0.0542933	0	0.11001	0	0.419427	0	0	0.24295	0.0698436	0.0728721	0	0.0714014	0	0.0847895	0.0411351	0.0714386	0.149914	0.174038	0.0974678	0	0.109222	0	0.12419	0.352907	0	0.0721694	0.142294	0.133551	0.116803	0.109294	0.0367576	0.111267	0.0998235	0.0214912	0.110778	0.0582222	0.0754074	0.075307	0.0300909	0	0.0307917	0.0531447	0.180616	0.144255	0.227952	0.21726	0.0780278	0.05275	0.144222	0	0.0351171	0.117967	0.039125	0.168174	0.0948081	0.152539	0.479395	0.229106	0.0507803	0	0.134541	0.135732	0.122137	0.308064	0.0323447	0.284368	0.324275	0.107634	0	0.127018	0.0425909	0.0526902	0.263433	0.0491255	0.203903	0.124769	0.104521	0.326489	0.349785	0.325054	0.324674	0.520765	0.219142	0.407856	0.19802	0.229821	0.309864	0.1099	0.265434	0.244534	0.298731	0.119801	0.127044	0.131773	0.127753	0.160708	0.270763	0.223155	0.192813	0.242111	0.269454	0.319939	0.112791	0.113274	0	0.0924975	0.0960351	0	0.381877	0.0379271	0	0.04596	0.118899	0.0631627	0.281611	0.0862479	0.314764	0.0682043	0.218453	0.0999298	0	0	0.233015	0.345152	0.0841667	0.259719	0.296848	0	0.170877	0.170058	0.267421	0	0	0.255889	0.348895	0	0	0.0730528	0.0206746	0.0611569	0.225982	0.128857	0.159595	0.0670667	0	0.032381	0.0973821	0.0544828	0.0357556	0.240238	0.112903	0.0458788	0.132075	0	0.128709	0.189048	0.0522366	0	0.159235	0.0970112	0	0.0826322	0.0767857	0.251561	0.0353704	0.0281944	0.137691	0.0233958	0.120958	0.248696	0.0242889	0.215675	0.148244	0.24063	0.188281	0.108355
GGGAAGTGTCGAGTGA-1_1	0.0764545	0.0864755	0.0925316	0.109244	0.0650726	0.0573069	0.0775512	0.0489804	0.249524	0.0713333	0.0920543	0	0.0566306	0	0.0690805	0.163286	0.0720569	0.033766	0.0577222	0.0526667	0.0482937	0.0754295	0	0.0231944	0.0329167	0.0412771	0.0313509	0.0367652	0.0887371	0.0419121	0.126966	0.0891443	0.07628	0.0237516	0.0308974	0.0457829	0.107104	0.0380606	0.0715556	0.08775	0	0.0228551	0.149661	0.0325349	0	0.0756961	0.0216559	0.0433333	0.0588249	0.0717068	0.0357315	0.161515	0	0.0419289	0.144749	0	0	0.200411	0.04965	0.0624074	0.0713292	0.0234242	0.0678355	0.0516667	0	0.0471078	0	0.0531597	0.0607105	0.0639716	0.0790167	0.167071	0.184208	0.0715951	0.0931111	0.0688039	0.0605833	0.193569	0.184569	0.0674452	0.0781027	0	0.205059	0.130721	0.0337778	0	0.386667	0.186	0	0	0.173327	0.102795	0.439138	0.227468	0.0391333	0.146056	0.290444	0	0.0989259	0.0422348	0.0655667	0.235381	0.099619	0.0402342	0	0.0989259	0	0	0.0607101	0.0637037	0.26287	0.0796667	0.0477083	0	0.0785926	0.0596667	0.0929259	0.122286	0.0726667	0.0475	0.0361818	0.0541358	0.115556	0.115778	0.0218421	0.0630526	0.0713333	0.144154	0.0752667	0.124964	0.190835	0	0.117327	0	0.0618889	0.0824638	0.0980635	0	0.200958	0	0	0.0920238	0	0	0	0.124091	0.115556	0.0997348	0.107467	0	0	0	0.0428148	0.0391333	0.177381	0.0507222	0.0230435	0.0775641	0.0257407	0	0	0	0	0	0	0	0.0250175	0.120845	0.129367	0.0644886	0	0.106287	0.0477083	0	0.0668889	0	0.023873	0	0.0618889	0.137667	0.0635323	0	0.0571067	0	0.603165	0.0228551	0	0.0989913	0.09816	0	0.0392069	0.133953	0.167685	0	0.165612	0.0618889	0.0523529	0.429237	0.513771	0	0	0	0.146056	0.0713333	0.0902319	0.144562	0	0.0553548	0.106102	0.0218421	0.146195	0	0.0885852	0.120583	0.09802	0.0502222	0.099213	0.0785926	0.0337778	0	0.06625	0.058526	0.0502222	0.0337778	0.0502222	0	0.0453563	0.0857833	0.117745	0.05136	0	0.0475	0.0478431	0.0476296	0.0871451	0.104601	0.0745152	0	0.0482982	0	0	0	0.118741	0.147857	0.0693178	0.0802912	0.110625	0.0531429	0.0531429	0	0	0	0.0353333	0.130345	0	0.0860818	0.0928826	0.0550326	0.0455294	0	0.123347	0.115024	0.0575185	0.047913	0	0	0.0764203	0.08775	0.070641	0.147667	0.127762	0	0.0429792	0	0.0361818	0	0.0826528	0.0618889	0	0.0308571	0.172262	0	0.101499	0.174852	0.0453939	0.0702917	0.216144	0.0783333	0.166778	0.0724379	0.108795	0.0650538	0.107467	0.0791167	0.0775926	0	0.0520894	0.0983977	0.0837778	0.0820909	0.101854	0	0	0	0	0	0.0686022	0	0	0	0	0.0317949	0	0.174852	0.127133	0	0	0.0867353	0.508163	0.103915	0.0800847	0.0942795	0.147517	0.208726	0.0662143	0.146056	0	0.0643986	0.0785926	0.0713333	0	0.0820909	0	0.115556	0.0220494	0	0.0605217	0	0	0	0.0706369	0.09168	0	0	0.144212	0.115556	0.123205	0.223381	0.0792923	0.091079	0.199081	0.123624	0.0892769	0.110031	0.10503	0.129529	0.11007	0.123274	0.113985	0.0802023	0.0949283	0.0892094	0.136405	0.0965655	0.103982	0.10799	0.113668	0.119409	0.125803	0.113361	0.0989731	0.0757737	0.131211	0.11668	0.0971675	0.132847	0.137745	0.109176	0.0997675	0.112251	0.119404	0.0900306	0.105694	0.137653	0.100204	0.117399	0.106903	0.0974556	0.0913617	0.107998	0.0902075	0.095199	0.142793	0.121395	0.0957167	0.102042	0.105237	0.119229	0.1123	0.0980116	0.0849668	0.0380758	0.0722803	0	0.202634	0	0	0.147668	0.1138	0.14014	0.109901	0.140076	0.075329	0.109504	0.0831333	0	0.34936	0.212925	0	0	0.0370435	0.0884783	0.0608974	0.113455	0	0	0	0.223381	0.182053	0.323571	0.0216571	0.0818867	0	0.132848	0	0.40348	0	0	0.210122	0.0783128	0.148169	0.08775	0.0897188	0	0.0771345	0.0575135	0	0.0680538	0.117802	0.0680819	0	0.0925256	0.0361818	0.125762	0.337426	0.0329167	0.117874	0.072451	0.152687	0.107498	0.038951	0.0234242	0.0405	0.114755	0.0250175	0	0	0	0.0446404	0.0361818	0	0.0700521	0.0568428	0.187983	0.144352	0.220099	0.192995	0.0977278	0.0430256	0	0	0	0	0	0.155381	0.107808	0.158879	0.45324	0.222705	0.0774848	0	0.11531	0.11431	0.0845294	0.307201	0.0388447	0.290842	0.325118	0.112452	0	0.101614	0.0307576	0.0618314	0.0729333	0.107307	0.125868	0.169648	0.132738	0.236084	0.273589	0.2306	0.344624	0.459576	0.2266	0.315619	0.175556	0.175621	0.224785	0.113657	0.197569	0.225831	0.31628	0.126143	0.140107	0.153355	0.13632	0.176946	0.269526	0.219289	0.211436	0.251361	0.188182	0.227751	0.098771	0.114149	0	0.0929902	0	0	0.391174	0.021625	0	0.0571067	0.0370435	0.0797381	0.0458148	0.054281	0.06625	0.0553548	0.118373	0.0250175	0.0428148	0	0.143394	0.0814444	0.204417	0.191749	0.0690303	0.0337778	0.134566	0.109487	0.0440351	0	0	0.0502222	0.0440351	0	0.0463095	0.0875488	0.0299365	0.0667843	0.123072	0.0392063	0.103899	0.0840394	0	0.113155	0.0919431	0	0.0610963	0.221095	0.118943	0	0.071102	0.09975	0.0906303	0.099619	0	0.196042	0.122815	0.0992789	0	0.0760345	0.153024	0.180775	0	0	0.151547	0.153167	0.0475	0.168196	0.0502222	0.151914	0.189457	0.187926	0.147719	0.197312
TATGTTCTCTTACCGC-1_1	0.0585379	0.112966	0.0755232	0.104729	0.0552805	0.0481155	0.0670726	0.0556993	0	0.0527667	0.163202	0.0784274	0.0975946	0.0730952	0.139885	0.300629	0.0839588	0	0.0255159	0.0592153	0.0362817	0.0892308	0.0279067	0	0	0.0382597	0.130219	0.0346553	0.0675756	0.0403956	0.11805	0.0822967	0.0455911	0	0.111391	0.0308295	0	0.116773	0	0	0	0.0307319	0.0642404	0.0341202	0.0317685	0.0388235	0.0533333	0.0511486	0.107	0.116908	0.0925741	0.135579	0.0655691	0.0813111	0.126868	0.0310917	0.0612941	0.314747	0.137867	0.0693457	0.126596	0.0868788	0.0848397	0.0436552	0	0.0402745	0	0.0569861	0.109026	0.155234	0.143646	0.232933	0.181098	0.103284	0.0411111	0.0780588	0.0621717	0.207476	0.179242	0.104369	0.101036	0	0.047902	0.0718112	0	0	0	0	0	0	0.0859405	0.0711515	0.425069	0.228381	0.2853	0.302611	0.0846111	0.0369467	0	0.109697	0.112596	0	0.141	0	0	0	0	0.105204	0	0.0802963	0.250341	0.0378194	0.0361042	0	0.110778	0.102287	0.101683	0.106282	0.0399877	0.0645417	0.0485758	0.0584198	0.122278	0	0.0504211	0.197386	0	0.0994515	0	0.0669427	0.182578	0	0.0595882	0	0	0.0657391	0.0657857	0	0	0.0378194	0	0.039881	0	0	0	0.104664	0	0.0367424	0.137333	0	0	0.12281	0.057963	0.0527667	0.137143	0.0925741	0	0.164835	0.0860741	0	0	0.0666882	0	0	0.0361042	0.137143	0	0.113137	0.12801	0.100196	0	0.107426	0.0502292	0.0451389	0.103778	0.0596667	0.0648254	0.0846111	0	0	0.0472634	0	0.0369467	0.0527667	0.597044	0.0333841	0.0635909	0.0856209	0.05996	0.0333148	0.0431954	0.142418	0.0333148	0	0.172401	0.0846111	0.0864314	0.428246	0.510456	0	0	0	0.122278	0.137333	0.0523696	0.0998	0.122278	0.0911398	0.142809	0.0313772	0.109429	0.0691212	0.0826815	0.104806	0.0941333	0.0529111	0.0254907	0.110778	0.0451389	0.125583	0.0887083	0.0558838	0.0378444	0	0.100911	0	0.0264943	0.0312167	0	0.08504	0	0	0.0638824	0.143833	0.0845533	0.126699	0.178235	0	0.109123	0.0872533	0	0	0	0	0.0812791	0.105133	0.124542	0.0738333	0.0560238	0	0	0	0.0369467	0.141916	0	0.0699874	0.0719167	0.0851884	0	0	0.120751	0.107452	0	0.0441014	0.142611	0	0.090971	0.108042	0	0.0451389	0.039881	0	0.0640521	0	0.0691212	0.142611	0.100028	0.122278	0	0.0590381	0.178607	0	0.116725	0.057963	0	0.103083	0.206165	0.0763434	0.0846111	0.106314	0.129412	0.056086	0	0.09949	0.217481	0	0.0779024	0.0509649	0	0	0.0361042	0	0	0	0	0	0.0333441	0	0	0.0927917	0	0.115333	0	0.333704	0.28855	0.166	0	0.0739608	0.49853	0.144615	0.0727797	0.0974026	0.133521	0.210098	0	0	0.0846111	0	0.0830741	0.0753667	0	0.0691212	0	0	0.0354691	0	0	0.0315586	0	0.0333148	0.0479048	0.0308067	0.0361042	0	0.0917879	0.163833	0.0422821	0	0.0324667	0.073823	0.107194	0.118148	0.0953897	0.1154	0.0979983	0.137965	0.102633	0.101446	0.114327	0.094393	0.0944183	0.0758258	0.100235	0.105068	0.107504	0.115096	0.08834	0.0931407	0.112806	0.0811009	0.127143	0.0747098	0.117481	0.111852	0.101046	0.125585	0.0990486	0.103475	0.0932359	0.111547	0.113765	0.11817	0.0853605	0.100305	0.0896942	0.106743	0.0925276	0.0995578	0.118887	0.0913953	0.109209	0.104823	0.120947	0.118363	0.09323	0.110117	0.119887	0.12374	0.127051	0.0837711	0.122826	0.0753939	0.0962197	0.0730952	0.245796	0.0451389	0.0678194	0.139632	0.112442	0.182174	0.0876667	0.188688	0.0688961	0.101229	0.0815	0.0674	0.337207	0.208739	0.0502292	0	0.120507	0.0508116	0.06	0.158846	0.0741389	0.058386	0.132238	0.176476	0.15554	0.359524	0.0462286	0.0965733	0.211788	0.131202	0.0802121	0.399316	0	0	0.189162	0.0657572	0.246854	0	0.0863764	0.0647381	0.0846433	0.0945405	0.032193	0.0421075	0.0804211	0.0509649	0.0596667	0.0683162	0.176697	0	0.364778	0.0749271	0.0894153	0.10301	0.176519	0.102221	0.0900196	0.171303	0.0805167	0.0358725	0	0	0	0.0966296	0.0254298	0.0485758	0	0.059375	0.0807484	0.221435	0.150776	0.236798	0.224891	0.105467	0.0874038	0	0.100286	0.0483063	0.0527667	0	0.178304	0.0801515	0.164389	0.448901	0.231087	0.24922	0	0.100429	0.117958	0.159255	0.34326	0	0.33331	0.326855	0.103014	0	0.0440877	0.274265	0.0504353	0.0994381	0.109208	0.115647	0.236034	0.375929	0.205333	0.222525	0.199791	0.346192	0.401247	0.232103	0.264309	0.135729	0.146169	0.182612	0.0991319	0.16525	0.204409	0.322142	0.132194	0.128585	0.154098	0.126202	0.175533	0.300499	0.232219	0.223401	0.268082	0.144568	0.18292	0.130828	0.121598	0	0.0948235	0	0	0.382029	0.0562917	0	0.0982	0	0.0637024	0.0802963	0.0500937	0.0636389	0.112763	0.137973	0	0	0.0312167	0.0835303	0.0273977	0.108042	0.174693	0.0485758	0.0741389	0.111761	0.0986282	0.0767018	0	0	0.0942222	0.0767018	0	0.0267738	0.0522073	0.0942619	0.0771765	0.115253	0	0.11608	0.0582818	0.0533333	0.052619	0.0576911	0	0.0555778	0.146619	0.103862	0	0.0951429	0.0258854	0.0356909	0.142857	0.150419	0.0927917	0.0354691	0.107163	0	0.0514483	0.112095	0.151986	0.113259	0	0.116901	0	0	0.0759657	0	0.129773	0.278454	0.057963	0	0.240768
AAGAACAGTTCCGCGA-1_1	0.0755909	0.0455441	0.113241	0.084198	0.0690924	0.085495	0.138333	0.0646013	0	0	0.0904031	0.0611795	0.066991	0	0	0.296257	0.0698686	0.0287163	0.0286429	0.142484	0.043631	0	0.0174933	0	0	0.144152	0.050886	0.0797992	0.170932	0.0588059	0.203767	0.130459	0.199058	0.0406536	0.0593205	0.0366357	0.180667	0.0793485	0.0970909	0.0809583	0.0234444	0	0.287508	0.0366124	0	0.0179804	0.0176559	0.0392477	0.0853418	0.0599719	0.107593	0.162012	0.0544797	0.0567689	0.154169	0.0365667	0.0529922	0.238727	0.0795833	0.0347716	0.0420583	0	0.065359	0.0175172	0	0.0179804	0	0.0330833	0.0538684	0.0875993	0.0476125	0.192238	0.156945	0.0905794	0.163174	0.068951	0.0802955	0.181811	0.16528	0.0687976	0.0698952	0.159583	0.285275	0.154376	0.132667	0.1365	0.24519	0.201242	0	0	0.229619	0.103212	0.459561	0.224903	0	0	0.1065	0.0968267	0.0955556	0.103492	0.112375	0.0918571	0.0918571	0.119595	0	0.121926	0.0918571	0.0406111	0.102971	0.100241	0.285076	0.0817778	0.05725	0	0.354148	0.127231	0.120012	0.135918	0.139457	0	0	0.0685926	0	0.153556	0.028886	0	0.0659	0.14018	0	0.084474	0.189541	0	0.0756667	0.0523846	0	0.0586377	0.0853095	0	0.032	0	0	0	0.0733333	0.100909	0.1065	0.134137	0	0.0983106	0.1495	0.0412222	0	0.0359048	0	0	0.0359048	0.0787315	0.0176522	0.0821502	0	0	0	0.0870538	0.0918571	0	0.150708	0.215619	0.054614	0.113363	0.12397	0.0775571	0.0560833	0.147241	0.0672083	0.133056	0.171022	0.070641	0.0479206	0.1065	0.0412222	0.0466	0.0939194	0.0267333	0.0646933	0.0659	0.623567	0.0560072	0.0828106	0.135359	0.126333	0.0537963	0.0392069	0.142141	0.459111	0.0565294	0.180904	0.0412222	0.0364804	0.454065	0.535681	0.0468542	0	0.0176559	0	0.0659	0.0913333	0.167808	0	0.0698495	0.166181	0.0920614	0.176282	0.125242	0.163985	0.111633	0.221047	0.102333	0.0947407	0.203667	0.102	0.125958	0.0622778	0.0567768	0	0	0.199911	0	0	0.186517	0.0423333	0.0760933	0	0	0.0684706	0.0553241	0.108771	0.120263	0.074447	0	0.0827368	0.08036	0	0.0234444	0	0.0492619	0.0701473	0.101344	0.224667	0.0492619	0.0492619	0.146056	0	0	0.0708667	0.148132	0.0566667	0.0821447	0.112129	0.104087	0	0	0.123594	0	0.0606111	0.0503333	0	0.158778	0.0859855	0	0.216897	0.0822222	0.088619	0	0.102844	0.0989259	0	0.146056	0.0862917	0	0	0.105743	0.202794	0	0.129028	0	0.0673182	0.0443125	0.244498	0.0408283	0	0.0799608	0.120842	0.118591	0.0659	0.0890867	0.058037	0.0822222	0.0989756	0.137988	0.194593	0.169242	0.113292	0	0	0	0	0	0.0522796	0.162111	0	0.185458	0	0	0	0.0955556	0.111033	0.301444	0	0.125201	0.53452	0.146404	0.083209	0.0994359	0.196684	0.263398	0	0	0	0.138181	0	0	0	0	0.0412222	0.285389	0	0	0.0338333	0	0	0	0.0873214	0.08182	0	0.0182	0.0605152	0.146056	0.0222564	0.0359048	0.0717077	0.0916701	0.209431	0.112647	0.0956169	0.114973	0.13163	0.119761	0.124748	0.121179	0.133771	0.116075	0.101767	0.0849899	0.113539	0.0942222	0.115035	0.116534	0.117453	0.100853	0.109997	0.0919179	0.101715	0.090304	0.111615	0.111468	0.106069	0.137595	0.137829	0.112147	0.100986	0.0992138	0.116044	0.11806	0.104522	0.110519	0.0968746	0.113102	0.131101	0.0872563	0.13001	0.108136	0.103638	0.0772355	0.133912	0.113673	0.0995367	0.0943533	0.0940367	0.12035	0.110307	0.114156	0.117799	0.0663485	0.117303	0.121429	0.202505	0.0733333	0.0576667	0.180789	0.1211	0.129644	0.0764074	0.15741	0.101866	0.0970292	0.0672848	0.0481333	0.36959	0.239725	0.163646	0.0605152	0.108696	0.102957	0.220987	0.148124	0.12575	0.0391053	0.0359048	0.0918571	0.166547	0.290841	0.105162	0.127967	0.144485	0.141697	0.176909	0.41885	0	0	0.225093	0.0698889	0.0767626	0.032	0.0871587	0.115238	0.0822222	0.0860315	0.0847018	0.0725699	0.111566	0.0756901	0.0963077	0.115786	0.100909	0.226524	0.337204	0.0980208	0.0706066	0.0856569	0.145748	0.0796185	0.0725882	0.140303	0.0692333	0.0364804	0	0.1065	0.136306	0.10963	0.0908947	0	0.0359048	0.134573	0.0494528	0.180989	0.148205	0.227987	0.183464	0.0729611	0.0709615	0.141	0	0	0.0866	0	0.193563	0.0559798	0.144141	0.460943	0.230263	0.0727121	0.032	0.123123	0.115449	0.197647	0.297315	0	0.286182	0.318228	0.129679	0.0663333	0.162579	0.0899394	0.0558431	0.175448	0.161788	0.144556	0.193869	0.156512	0.277959	0.31045	0.271057	0.330958	0.476512	0.234226	0.354466	0.189655	0.217271	0.259727	0.115599	0.218662	0.320609	0.309092	0.122587	0.141209	0.142486	0.142786	0.188468	0.298105	0.241967	0.244796	0.258643	0.217777	0.252103	0.110268	0.11106	0	0.0920784	0.0805965	0.0238907	0.393935	0.0970729	0.0918571	0.05832	0.0595072	0.0464563	0.135185	0.0620248	0.140903	0.0532581	0.135907	0.130298	0.0989259	0	0.12203	0.218971	0.299833	0.221773	0.0793333	0	0.148387	0.0997179	0.128702	0	0	0.151378	0.141193	0	0	0.12285	0.0541984	0.0963922	0.168057	0.0638095	0.162968	0.0900455	0.0379462	0.084869	0.078122	0.0175172	0.104978	0.223571	0.123361	0.0177879	0.0641973	0.0674896	0.0812909	0.181714	0.0329677	0.159583	0.126827	0.0944003	0.0918571	0.0897241	0.180095	0.201223	0.191815	0	0.256227	0.141063	0.032	0.202877	0.0920444	0.112235	0.20899	0.0955556	0.128702	0.319978
ATGGATCGTCCACAGC-1_1	0.0483409	0.0963725	0.114376	0.115218	0.0748944	0.0525611	0.0763201	0.0817124	0.171762	0.152633	0.209682	0.0402051	0.105698	0	0.12223	0.322638	0.0665686	0	0.0334365	0.0971032	0.0319286	0.0741635	0	0.023125	0	0.0936147	0.0436053	0	0.0886211	0.0513407	0.109349	0.078748	0.0581022	0	0.0807179	0.0687907	0.046625	0.0610152	0.0405051	0	0.0335	0	0.0952295	0.0421512	0.0216111	0.0320588	0.0215484	0.0576351	0.0851441	0.151418	0.0908056	0.149747	0.0394878	0.0699822	0.162766	0.02965	0.0564039	0.366922	0.20575	0.0309259	0.0962125	0.0232727	0.0691966	0.0710575	0	0.0670098	0.0318667	0.0811875	0.137281	0.0789255	0.097925	0.255985	0.18955	0.102606	0	0.0818399	0.0732298	0.214397	0.18983	0.0862667	0.0755744	0.0470833	0.176275	0.0893775	0.0591667	0	0.0971429	0.0964242	0	0.0531429	0.163173	0.0834848	0.438306	0.234183	0.169067	0.0613333	0	0.0847067	0.0424444	0.118053	0.1492	0	0.0971429	0.0928829	0	0.116444	0.0971429	0.0995556	0.0384638	0.102796	0.268191	0.0225833	0.027375	0	0.0766667	0.118676	0.111173	0.114496	0.0959259	0	0	0	0.223667	0.217417	0.047386	0.0731579	0	0.153215	0	0.0555677	0.184019	0	0.0916275	0	0	0.108493	0.10469	0	0.106125	0.0225833	0.0613333	0	0	0.0358788	0.112667	0.13681	0	0.123742	0.177833	0	0	0.120619	0	0	0	0.124861	0	0.118996	0	0.120619	0.0358788	0.0314839	0	0	0.046625	0.238619	0.0565965	0.11868	0.135146	0.101721	0.0335	0.117876	0.08825	0.0837778	0.131489	0.0678718	0.0748571	0.0613333	0	0	0.0528226	0.157633	0.158347	0	0.607357	0.0539493	0.0671288	0.0932854	0.07224	0	0.0838966	0.142921	0.0517963	0.0607059	0.175402	0.121	0.0531176	0.439339	0.515258	0.0474062	0	0.0430323	0	0.0388	0.0957246	0.123996	0.223667	0.0964624	0.139489	0.0341842	0.140581	0.0888788	0.105315	0.142844	0.1015	0.0674	0.0383704	0.150667	0.089	0.130333	0.126375	0.0599266	0.0729333	0.0335	0	0	0.0569885	0	0.0985098	0.0613867	0.0358788	0	0.0838431	0.0938796	0.0817528	0.114164	0.10047	0	0.131237	0.0944933	0	0	0	0	0.0913953	0.137926	0.229583	0.0774762	0.178429	0.112667	0	0	0.02232	0.138188	0	0.0366541	0.0733447	0.0681594	0.0263922	0	0.135547	0.0750714	0.0426667	0.0723913	0.140056	0	0.177768	0.0470833	0	0.128361	0.111214	0	0.107313	0.0766667	0.124424	0.251056	0.046875	0	0	0.0688857	0.180901	0	0.119377	0.104667	0.0306061	0.046625	0.216009	0.0810404	0.161889	0.0615294	0.119676	0.084586	0.0948	0.0838867	0.104074	0.0591667	0.137927	0.0698713	0.108685	0	0	0	0.0541765	0	0	0	0	0	0	0.119958	0	0	0	0.255037	0.18485	0.112667	0	0.101701	0.507066	0.0874593	0.0769096	0.0900564	0.115768	0.215126	0	0	0.0613333	0.0227826	0.150667	0.1362	0	0	0.0613333	0	0.0333333	0	0.0294783	0	0	0	0.0493393	0.0368133	0	0	0.124424	0.283333	0.0315385	0	0.0370872	0.0835704	0.127737	0.118493	0.0868275	0.13191	0.109461	0.138715	0.123727	0.101302	0.123595	0.099461	0.107552	0.0918677	0.117925	0.112952	0.123224	0.150633	0.114061	0.0919916	0.110177	0.110352	0.117081	0.0801762	0.126921	0.115821	0.0904709	0.144525	0.119561	0.121393	0.0934325	0.11733	0.110277	0.113762	0.0967721	0.104139	0.0951375	0.106807	0.112732	0.0900335	0.13614	0.102482	0.127372	0.100234	0.15066	0.156919	0.091465	0.0933267	0.12516	0.129604	0.14733	0.122295	0.15639	0.099947	0.0836061	0.238714	0.237312	0.14175	0.0225833	0.14366	0.13525	0.161223	0.109185	0.21191	0.0673636	0.0865875	0.0655879	0.0396333	0.355733	0.214707	0	0.0358788	0.0518551	0.0953333	0.0339487	0.151044	0.0335	0.0685439	0	0.192286	0.227367	0.356889	0	0.14992	0.124424	0.158848	0.0358788	0.409811	0.0971429	0.0766667	0.208067	0.0724527	0.264922	0	0.0887188	0.0519048	0.0764795	0.0875315	0.110842	0.0726452	0.109381	0.0884912	0.0315385	0.0671581	0.0964242	0	0.35737	0.0677083	0.0744918	0.0877059	0.193231	0.0943695	0.0851275	0.154015	0.135517	0.0970784	0	0	0.0335	0.0424444	0.0559386	0	0	0.0758958	0.0240881	0.209068	0.171513	0.252174	0.231917	0.122439	0.0902051	0.296889	0	0	0.1687	0	0.23377	0.139212	0.205873	0.459987	0.245236	0.253856	0	0.102133	0.151882	0.0215294	0.36203	0.0330682	0.358353	0.311542	0.111955	0	0.0754386	0.165871	0.0970471	0.101524	0.191753	0.171766	0.216139	0.381596	0.216098	0.240794	0.210635	0.361133	0.424893	0.236027	0.288502	0.149642	0.156135	0.19028	0.131817	0.181398	0.262767	0.328123	0.153863	0.160194	0.17694	0.155613	0.187189	0.306925	0.253726	0.255364	0.279395	0.163137	0.212059	0.11999	0.107635	0	0.0947022	0	0.030918	0.39962	0.0906562	0	0.02232	0.059	0.048381	0.0625556	0.0791129	0.0503333	0.0314839	0.0821733	0.0410526	0.0766667	0.04785	0.079	0.0511988	0.20575	0.183891	0.111364	0.0335	0.121922	0.0823974	0.0598947	0	0	0.235422	0.0598947	0	0.0455714	0.0664675	0.0709524	0.0655686	0.102013	0.0237143	0.171386	0.0636909	0.0367849	0.122798	0.103285	0	0.0638296	0.172167	0.113975	0.0232727	0.0990884	0.100615	0.0582242	0.215762	0.0813656	0.0470833	0.0875309	0.117947	0.184286	0.0838966	0.212548	0.181165	0	0.0820833	0.188836	0.046625	0.0470833	0.0994657	0	0.153165	0.2841	0	0.0598947	0.312449
AGGTCTAAGATACCAA-1_1	0.0474621	0.0732451	0.0910928	0.0571485	0.062835	0.0488812	0.0717723	0.0733529	0.18619	0.0918333	0.143481	0.0734957	0.0819459	0	0.124575	0.238943	0.0719843	0	0	0.0573304	0.0390913	0.0760112	0	0	0.0228646	0.0390649	0.0859123	0	0.0599006	0.0495934	0.0932003	0.0705122	0.0425111	0.035915	0.0717692	0	0.0460208	0.0434242	0.0390707	0	0	0	0.0676448	0.0376512	0	0	0.0797419	0.0655541	0.0902119	0.166847	0.0450648	0.123362	0.0433211	0.0536578	0.124977	0	0.0761686	0.177937	0.0865	0.0341173	0.146342	0.0252273	0.0722308	0.0424253	0	0.0227941	0.0449111	0.0407153	0.0401579	0.233089	0.106258	0.143552	0.26797	0.102154	0.0810486	0.0841438	0.0698939	0.235863	0.299736	0.0882429	0.0997778	0.1195	0.153275	0.0928635	0.0370833	0	0.153048	0.0762424	0	0	0.0489345	0.0474621	0.436963	0.229298	0.431233	0	0	0	0.0917778	0.098803	0.0921	0	0.128905	0.0838919	0	0	0	0.072463	0.171333	0.0501852	0.242642	0.04575	0.0649792	0	0	0.0744167	0.0655226	0.115041	0.0383457	0	0	0	0.111056	0	0.0296053	0	0	0.10627	0.0996333	0.0688281	0.169538	0	0.0655098	0.116128	0	0.0459565	0.0538968	0	0.1025	0	0	0	0	0	0.335611	0.118192	0	0.170091	0.0831333	0	0	0	0	0	0	0.173694	0	0.0855568	0	0	0.0761818	0.0487849	0	0	0.0550833	0.230952	0	0.0910365	0.105084	0.0549452	0	0.112927	0.0460208	0.0704444	0.0580889	0.0964872	0.0570159	0.111056	0	0	0.0673548	0	0.0400533	0.0431	0.592758	0.0498406	0.0598864	0.107686	0.0905	0.0279444	0	0.137682	0	0.0303039	0.161981	0.0685	0.0538922	0.416678	0.500947	0	0	0	0	0.108733	0.0906812	0.095697	0.111056	0.0570215	0.11499	0.0296053	0.109328	0	0.0811074	0.0858778	0.0323733	0.1456	0.0521759	0	0	0.0524583	0.04575	0.0588532	0	0	0	0	0	0	0.0439412	0.0721333	0.0397879	0.0524583	0.0760588	0.13062	0.0856281	0.125364	0.147879	0	0.104184	0.0595733	0	0.137222	0	0	0.0385891	0.0945193	0.0524583	0.0615714	0.0512143	0	0	0	0.0342533	0.121022	0.0481754	0.0728239	0.0698788	0.089663	0.128314	0	0.0945011	0.0902143	0.0947407	0.111884	0.135222	0	0.0770145	0.0524583	0	0	0.0329762	0	0.0558854	0	0	0.135222	0.0684028	0	0.135222	0.0758762	0.169215	0	0.104981	0	0.0618485	0.0460208	0.195101	0.0669899	0.0685	0.0872026	0.123935	0.0691828	0.0686333	0.103783	0.141611	0	0.101309	0.0512749	0.0644074	0	0.0550833	0	0.0524706	0.0685	0	0	0.0828925	0	0	0	0	0	0.0592857	0.16463	0.119283	0.111056	0	0.0791324	0.492987	0.0925889	0.0532938	0.0983923	0.110738	0.203374	0.0512143	0	0.0685	0.0357319	0.0755926	0.0686333	0	0	0	0	0	0	0	0.0513964	0	0	0.0538839	0.0541533	0	0	0.0397879	0	0.197462	0.24681	0.0504256	0.0887216	0.157995	0.103794	0.0830133	0.0966446	0.119902	0.142617	0.0941317	0.112721	0.126837	0.0799071	0.114575	0.0747404	0.125594	0.0990564	0.120352	0.110658	0.105292	0.092933	0.139824	0.0914085	0.0932744	0.0872953	0.112911	0.109109	0.100601	0.153855	0.122176	0.0994427	0.0864513	0.132779	0.10454	0.0985629	0.0945782	0.118736	0.0944072	0.108882	0.116737	0.089062	0.13202	0.128625	0.124531	0.103968	0.148615	0.158609	0.0998183	0.0998983	0.101948	0.110922	0.146561	0.104383	0.132954	0.0637348	0.126818	0.0957619	0.217581	0.0583611	0.024375	0.145117	0.117675	0.166561	0.092358	0.163403	0.0513636	0.082825	0.0691303	0.119317	0.356696	0.226898	0	0	0.126768	0.103087	0.07	0.150639	0.150972	0	0	0.0957619	0.190253	0.351254	0.0571238	0.0877933	0.208697	0.113263	0	0.40062	0	0	0.192878	0.0527654	0.192119	0.084375	0.0943787	0.11881	0.0727398	0.0478378	0.0481754	0.057043	0.0909799	0.065345	0.065641	0.0859573	0.063	0.141714	0.363167	0.0684375	0.0940874	0.0345882	0.167845	0.0863253	0.0863627	0.0732576	0.0864667	0.0227941	0.0481754	0.135222	0	0	0.0717982	0.149091	0	0.113969	0.108673	0.182644	0.147228	0.227511	0.245328	0.113072	0.146378	0.220444	0.0329762	0.0228378	0.0686333	0.1025	0.189052	0.0839394	0.166709	0.45408	0.238683	0.181144	0	0.117639	0.127339	0.0924804	0.320162	0.0381136	0.317396	0.320265	0.099672	0	0.117386	0.17828	0.0559098	0.0495524	0.0913766	0.108548	0.219509	0.236629	0.204543	0.232714	0.197811	0.367697	0.420497	0.23145	0.281554	0.125927	0.150166	0.192895	0.104572	0.167822	0.173702	0.382083	0.126535	0.138251	0.160645	0.135371	0.169502	0.247583	0.200463	0.160847	0.244692	0.142136	0.183117	0.0929264	0.0862048	0	0.0975809	0.0271053	0	0.395982	0.0711354	0	0.13028	0.0707101	0.046754	0.0644074	0.0466281	0.0517222	0.0570215	0.14132	0.0405439	0	0.110867	0.0368333	0.0416959	0	0.175921	0	0	0.0994353	0.121301	0.0616491	0	0	0.0921778	0.0616491	0	0.0376429	0.0989715	0.0579365	0	0.0736615	0.0760794	0.108382	0.0576667	0	0.0896786	0.0488862	0	0.038163	0.146524	0.107515	0.0368333	0.0509728	0	0.0783879	0.337143	0.0790215	0	0	0.0987169	0	0.0844023	0.0659167	0.158926	0.106815	0	0.106757	0.0300625	0	0.111392	0	0.10838	0.187235	0.106815	0.0963158	0.118902
CAAGGGAGTGAATGAT-1_1	0.0823106	0.0632647	0.0907658	0.0675083	0.0514092	0.0595347	0.0781716	0.0790523	0.0929048	0.0666333	0.0730465	0.0594786	0.0453874	0.0283333	0.143425	0.236171	0.0797863	0	0.0180556	0.0581711	0.0751627	0.0878958	0	0.0233472	0	0.0359913	0.0933684	0.0658864	0.0973582	0.0480366	0.133182	0.0859126	0.0658933	0.0695425	0.0962436	0	0.0447708	0.0321364	0	0	0.1315	0	0.0807268	0.0347636	0	0	0.0305269	0.0415315	0.0965198	0.0510562	0.12725	0.115414	0.0710488	0.0645467	0.142517	0.0533667	0.0482157	0.194773	0.11785	0.0362778	0.0918875	0.047803	0.0789872	0.0284023	0	0.0326863	0.0158111	0.0517014	0.119237	0.108301	0.130492	0.211082	0.16855	0.0731186	0.0494583	0.0559967	0.0875884	0.189089	0.186029	0.0777929	0.0963522	0	0.0427647	0.114823	0.0566944	0	0.18381	0.0611818	0	0	0.0362798	0.0577197	0.430243	0.220027	0.182533	0	0	0.0334533	0	0.0945909	0.0807333	0.221143	0.18381	0.12	0	0.0938519	0	0.0657778	0.0706812	0.171481	0.265173	0.0418611	0.107583	0	0.214778	0.0800556	0.0939877	0.105551	0.0694568	0	0	0.0322346	0.107722	0.0720556	0.0793158	0.0826842	0.0666333	0.130447	0.0214333	0.121531	0.191085	0	0.0399869	0.116077	0.0631111	0.0430145	0.0375952	0.025375	0.025375	0	0.138444	0	0	0.0200909	0.394111	0.141393	0.107722	0.0558258	0.2646	0.0631111	0	0	0	0.1112	0	0.0542778	0.0153478	0.11163	0.0763704	0	0.0779394	0.0715806	0	0	0.0562917	0.18381	0	0.101888	0.125051	0.057726	0.146861	0.116603	0.0165208	0.0566944	0.112311	0.101897	0.110016	0.107722	0.107722	0.131511	0.122866	0.0666333	0.06628	0.3098	0.606674	0.0190072	0.0413636	0.106893	0.09064	0.0657778	0.0841724	0.134581	0.0512593	0	0.169211	0	0.093549	0.433637	0.515306	0.049526	0	0.0364731	0.107722	0.130267	0.0523551	0.133289	0	0.0969892	0.145857	0.0742982	0.117237	0	0.138367	0.0695167	0.02002	0	0.0447037	0.0733704	0.0720556	0.147667	0.0341806	0.0576024	0	0.0566944	0.0169556	0	0.0312759	0.03815	0	0.10792	0.0849394	0	0.114843	0.121324	0.10732	0.13377	0.124455	0	0.0793158	0.0334533	0	0	0.173111	0.113905	0.0800465	0.0938421	0	0.119667	0	0	0	0.0283333	0.0589067	0.153946	0.0157018	0.0808428	0.0876932	0.0778442	0.0427647	0.102407	0.122066	0.0497857	0.10113	0.0820435	0	0	0.092942	0.081875	0.0529487	0.0190278	0.0306667	0	0.0359792	0	0.11903	0	0.0869444	0.107722	0.0323889	0.102238	0.184398	0	0.11256	0.102407	0.129136	0.112396	0.218012	0.0355354	0.0323889	0.0981307	0.136932	0.0787366	0	0.11413	0.159759	0	0.0923984	0.0624912	0.0908889	0	0.072625	0	0	0	0	0.0666333	0.0510538	0	0	0	0.0497857	0.101897	0	0.332889	0.2493	0.270778	0	0.0893235	0.507696	0.157122	0.108266	0.106436	0.153665	0.185345	0.0629524	0.107722	0.0323889	0.0328406	0.0938519	0.0850667	0	0.0779394	0.0323889	0.107722	0.0419136	0.0159462	0.0345145	0.0412432	0	0	0.0596696	0.05974	0.0165208	0.01555	0.0611818	0.107722	0.0529487	0.0929048	0.057559	0.0943522	0.184958	0.111748	0.0942985	0.132333	0.14737	0.133041	0.106678	0.119625	0.111308	0.0928789	0.100082	0.0813317	0.115908	0.122194	0.134088	0.123237	0.116428	0.0956415	0.114627	0.0903453	0.0946347	0.0876028	0.103503	0.0908537	0.099067	0.135685	0.103769	0.098212	0.0874444	0.10354	0.118536	0.114366	0.0995306	0.132587	0.0845258	0.120081	0.130578	0.0888911	0.126485	0.114675	0.107656	0.0885008	0.113493	0.120174	0.0999617	0.105135	0.120327	0.0887828	0.127507	0.0955108	0.108154	0.0575758	0.0949091	0.0929048	0.229355	0.137028	0.0948889	0.158864	0.130692	0.161955	0.169432	0.194514	0.0747532	0.141763	0.0899576	0.0699667	0.358807	0.231066	0	0.0611818	0.0626667	0.106145	0.0572821	0.204529	0.0566944	0.0394912	0	0.130238	0.165073	0.321698	0.0786095	0.09244	0.0849394	0.106838	0	0.416937	0.0283333	0.0231481	0.228488	0.0829053	0.101717	0.081875	0.0872857	0	0.083883	0.0576036	0.049193	0.094043	0.116749	0.0837193	0	0.125765	0.118455	0.119238	0.373204	0.0640312	0.135803	0.0351373	0.147304	0.116884	0.0592745	0.044303	0.0699667	0.0615392	0	0.107722	0.0566944	0.0938519	0.0674211	0.11903	0	0	0.0637862	0.191424	0.145243	0.226451	0.219526	0.111894	0.0938462	0.213778	0.108405	0.115018	0.0666333	0.081875	0.15467	0.0876061	0.173866	0.461572	0.231735	0.181826	0	0.113906	0.130283	0.120392	0.312381	0	0.295363	0.311821	0.114306	0.01555	0.0964386	0.180318	0.0643765	0.1131	0.0597013	0.116134	0.157645	0.174338	0.236757	0.257154	0.226502	0.337617	0.437805	0.227957	0.299152	0.143255	0.160287	0.210851	0.117545	0.181261	0.202906	0.314023	0.133732	0.140366	0.152809	0.144028	0.185612	0.275001	0.23155	0.207328	0.263901	0.160232	0.202749	0.0934172	0.101326	0.0178293	0.10968	0.0157018	0.0364754	0.389786	0.0359792	0	0.0153733	0.090058	0.0632421	0.0261481	0.0467824	0.0307083	0.11243	0.0623333	0.12993	0.0231481	0	0.124727	0.085538	0	0.208278	0.0200909	0.0190278	0.155898	0.0746859	0.0254035	0	0	0.216778	0.0351053	0	0.0383095	0.0580407	0.0350397	0.185804	0.119628	0.0972698	0.13614	0.100985	0.0364731	0.0996786	0.0643902	0	0.149074	0.146714	0.124255	0	0.109259	0.0302187	0.0656303	0.274714	0.0683978	0.104917	0.0558025	0.111711	0	0.0708736	0.0828452	0.171105	0.112926	0.0343889	0.144678	0.0447708	0.025375	0.107755	0	0.104788	0.222192	0.112185	0.106474	0.151304
GTCCTCAGTCCCTAAA-1_1	0.0811591	0.0629461	0.098019	0.123802	0.0615776	0.0485776	0.0744686	0.118327	0.128524	0.0915667	0.0850698	0.0463333	0.0616532	0.0872857	0.0546092	0.161562	0.0856647	0	0	0.0696873	0.0489246	0.0914872	0.03188	0.0353056	0	0.0413939	0.111588	0.0546326	0.111607	0.0405128	0.160069	0.0975752	0.121711	0.0216601	0.17834	0.0338062	0.102438	0.0844242	0.0893939	0.0769583	0	0.0260725	0.191563	0.0342558	0	0	0.0498925	0.0444865	0.0629011	0.0858956	0	0.1526	0.0534634	0.0473778	0.136412	0.027925	0.0410157	0.25483	0.0960333	0.038784	0.117112	0.0185758	0.0655064	0.0181149	0	0.0184902	0	0.0508611	0.049193	0.115525	0.130938	0.320095	0.184851	0.0866801	0.154118	0.0741993	0.0645732	0.209034	0.207271	0.0786214	0.0844361	0.194792	0.319373	0.154193	0.113083	0.066	0.292619	0.188273	0.11681	0	0.161673	0.109977	0.45674	0.224798	0.2113	0	0	0.101373	0.091963	0.12822	0.129596	0.224714	0.11681	0.0993514	0.101167	0	0	0.0690185	0.0960435	0.115333	0.284473	0.0680278	0.121729	0	0.186593	0.0948704	0.0943045	0.118182	0.0646914	0.0341667	0.0264848	0.0730123	0.158778	0.2255	0.0423421	0.0194035	0	0.122546	0	0.0651719	0.185625	0	0.0792614	0	0	0.0582174	0.0836111	0.0769583	0.0341667	0.0182778	0.0441111	0.0225238	0	0	0	0.127174	0	0.101409	0.174933	0.0441111	0	0	0.030963	0.124133	0.123667	0.128472	0	0.0807473	0.0690185	0	0	0.057828	0	0.0441111	0.1335	0.13281	0.0194035	0.112336	0.130386	0.0972968	0.125833	0.125844	0.0552292	0.101194	0.143733	0	0.0623968	0.154278	0	0.1484	0.0780914	0	0.03188	0	0.62135	0.0380072	0.112795	0.118662	0.114713	0.0198148	0.0830115	0.14114	0.293833	0.152873	0.176365	0	0.0454216	0.447192	0.531456	0.065151	0	0.0477527	0.178056	0.0945667	0.106413	0.170752	0.101167	0.100978	0.150723	0.0716053	0.17825	0.192394	0.12007	0.110006	0.12402	0.1086	0.0551574	0.196704	0.103444	0.246792	0.0680278	0.0583792	0	0	0.179156	0	0	0.0489167	0.139824	0.0181867	0	0	0.0203137	0.147907	0.118438	0.145118	0.167811	0.0441111	0.0966667	0.0283733	0	0	0.113259	0.163333	0.0815271	0.105154	0.126	0.0617381	0.0469762	0.101167	0	0	0	0.129146	0.0482982	0.0549182	0.0793902	0.0831812	0	0	0.142369	0.130571	0.191796	0.192812	0.154278	0.0441111	0.125101	0	0.0499231	0.101194	0.15119	0.030963	0.101198	0.069	0.0264848	0.0441111	0.0574167	0.0441111	0	0.0374952	0.178173	0	0.141299	0.069	0.107947	0.0639167	0.230548	0.0885758	0	0.0567778	0.145003	0.0633226	0.143067	0.136687	0.192944	0.0248889	0.0793984	0.0878187	0	0.0576061	0	0	0.0825686	0	0	0	0	0.101167	0.116792	0.0769583	0	0.0917179	0	0.195704	0.234683	0.266778	0	0.095152	0.517299	0.0833	0.0931808	0.0944103	0.194356	0.226805	0.0469762	0.101167	0	0.0584275	0.107407	0.0972667	0	0.0763939	0	0.207778	0.0307778	0	0.0342536	0	0	0.033963	0.0741637	0.0706067	0.0711458	0	0.159636	0.288222	0.0854103	0.15319	0.0630821	0.100902	0.199774	0.102443	0.0836153	0.116743	0.134642	0.124809	0.122635	0.123844	0.124073	0.119849	0.127657	0.0912379	0.160835	0.105682	0.119622	0.114095	0.117892	0.0973183	0.120564	0.113648	0.106101	0.0826494	0.122549	0.109099	0.112159	0.118193	0.145281	0.103979	0.0985043	0.121576	0.117819	0.110497	0.100813	0.123338	0.122519	0.122738	0.111657	0.101647	0.129857	0.114129	0.117403	0.0968425	0.135305	0.123463	0.105762	0.107085	0.100212	0.111847	0.132619	0.117483	0.155184	0.0974318	0.141803	0	0.169989	0	0.0574167	0.172554	0.173733	0.14939	0.0402099	0.118993	0.0509697	0.111558	0.0856455	0.0787667	0.353295	0.234296	0	0.0264848	0.0793043	0.179217	0.10741	0.138187	0.0746389	0	0.038381	0.140381	0.152693	0.242841	0.0258857	0.05274	0.0576061	0.168626	0.0576061	0.415863	0.0872857	0.069	0.226471	0.103609	0.0800913	0.066	0.0892744	0	0.0831433	0.0582117	0.0194035	0.0944839	0.105035	0.0580819	0.0499231	0.0984658	0	0	0.267056	0.0449063	0.0930109	0.0706176	0.131738	0.10649	0.0847353	0.210076	0.0506167	0.112461	0	0	0	0.030963	0.0949123	0.0496364	0	0.0556042	0.11183	0.188006	0.136527	0.215819	0.150328	0.0648944	0.0713269	0.101167	0	0	0	0	0.140385	0.0812626	0.129631	0.455983	0.220921	0.152235	0	0.122167	0.158084	0.117853	0.300756	0	0.282486	0.323818	0.113211	0	0.0905965	0.236356	0.0683255	0.0985524	0.0667446	0.128392	0.214532	0.111221	0.242492	0.285018	0.239949	0.351162	0.464894	0.231701	0.313214	0.163555	0.175788	0.234555	0.0994493	0.202422	0.307443	0.331711	0.134137	0.150531	0.148807	0.160331	0.209014	0.340703	0.293008	0.290922	0.294788	0.190568	0.211	0.116945	0.107339	0	0.0922059	0.0194035	0.0241749	0.405653	0.0557083	0.11681	0	0.0483188	0.0807619	0.127815	0.0698623	0.132764	0.0853011	0.175427	0.0374211	0	0.06335	0.0938182	0.12776	0.220625	0.208148	0.0264848	0	0.131835	0.134878	0.121719	0	0	0.0614444	0.121719	0	0.0516429	0.106333	0.0538889	0.0755686	0.134767	0.0515556	0.151775	0.0867848	0.0182151	0.0630238	0.118927	0.0576322	0.0525185	0.138881	0.117122	0.0706667	0.107932	0.0670104	0.0844182	0	0.118	0.224792	0.139025	0.105017	0	0.0767011	0.0755	0.183512	0.177444	0.158833	0.149959	0.148063	0	0.168255	0.0386222	0.153443	0.282532	0.112852	0.11307	0.318
GATTTCTAGGCTGGAT-1_1	0.104409	0.163039	0.111319	0.0897393	0.0498185	0.171617	0.0654125	0.0493137	0	0.0959667	0.225504	0.142051	0.14564	0.117857	0.0652644	0.209543	0.0642353	0.0200638	0.0652937	0.0549292	0.0303135	0	0.0466667	0.0364583	0	0.0358658	0.0514737	0.0835795	0.192706	0.0696813	0.177845	0.168939	0.258671	0.0493137	0.0497949	0.0276899	0	0.0993333	0.0528687	0.0992917	0.101194	0.0246667	0.0465902	0.113814	0.0178426	0	0.0551505	0.0701351	0.0955508	0.0768394	0.313398	0.330877	0.0732846	0.0660667	0.276269	0.0277167	0.0661804	0.189506	0.0918167	0.0618951	0.084175	0.0272121	0.0947094	0.0246667	0	0.0175392	0.0292889	0.0202986	0.231763	0.112702	0.0945875	0.135526	0.139925	0.0835145	0.174049	0.0596307	0.0668838	0.177927	0.14931	0.0653905	0.0864843	0.22375	0.111608	0.117004	0.0221944	0.030125	0	0.0738485	0	0	0.179292	0.0729015	0.421751	0.2202	0.1028	0.0997778	0.249556	0.123307	0	0.0849015	0.122908	0	0	0.0618468	0	0.0680741	0.11281	0.18013	0.0363333	0.149259	0.277757	0.0169306	0.0327917	0	0.113556	0.120157	0.0972181	0.120316	0.081	0	0	0.0879259	0	0.0683056	0.0433158	0.120491	0	0.100397	0	0.0992135	0.180762	0	0.0297451	0	0	0.0266667	0.0295476	0	0	0.0968333	0.0387222	0	0	0	0.0387222	0.128801	0.112833	0.0630833	0.239233	0	0	0.0337619	0	0.0252333	0	0.0998148	0.041058	0.17093	0.0383704	0	0.150788	0.139581	0	0	0.0534792	0	0.0842807	0.124813	0.144446	0.0584703	0.105361	0.117645	0.139	0.19225	0.232333	0.0492821	0.157778	0.297278	0	0	0.0429086	0	0.0647467	0.1839	0.615375	0.069029	0.0354621	0.101052	0.0946533	0.0180185	0.0514138	0.158711	0.176444	0.136265	0.193926	0.168	0.167392	0.447891	0.527788	0.0648594	0.0273704	0.0493656	0.288944	0.239233	0.0825	0.175513	0.280722	0.0433333	0.177081	0.0441316	0.148517	0.189758	0.107578	0.0972444	0.16956	0.120711	0.0753148	0.0680741	0.117361	0.254792	0	0.0808196	0	0.0868333	0	0.110074	0.0437471	0.101517	0.0530392	0.119133	0	0.030125	0.155686	0.114481	0.17237	0.18733	0.125644	0	0.111333	0.0950133	0	0	0	0	0.0452403	0.0563509	0	0.0202143	0.212595	0	0	0.130381	0.0315467	0.137176	0	0.0896478	0.105848	0.0948478	0.0855882	0.0273704	0.132342	0	0.0851481	0.136986	0.260222	0.136833	0.0266667	0.0759167	0.0755128	0.0221944	0.0360952	0	0.125688	0.0273704	0.0568485	0	0.164931	0	0.0387222	0.0281524	0.178957	0	0.133116	0	0.135091	0.0188958	0.222467	0.0756364	0.0387222	0.147431	0.174161	0.074457	0.0618667	0.16332	0.168204	0.07125	0.0385366	0.0973275	0.083037	0	0.134313	0	0.0184118	0.0387222	0.0636667	0	0.0672151	0	0.222542	0.118542	0.0597381	0.0492821	0	0.196259	0.139933	0.415889	0.0252333	0.108147	0.539871	0.173648	0.137209	0.162362	0.185766	0.25802	0.188119	0.301222	0	0.0711884	0	0	0	0.144364	0	0.249556	0.0373951	0	0	0.0386486	0	0	0.0925327	0.0717667	0.0188958	0.0657833	0.127364	0.229056	0.13859	0.11281	0.0759077	0.0894089	0.110234	0.143499	0.0876534	0.109665	0.105818	0.127476	0.10309	0.10763	0.111418	0.0873151	0.10584	0.0819715	0.112398	0.0828441	0.107751	0.0998308	0.111345	0.102164	0.0982206	0.0990821	0.0864747	0.0817772	0.122137	0.0960918	0.0839347	0.141652	0.128916	0.115299	0.0998615	0.111241	0.134279	0.114998	0.095102	0.132973	0.0871632	0.118878	0.126271	0.102256	0.155422	0.0967152	0.116332	0.104995	0.140947	0.138705	0.10216	0.10553	0.131672	0.119927	0.137804	0.106957	0.130098	0.0868333	0.0964167	0.221524	0.197108	0.131722	0.0399861	0.160794	0.159733	0.117326	0.0538642	0.168521	0.0811039	0.109221	0.0878636	0.0285667	0.351815	0.236659	0.0417917	0.0568485	0.0585217	0.103507	0.0740897	0.125672	0.0527222	0.0177018	0	0	0.111313	0.224762	0.0781429	0.116547	0.146485	0.181788	0.0568485	0.415766	0.11281	0.0888519	0.230206	0.0614444	0.147776	0.103708	0.081288	0.0202143	0.0671871	0.0402432	0	0.204075	0.129383	0.126661	0	0.131278	0.105242	0.201952	0.260111	0.0668646	0.101803	0.104892	0.145669	0.118622	0.0870196	0.228439	0.103983	0.0642059	0.0177018	0.0387222	0.105361	0.138259	0.173816	0.0235455	0	0.0637604	0.0935409	0.18939	0.14192	0.240533	0.182198	0.0844167	0.109128	0.159667	0.0202143	0.0459369	0.156667	0	0.202867	0.107535	0.148908	0.468046	0.224846	0.309955	0	0.119893	0.180682	0.236186	0.404067	0.0378144	0.3939	0.332048	0.107846	0	0.281298	0.0625379	0.0385725	0.347286	0.0798139	0.268736	0.126359	0.443537	0.315703	0.337427	0.3188	0.320685	0.48422	0.229403	0.368387	0.20164	0.247331	0.27198	0.114693	0.282188	0.19828	0.292545	0.113097	0.120936	0.137135	0.126371	0.14857	0.24845	0.183626	0.162396	0.237697	0.244051	0.31035	0.148609	0.116818	0.0466098	0.0947757	0.100596	0.0236448	0.373459	0.0311771	0.17019	0.0257867	0.0266667	0.0501349	0.209537	0.0681818	0.198014	0.0551505	0.286693	0.0702281	0	0.01745	0.122864	0.111304	0.103708	0.244816	0.353939	0.0683056	0.193191	0.189827	0.19914	0	0	0.164511	0.246439	0.0759167	0.0525833	0.0500163	0.0554286	0.0752745	0.293096	0.0278413	0.192444	0.0693545	0	0.10131	0.11265	0.0437471	0.0874519	0.246905	0.151163	0.0422576	0.101905	0.0287292	0.0260848	0	0.124022	0.172875	0.0456296	0.113114	0.0860952	0.176471	0.172321	0.217346	0	0	0.119626	0.0812708	0.224042	0.188554	0.0587333	0.12269	0.155708	0.0680741	0.0895088	0.0708659
CATCAAGAGTAATTGG-1_1	0.0457121	0.0968088	0.0881013	0.0947393	0.0885149	0.0406799	0.0944158	0.103288	0.055	0.126367	0.193961	0.0905385	0.102099	0.100619	0.0349195	0.415962	0.101604	0	0.0301032	0.0895103	0.0358849	0.107575	0	0	0	0.0807359	0.150842	0.0410606	0.0924451	0.0484799	0.139552	0.100722	0.0829733	0.0374771	0.102449	0.0300543	0.0589167	0.0697576	0.0315859	0	0	0.0311304	0.116716	0.0708605	0.0308426	0.0328235	0.0545376	0.0737523	0.0788051	0.115574	0.21463	0.217104	0.0643659	0.0427689	0.199389	0.0395333	0.0666588	0.310003	0.102533	0.064784	0.130292	0.0238636	0.0940064	0.0944138	0	0.0835686	0.0220333	0.0646806	0.181614	0.124046	0.142967	0.298232	0.174468	0.107808	0.0634792	0.0600523	0.0924823	0.210014	0.178752	0.0914405	0.107352	0.110167	0.241824	0.0876707	0.0345833	0.0487083	0	0.0370606	0	0	0.133077	0.0835682	0.440995	0.236506	0.1143	0.116722	0.116722	0.07012	0	0.153598	0.167596	0.223857	0.199238	0.0593423	0	0	0	0.0742037	0.129638	0.0262778	0.272853	0.0745278	0.0713333	0	0.0793704	0.0651111	0.0988889	0.125563	0.0342346	0	0	0.0661852	0.275778	0.118722	0.0653772	0.0917895	0	0.124428	0	0.0924792	0.206348	0.055	0.0970261	0	0.0635	0.10187	0.0948095	0.0487083	0.088625	0.103292	0.125333	0	0	0	0	0.115976	0	0.109644	0.0401	0	0	0.055	0	0	0.100619	0.146963	0.0234638	0.185359	0.0262778	0	0	0.0998925	0	0	0.12525	0.100619	0.0618596	0.106642	0.127444	0.099242	0.0345833	0.164012	0.0646458	0.0921111	0.1398	0.070359	0.101952	0.273333	0	0.132933	0.0995161	0.0401	0.0780667	0.0720333	0.610137	0.0461377	0.0457121	0.105625	0.103573	0	0.0422414	0.143914	0.135389	0.0531275	0.182762	0.0635	0.11198	0.439919	0.521427	0.0773542	0.0851111	0.0442366	0.162611	0.235033	0.0900362	0.144186	0	0.0665054	0.155013	0.0305	0.152516	0.178242	0.119744	0.117389	0.1331	0.142733	0	0.156074	0.0611944	0.125333	0.072375	0.0606911	0	0.0655	0.0967111	0	0.0349195	0.0594	0	0.0652933	0	0	0.0489804	0.0969259	0.0974785	0.127679	0.136833	0	0.11293	0.0780667	0	0	0	0	0.105922	0.104365	0.088625	0.0536429	0.099	0	0	0.100619	0.0652933	0.133804	0.0255263	0.0736604	0.107402	0.0831341	0.0677647	0.120593	0.117313	0.115262	0.0440185	0.0373478	0	0	0.0373478	0.135	0.0571026	0.0964167	0.0838333	0	0.111875	0	0.123818	0	0.0939583	0.0635	0	0.071981	0.184378	0	0.130263	0.0793704	0.0468864	0.0713333	0.237081	0.0866465	0	0.108536	0.131502	0.0537366	0	0.109927	0.134593	0	0.0602602	0.0559064	0.0440185	0.0660909	0.0481458	0	0	0	0	0	0.0322688	0	0	0.088625	0	0	0	0.359407	0.285433	0.165667	0.0720333	0.0553235	0.507152	0.134156	0.102215	0.113146	0.150002	0.20896	0	0	0.0635	0.0600217	0.185407	0.167467	0	0.124848	0	0.116722	0	0	0	0.022027	0	0.0262778	0.0674256	0.07068	0	0	0.191606	0.346833	0.114179	0.153619	0.073759	0.0899278	0.151315	0.146804	0.0934096	0.11718	0.109633	0.156177	0.11326	0.118007	0.12328	0.0991426	0.0933383	0.0753216	0.125262	0.107401	0.112425	0.133071	0.106287	0.0968693	0.148305	0.0915915	0.104035	0.0884542	0.127132	0.104927	0.0868183	0.116547	0.115653	0.113157	0.0910376	0.126626	0.131032	0.101405	0.101491	0.0991012	0.117113	0.117826	0.115554	0.0987337	0.113077	0.108062	0.0982177	0.0840962	0.110663	0.103562	0.0905067	0.117785	0.120898	0.128698	0.159119	0.112766	0.15069	0.0645379	0.0807879	0.125238	0.226634	0.0755556	0.0364306	0.161352	0.135833	0.154803	0.0342346	0.173549	0.0618658	0.0575042	0.075397	0.04085	0.351785	0.22593	0.0481458	0	0.0534783	0.0883188	0.0415128	0.134433	0.0611944	0.0255263	0	0.100619	0.18542	0.349873	0.0325333	0.0524	0.0887576	0.159556	0.0660909	0.412766	0	0	0.216068	0.0702305	0.212005	0.088625	0.0898141	0	0.0649825	0.0596622	0.0255263	0.096	0.102444	0.0554444	0	0.129415	0	0.199238	0.358148	0.0666875	0.0608798	0.0437353	0.162984	0.100807	0.0625196	0.171727	0.0839833	0.0688922	0.0255263	0	0	0	0.0350351	0	0.055	0.0866458	0.0573836	0.21013	0.126015	0.216709	0.189391	0.101067	0.0929808	0	0	0.022027	0.0892667	0	0.180874	0.0540707	0.155082	0.464476	0.240018	0.254167	0	0.104508	0.155974	0.152569	0.363456	0.0472348	0.358005	0.321711	0.135975	0.0594	0.112684	0.313917	0.0710471	0.0893095	0.187065	0.157898	0.260769	0.398575	0.241125	0.268818	0.226143	0.348561	0.430572	0.23307	0.294989	0.164439	0.179167	0.219451	0.126939	0.184086	0.257564	0.316311	0.141612	0.147239	0.155691	0.151488	0.193317	0.311901	0.257018	0.246191	0.292969	0.177824	0.208786	0.131669	0.10459	0.0223821	0.0916973	0.0255263	0	0.391771	0.0372917	0	0.0425067	0.0373478	0.0873413	0.0468889	0.0610358	0.0540417	0	0.115933	0.0709298	0	0.0434333	0.0383788	0.0701345	0.088625	0.203585	0.0370606	0.0964167	0.137948	0.1155	0.0645789	0	0	0.0967111	0.0645789	0.088625	0.0663095	0.0750447	0.0766984	0	0.137026	0.0395397	0.15048	0.0671667	0.037828	0.0819048	0.0806829	0.045931	0.0229111	0.173	0.133241	0.0866212	0.0441769	0.148948	0.0624	0.199238	0.127968	0.125667	0.054358	0.118068	0.231238	0.0816207	0.120179	0.16499	0.220296	0	0.198624	0.0745625	0.110167	0.114451	0.0294	0.0963176	0.289912	0.0985185	0	0.266895
ACGTTCCTCTATACTC-1_1	0.0673939	0.0493824	0.104236	0.1007	0.0715941	0.0515083	0.0905809	0.103085	0.116857	0.0834	0.0786279	0.0391197	0.0908649	0.116857	0.157839	0.141962	0.121022	0.0324397	0	0.0616195	0.0415278	0.121615	0.01696	0	0.0173333	0.0447619	0.159965	0.0488977	0.101298	0.043022	0.123152	0.0813862	0.0476	0.0562288	0.166045	0.0327829	0.0917292	0.133152	0	0	0	0	0.126104	0.0376822	0	0	0.0403333	0.047955	0.0719096	0.11902	0.0564352	0.148099	0.0550935	0.0647556	0.142244	0.0504	0.0511922	0.209141	0.0543833	0.0578148	0.0828375	0.0435455	0.0774872	0.0370575	0	0.058402	0.0171333	0.0690486	0.0488509	0.118277	0.153354	0.328868	0.175153	0.0815928	0.102764	0.0630359	0.0705076	0.21249	0.201518	0.0870405	0.0822453	0.102833	0.222216	0.103287	0.0706667	0.0303333	0.254143	0.236879	0	0	0.0926726	0.0893864	0.45509	0.219806	0.1058	0.0989444	0	0.0546933	0	0.106386	0.0971083	0.200238	0.144286	0.10864	0.136278	0.0275556	0	0.0181111	0.0891014	0.101019	0.280921	0.0506528	0.114021	0	0.307889	0.117315	0.130909	0.124075	0.0981358	0	0	0.0734074	0.195722	0.119306	0.0430526	0.0367193	0.106167	0.137927	0	0.0849948	0.191445	0.034	0.0737582	0	0	0.0723768	0.0723254	0	0.0303333	0.017	0	0	0	0	0.0763333	0.112806	0.135667	0.0886136	0.174633	0	0	0	0	0.101433	0	0.0865741	0.045913	0.0792601	0.0380926	0	0.0563939	0.0476559	0	0	0.019	0	0	0.0985434	0.116095	0.0651872	0.104361	0.12499	0.0900208	0.0523056	0.106267	0.0661282	0.0900476	0.196222	0	0.0971778	0.0745699	0	0	0	0.617909	0.0407609	0.056053	0.10559	0.11498	0	0.110483	0.133629	0.283148	0.0690882	0.172708	0	0.088598	0.447359	0.526721	0.0426927	0.132037	0.0172258	0	0.119733	0.0908406	0.194004	0.153722	0.115656	0.147751	0.0430526	0.151025	0	0.131585	0.112472	0.0880667	0.107644	0.0278796	0.178185	0.0709722	0.269708	0.0954861	0.0649297	0	0.0596667	0.138178	0	0.0325057	0.09355	0.113098	0.01696	0.023697	0	0.0185098	0.108676	0.0904989	0.121668	0.136432	0	0.103368	0.06704	0	0	0	0.0729762	0.0785581	0.113439	0.102833	0.0754762	0.0460238	0.039	0	0	0.0636533	0.127405	0.0565789	0.0520377	0.104299	0.0780181	0.108333	0.0275556	0.104104	0	0.11713	0.119942	0.0989444	0	0.112362	0.11325	0.138179	0.128333	0.11119	0	0.0355729	0.0275556	0	0	0.017	0	0.0989444	0.0510857	0.168734	0	0.116111	0.128926	0.156492	0.0777708	0.220001	0.0803838	0	0.025451	0.125333	0.0543817	0.1638	0.0905367	0.156537	0.0223333	0.0974146	0.119924	0	0.0888182	0	0	0	0	0	0.0254	0.0172258	0.158389	0.0752917	0	0.0203333	0.0488974	0	0.307815	0.190667	0.352944	0	0.0869559	0.513536	0.132204	0.0794237	0.0837667	0.167556	0.207757	0.0460238	0.0989444	0	0.0397029	0.132037	0.0970333	0	0	0	0.191056	0.0384444	0	0.0403116	0.0495045	0	0	0.0457589	0.0359533	0	0	0.0938788	0.167667	0.0212308	0	0.0364256	0.0898746	0.201862	0.0990879	0.110852	0.146556	0.162327	0.11864	0.11606	0.117861	0.143385	0.105365	0.116055	0.0833417	0.14383	0.0946219	0.104212	0.111318	0.110289	0.0937923	0.114358	0.11052	0.107232	0.0805406	0.108519	0.119308	0.0988272	0.126672	0.123792	0.104198	0.109253	0.115646	0.114633	0.0874201	0.102185	0.117665	0.103122	0.130232	0.139874	0.0983317	0.121762	0.130698	0.10893	0.0997065	0.16774	0.139391	0.0993333	0.121378	0.128145	0.110123	0.138458	0.112211	0.110337	0.0245152	0.0868788	0	0.15329	0	0.0319861	0.155817	0.112	0.121466	0.111593	0.108208	0.113727	0.130333	0.0731394	0.0467167	0.35591	0.24409	0.05525	0	0.0678261	0.0856232	0.0703205	0.126091	0.0523056	0.0177895	0.085381	0.116857	0.105193	0.256651	0	0.0852067	0.109455	0.100576	0.0971212	0.40657	0.132333	0.104037	0.218589	0.0763868	0.0762009	0.103292	0.0815737	0.0203333	0.0834211	0.0461622	0	0.0924194	0.10982	0.0729649	0.0661282	0.0861795	0	0	0.252444	0.0536979	0.141437	0.0281667	0.124999	0.122807	0.0958137	0.106788	0.0647	0.0951176	0.0527018	0	0.0896389	0.13237	0.0795702	0.0767576	0.085381	0.139021	0.0671384	0.129825	0.126306	0.213032	0.130286	0.11305	0.0569359	0.0989444	0	0.0180541	0	0	0.15263	0.0350303	0.112552	0.459289	0.219231	0.117773	0	0.102901	0.141803	0.170029	0.290291	0.0315455	0.268419	0.32768	0.10722	0.0355167	0.0582632	0.188379	0.078949	0.0678905	0.095303	0.130989	0.214657	0.064975	0.245358	0.288566	0.24118	0.353456	0.46563	0.244718	0.320205	0.164323	0.1664	0.232937	0.118835	0.191388	0.266749	0.322583	0.135122	0.132701	0.142617	0.157826	0.234034	0.338917	0.286918	0.275468	0.319861	0.189182	0.219885	0.129638	0.0933426	0.0187967	0.0979191	0.0295789	0.0295683	0.396214	0.0173333	0.034	0.04912	0.0424493	0.0495198	0.050537	0.062011	0.0413194	0.111247	0.114413	0	0	0.0465333	0.051803	0.13138	0.203792	0.200851	0	0.0223333	0.131079	0.0879295	0.0602982	0	0	0.136089	0.0485088	0	0.117905	0.113618	0.019	0.147647	0.119194	0.045127	0.135864	0.0964667	0	0.131012	0.0757886	0.0170575	0.060437	0.236452	0.114487	0.0503788	0.0584422	0.0648438	0.0998667	0.200238	0.0763226	0.122458	0.160654	0.0950279	0.034	0.0992414	0.0457143	0.18503	0.0924074	0.0709722	0.15164	0.129312	0	0.171755	0.0585111	0.124675	0.248754	0.198778	0.17193	0.250891
TGGATGTCAACTTCTT-1_1	0.0578864	0.0826324	0.102568	0.0687954	0.0817327	0.0555248	0.136419	0.101549	0.0402381	0.0565333	0.221279	0.0686667	0.0696216	0	0.0185632	0.267962	0.077398	0.0359929	0.0365	0.108882	0.0403135	0.0801522	0	0	0.0379792	0.0918745	0	0.0690682	0.107261	0.0428864	0.130221	0.104701	0.0964222	0.0472026	0.0558718	0.0276357	0	0.0431212	0.0646869	0.101667	0	0.0277464	0.155732	0.0314457	0	0	0	0.0315676	0.0722684	0.058506	0.0648981	0.152085	0.0452236	0.0622133	0.124182	0.036975	0.0467961	0.201425	0.0975833	0.0323827	0.0542708	0.0191667	0.0622885	0.0459655	0	0.0188725	0.0275111	0.0212431	0.0612018	0.10922	0.0745208	0.132154	0.150479	0.0863647	0.129347	0.0718889	0.0725682	0.18954	0.159149	0.0653833	0.0770168	0.11625	0.290333	0.105078	0	0	0	0	0	0	0.109768	0.178432	0.466145	0.215051	0.0297667	0.144	0.0993889	0.07008	0	0.0916667	0.0942792	0.174333	0.199286	0.081018	0.134111	0.0678148	0	0	0.119826	0.0823889	0.294472	0.0763611	0.0546667	0	0.244407	0.08425	0.112749	0.124808	0.0620123	0.0357917	0.0276667	0.0284938	0.0993889	0.133	0.0402895	0	0.0297667	0.143917	0	0.0743438	0.190559	0	0.0882288	0.0491026	0.0462778	0.0906522	0.100563	0	0	0	0.0462778	0.0234524	0	0	0.0993889	0.119909	0.134111	0.135652	0.0824667	0.0993889	0	0.0402381	0.0324074	0.0297667	0	0.154472	0.018971	0.105396	0.020537	0	0	0.0718172	0	0	0.0416458	0.0857619	0	0.0803767	0.0970032	0.0708128	0	0.137869	0	0.167611	0.199756	0.142974	0.0473333	0	0	0.102933	0.0858387	0	0.09136	0	0.614421	0.0348116	0.149	0.0923704	0.0985733	0	0.0497701	0.129234	0.228019	0.0518627	0.159715	0	0.0621373	0.449684	0.526931	0.0517396	0.090963	0	0	0	0.0932029	0.129537	0	0.0755914	0.158405	0.0975439	0.157403	0.222636	0.162237	0.06485	0.17974	0.161111	0.0681481	0.090963	0.107889	0.123708	0.106792	0.0511254	0	0	0.187111	0	0.0367356	0.0552167	0.102314	0.0562533	0	0.0357917	0	0.0457407	0.0942676	0.11488	0.0602727	0.202722	0.149009	0.0974	0.149111	0.0773889	0.0975556	0.0653333	0.0805581	0.100112	0.075625	0.0802143	0.0234524	0.144	0	0	0.0504933	0.148744	0.0539649	0.0878805	0.10058	0.0750326	0.143667	0	0.133523	0	0.0596111	0.0495507	0	0	0.0535217	0	0.0792051	0.0921944	0.0802143	0	0.0453854	0.0975556	0.0755758	0.158111	0.0723333	0	0	0.0584381	0.188672	0.0402381	0.112162	0	0.0677803	0.0546667	0.238269	0.0187778	0	0.0679281	0.115609	0.0738441	0.0884	0.10376	0.0589444	0	0.0833089	0.0920643	0.0498148	0	0	0	0	0	0	0	0.028914	0	0	0.222375	0	0.0245897	0	0	0.09885	0.251278	0.0968667	0.150775	0.525268	0.14243	0.101701	0.0873795	0.168473	0.22505	0.0610952	0.134111	0.0462778	0.0526812	0.0678148	0.0616333	0	0.0276667	0	0.164611	0	0	0.0208188	0.0192342	0	0	0.0624911	0.02806	0.0217292	0	0.233152	0.266556	0.0651282	0.115524	0.0344718	0.0974536	0.186301	0.126176	0.0918972	0.11732	0.111265	0.124557	0.114462	0.137368	0.124698	0.0879818	0.112338	0.077861	0.138745	0.0892322	0.12606	0.14158	0.110003	0.088206	0.114187	0.103231	0.0891212	0.0953489	0.116578	0.119342	0.101737	0.151963	0.125673	0.115315	0.0916222	0.102431	0.112817	0.0910374	0.0928639	0.105758	0.1155	0.126382	0.119206	0.0917069	0.13968	0.123762	0.107384	0.116937	0.15252	0.116544	0.1069	0.103743	0.103245	0.115139	0.126585	0.120975	0.10396	0.0204167	0.180545	0.0402381	0.164774	0.141056	0.0763611	0.156766	0.156275	0.145428	0.132988	0.155549	0.0718268	0.128738	0.0658455	0.0758	0.36186	0.22783	0.0913125	0.124242	0.109304	0.211696	0.0594872	0.170353	0.0525278	0	0.0857619	0.0857619	0.238373	0.235143	0.0567429	0.1184	0.0276667	0.147778	0.0755758	0.417848	0	0	0.225374	0.0812222	0.145356	0	0.0863016	0	0.0779591	0.0609685	0.0368596	0.0375484	0.115627	0.0625731	0.110231	0.0876624	0.052	0.229048	0.272222	0.111521	0.114246	0.0597353	0.162241	0.107197	0.0361176	0.140697	0.0649667	0.0999216	0.0200877	0.0993889	0.0525278	0.0975556	0.0488947	0.0276667	0.199286	0.10501	0.027434	0.182729	0.155966	0.238113	0.199443	0.133767	0.130038	0.231833	0	0	0.0884	0	0.189007	0.0509697	0.166078	0.464565	0.231213	0.0940076	0	0.112552	0.161247	0.0799804	0.302148	0	0.27685	0.323936	0.106335	0.03565	0.0571053	0.0470682	0.0644235	0.0985714	0.252307	0.1176	0.231571	0.121729	0.245358	0.279543	0.240094	0.336297	0.46409	0.227217	0.327428	0.17327	0.199767	0.239524	0.114694	0.209662	0.221946	0.306539	0.131064	0.139233	0.142715	0.148259	0.179983	0.273067	0.224178	0.188573	0.261988	0.203886	0.227085	0.106761	0.106888	0	0	0	0	0.389862	0.0579896	0.207762	0.0314533	0	0.0791825	0.0888704	0.0771377	0.0700694	0.0923763	0.13148	0.0786842	0	0.0197167	0.12403	0.106702	0.101667	0.19343	0	0	0.115091	0.0815128	0.0848246	0	0	0.0698444	0.0848246	0.075625	0.0299405	0.101268	0.0200397	0.102314	0.100672	0	0.158722	0.059903	0.0186344	0.0469405	0.0663984	0.0641379	0.0702815	0.0947381	0.111662	0.0191667	0.0646531	0.0942188	0.103345	0.337048	0.0356344	0.101667	0.180173	0.0982469	0	0.186563	0.0724881	0.197892	0	0.0818889	0.241678	0.0217292	0	0.210147	0	0.159925	0.169839	0.112519	0.10686	0.173935
GCTGAATTCCGTAGTA-1_1	0.106636	0.0834069	0.11089	0.0890924	0.0710297	0.0475017	0.117904	0.0465229	0	0.0324	0.147217	0.0622393	0.0753243	0.0893333	0.126092	0.266295	0.0785137	0.0363759	0.0429206	0.0996785	0.0384563	0.078016	0	0	0.0403021	0.102883	0	0.068375	0.0869627	0	0.123987	0.0930122	0.0562089	0.0418235	0.0534744	0.0424341	0.0615833	0.0347879	0.0444141	0.07875	0	0.0282899	0.142486	0.0385891	0	0.0351078	0.0194839	0.0283063	0.0882486	0.0833494	0.110907	0.171028	0.0383984	0.0660533	0.140959	0.0363667	0.0483059	0.250083	0.09405	0.0437346	0.0631917	0	0.0588056	0.0194713	0	0.0196471	0.0194667	0.0423194	0.0847807	0.108848	0.0515708	0.131082	0.162857	0.0748143	0.0715833	0.0526209	0.0579596	0.207302	0.164029	0.0826857	0.0709182	0	0.109961	0.0977871	0	0	0.252619	0.088303	0	0	0.0815774	0.174879	0.46501	0.216223	0.0618	0.103556	0	0.1036	0	0.13428	0.0996542	0.119095	0.0893333	0.111955	0.138278	0	0	0	0.0557536	0.0762222	0.281667	0.0795417	0.066	0	0.138519	0.109935	0.112934	0.124465	0.0725556	0.0390833	0.0300606	0.077716	0.103556	0.0815556	0.0361579	0.064614	0.0324	0.174969	0.0324	0.0974375	0.185228	0	0.0737124	0	0.138278	0.0557536	0.0829365	0	0	0	0.138278	0.0253333	0	0	0	0.109117	0.164333	0.074803	0.13	0	0	0	0.0353333	0.0324	0	0.157324	0	0.137505	0.022	0	0	0.115516	0	0	0	0.176667	0.0214737	0.0989041	0.116248	0.0920502	0.0546111	0.144343	0.0634167	0.0526667	0.109956	0.0896667	0.0626667	0.0996667	0	0.113956	0.109962	0	0.0407867	0	0.617748	0.0486304	0.0675682	0.0904466	0.0853333	0	0.0797586	0.143945	0.247722	0.0462745	0.172084	0.0506667	0.0635686	0.447684	0.52928	0.0429948	0.0937407	0.0194839	0	0.122933	0.0657899	0.149263	0.240167	0.0786452	0.160414	0.0955439	0.143319	0.340788	0.181985	0.110139	0.11062	0.140822	0.0621296	0.0705926	0.0281667	0.192042	0.0586111	0.0687768	0	0.0281667	0.0454222	0	0.0477356	0.0473167	0.101765	0.04704	0	0	0	0.0637037	0.0834014	0.105652	0.070803	0.152722	0.0876491	0.06524	0.1615	0.0835833	0.0937407	0.129643	0.106101	0.110804	0.0390833	0.0916667	0.0253333	0.157444	0	0	0	0.136211	0.0564737	0.0867987	0.0950303	0.084721	0.212745	0	0.110556	0.114762	0.0735926	0.0732754	0.0506667	0	0.0466957	0.07875	0.0670513	0.0964722	0.104881	0	0.0287083	0.106519	0.0856364	0.138278	0.0418194	0.0506667	0	0.0462667	0.188032	0.044	0.125199	0	0.108364	0.0432083	0.224959	0.0858384	0.0996667	0.0385033	0.111819	0.043414	0.0849667	0.0843833	0.0770741	0.0546111	0.0625772	0.0786316	0	0	0	0.0506667	0	0	0	0	0.0297204	0	0	0.141542	0	0.0266154	0.044	0.112148	0.137567	0.254611	0.0849667	0.140725	0.512252	0.131089	0.082791	0.0868077	0.168255	0.213419	0.106548	0.138278	0.0506667	0.0347029	0.0705926	0.0641333	0	0.0300606	0	0.152556	0.0390247	0	0.057029	0.0199459	0.0300606	0	0.0531756	0.02856	0	0	0.215818	0.240167	0.161564	0.252619	0.0352615	0.082122	0.178524	0.106587	0.106189	0.111662	0.118769	0.129403	0.117575	0.124561	0.126207	0.094738	0.10494	0.0797956	0.154947	0.102255	0.104803	0.149554	0.118353	0.0975628	0.126932	0.0920632	0.0915673	0.0870812	0.109333	0.125577	0.0982275	0.142883	0.121013	0.100815	0.101525	0.10529	0.121956	0.0936139	0.096767	0.122393	0.101651	0.127519	0.123811	0.0976801	0.116635	0.114745	0.105245	0.117708	0.125113	0.124667	0.100922	0.102222	0.099325	0.105229	0.135436	0.101582	0.123206	0.0530076	0.162576	0.226333	0.228376	0.134528	0.0853472	0.164431	0.168083	0.148023	0.0668272	0.201667	0.089	0.1061	0.0714152	0	0.367457	0.232745	0	0	0.0951159	0.215928	0.0859872	0.173446	0.0719722	0.0214737	0	0.131333	0.21664	0.315032	0.0281333	0.0706533	0.189	0.173808	0.0778485	0.415603	0.119095	0.0937407	0.22056	0.0902757	0.125973	0	0.0844535	0.062881	0.0645409	0.0464865	0	0.0496344	0.117348	0.0745497	0.0980513	0.12344	0.0300606	0.336619	0.349093	0.0485417	0.101153	0.0376275	0.14993	0.114643	0.0858431	0.180682	0.0620167	0.073049	0	0.152556	0.0546111	0.0705926	0.122877	0.0300606	0.0893333	0.102448	0	0.204661	0.141162	0.24171	0.194385	0.0899611	0.13159	0.103556	0	0.0278919	0.160033	0.0390833	0.1871	0.0999899	0.169654	0.460784	0.227853	0.120045	0	0.103536	0.15301	0.0867059	0.320156	0	0.29374	0.336554	0.0946918	0	0.107754	0.0906439	0.0706863	0.108557	0.319597	0.120268	0.196523	0.211521	0.240826	0.267661	0.228104	0.344125	0.45543	0.239838	0.304341	0.167416	0.182344	0.231003	0.115001	0.209001	0.223175	0.311967	0.126365	0.135809	0.146339	0.137604	0.167887	0.27451	0.22276	0.184639	0.268299	0.179281	0.216679	0.111828	0.105168	0	0	0.0214737	0	0.38666	0.0487292	0	0.03152	0.0557536	0.0565	0.0396296	0.0626391	0.0586111	0.0392043	0.0569067	0	0	0.0210333	0.139242	0.105298	0.122208	0.182339	0	0	0.117073	0.0579231	0.0381754	0	0	0.154711	0.0381754	0.07875	0	0.115663	0.0282222	0.0412941	0.118323	0.0596984	0.153763	0.0646273	0	0.179429	0.0510407	0.0698276	0.0973481	0.21131	0.0940023	0.0203636	0.061932	0.120531	0.0828182	0	0.0194839	0.07875	0.145938	0.0968117	0	0.134345	0.105976	0.18983	0	0.0546111	0.248586	0.0634167	0	0.123162	0	0.132722	0.176655	0.109222	0.137842	0.198942
GCAGCCATCAACCCGG-1_1	0.0740379	0.0607451	0.0968671	0.106076	0.0547525	0.0558416	0.0846535	0.081719	0.205762	0.0861	0.0667287	0.0431966	0.0678784	0.0870476	0.0673333	0.1106	0.093802	0.028	0	0.0543038	0.0574444	0.103514	0	0	0	0.0285238	0.0845351	0.0395682	0.0949834	0.0471062	0.120781	0.0799553	0.05812	0.0344967	0.119308	0.0335581	0.131354	0.0452273	0.0796768	0	0	0.0203406	0.126984	0	0	0	0.0421505	0.0378018	0.0646045	0.0418755	0.051287	0.147132	0.0445163	0.0279422	0.127075	0	0	0.149931	0.0969833	0.0286914	0.0632292	0	0.0617179	0	0	0	0	0.0380972	0.0342018	0.0786915	0.102675	0.250082	0.16037	0.075953	0.0875	0.0661307	0.0771616	0.189863	0.185161	0.0679143	0.0663354	0.106208	0.294725	0.135225	0.0532778	0	0.228857	0.17003	0	0	0.105262	0.0625303	0.446689	0.222422	0.193767	0.100889	0.0426111	0.0318133	0.095	0.0523333	0.0904583	0.358143	0.219905	0.122324	0	0.0688148	0.0370952	0.0915741	0.14287	0.139556	0.272197	0.0670972	0.1045	0	0.199444	0.0611667	0.103807	0.123412	0.0438889	0	0	0.0618642	0.100889	0.132528	0.0406667	0.0810702	0	0.122979	0.0275667	0.0639271	0.185103	0	0.0751503	0.0679231	0	0.0956667	0.0846825	0	0	0.0324722	0	0	0	0	0.239389	0.148558	0.100889	0.139303	0.1609	0.140167	0	0.0370952	0	0.0991333	0.172095	0.0552222	0	0.0600952	0.0193148	0	0	0.0563333	0	0	0.108875	0.205762	0.0189298	0.0951324	0.107378	0.0682466	0.133389	0.0811752	0.0422083	0.0933889	0.116133	0.105718	0.0183651	0	0	0.170867	0.110677	0	0.0318133	0	0.610811	0.0410145	0.115917	0.102688	0.0917	0	0.091908	0.134516	0.246685	0.0639216	0.165417	0	0.0357353	0.435412	0.519356	0.0493385	0	0.0526559	0.291722	0.0625333	0.0807826	0.155747	0.100889	0.0978065	0.138503	0.0784649	0.152391	0	0.12503	0.0593556	0.0717467	0.0705333	0.0804537	0.212815	0.0837778	0.121208	0.112375	0.054789	0.0210444	0.0241389	0.147444	0	0.0468046	0.0361	0.0962941	0.0178267	0	0.0330417	0	0.108935	0.103415	0.130506	0.116409	0	0.137632	0.0650533	0	0	0	0.0752381	0.0335581	0.0814947	0.07675	0.0883095	0.0644048	0	0	0.0870476	0.0514667	0.143857	0.0560526	0.102893	0.111765	0.0758225	0.138706	0	0.139227	0	0.14537	0.116667	0	0.100889	0.0332174	0.107458	0.0497949	0.102889	0.106929	0	0.0885521	0.029963	0.101212	0	0.0919028	0.0426111	0	0.0831333	0.183878	0	0.122128	0	0.129182	0.063125	0.230451	0.0467475	0	0.0913268	0.135853	0.0644785	0.0625333	0.109507	0.0523889	0.122528	0.0601057	0.0666842	0.0718148	0.0574545	0.116625	0	0.0686667	0	0	0.0275667	0.037129	0.181111	0	0	0.021881	0.0228974	0	0.029963	0.0983167	0	0	0.107167	0.513617	0.143937	0.0865028	0.0707744	0.167318	0.208642	0.0644048	0.141833	0.0426111	0.105268	0.0688148	0.0625333	0	0.086	0	0.167111	0	0.0258495	0	0.0280901	0	0.0518333	0.0893839	0.104947	0	0	0.163424	0.295167	0.0686923	0.122143	0.0986564	0.0902921	0.203037	0.116677	0.0933499	0.121628	0.116036	0.123391	0.132432	0.129056	0.14373	0.104809	0.103785	0.0835662	0.171083	0.0971277	0.118964	0.123511	0.12276	0.0869548	0.112897	0.102525	0.102717	0.0838722	0.117278	0.118651	0.0953774	0.162612	0.123027	0.102602	0.0884291	0.123981	0.107157	0.0951446	0.0986735	0.110781	0.114741	0.108511	0.109345	0.11292	0.133725	0.108843	0.0949082	0.093932	0.132513	0.123172	0.105643	0.111063	0.126508	0.119352	0.122544	0.118235	0.116904	0.0446136	0.153402	0.0870476	0.20257	0.0532778	0.0529444	0.16271	0.123742	0.140322	0.030716	0.152438	0.0672814	0.112933	0.0831697	0.0361	0.362493	0.240596	0.0569375	0.0574545	0.148203	0.121826	0.174769	0.159369	0.0729167	0.0318596	0.0370952	0.226095	0.14196	0.279238	0.042381	0.114787	0.111576	0.112273	0	0.416311	0.0870476	0.0688148	0.234404	0.0971646	0.0959909	0.106208	0.0886463	0	0.0740556	0.0342928	0.0755965	0.0292043	0.120373	0.0586199	0.0497949	0.0641325	0.0256667	0	0.323667	0.0702604	0.119787	0.0468529	0.14065	0.101072	0.0849118	0.0452273	0.139067	0.0558627	0.0373333	0.181111	0.0241389	0	0.0692632	0.0256667	0	0.0815	0.0461132	0.166819	0.149519	0.218845	0.190401	0.141389	0.0912756	0.100889	0.0468571	0.0280901	0.0625333	0	0.173596	0.102444	0.154	0.458104	0.229267	0.0905606	0	0.117382	0.12621	0.200804	0.292655	0.0345833	0.269931	0.320694	0.111606	0.0478833	0.131491	0.11503	0.0706431	0.109714	0.0717576	0.118091	0.207159	0.113004	0.254538	0.282177	0.234535	0.33842	0.463958	0.231258	0.329085	0.15964	0.171311	0.233391	0.1117	0.184782	0.260887	0.318734	0.139361	0.145569	0.151061	0.154578	0.207794	0.315938	0.267937	0.227054	0.290719	0.18249	0.22254	0.117877	0.0972495	0.0193252	0.0964804	0.0502632	0.0240273	0.394269	0	0.256571	0.0654533	0.0332174	0.0802937	0.111333	0.0578788	0.0869167	0.112151	0.163613	0.11293	0	0.0894333	0.0763333	0.161082	0.196917	0.219228	0	0.0241389	0.143338	0.1285	0.119035	0.029963	0	0.0374222	0.106105	0	0.0732619	0.0980935	0.0334524	0.0542157	0.104537	0.0350159	0.140782	0.061503	0.0292043	0.131964	0.111203	0	0.062963	0.188119	0.119407	0.083	0.0503265	0.0622708	0.0695939	0.205762	0.0529785	0.2845	0.152025	0.098265	0	0.0807816	0.0302619	0.190112	0.0572593	0.0729167	0.12284	0.10425	0	0.17924	0	0.122839	0.216772	0.0688148	0.102509	0.195511
TTCTGTAGTATCCCAA-1_1	0.0921667	0.0736569	0.123705	0.110376	0.0608977	0.0367987	0.0965842	0.116922	0	0.0814667	0.0951628	0.0417607	0.0632477	0	0.0611954	0.192257	0.0706588	0.0320284	0	0.0598673	0.0436508	0.0706827	0	0.0229583	0	0.0742554	0.0664825	0.040072	0.0739462	0	0.128689	0.0753537	0.0379733	0.028634	0.0759359	0.0543256	0.0855	0.0229091	0.0394343	0	0	0	0.194978	0.0324031	0	0	0.0420215	0.0424775	0.0776271	0.0431205	0.0431852	0.134336	0.0451057	0.0397956	0.135323	0	0.0454667	0.203448	0.0532333	0.0241481	0.0694292	0	0.0611838	0.0214023	0	0.0212941	0.0213333	0.03575	0.042193	0.0570106	0.089575	0.18355	0.157782	0.0785996	0.0853125	0.0627418	0.0788485	0.187314	0.166084	0.0743667	0.0883648	0.121	0.14051	0.128876	0	0	0.144762	0.0941818	0	0	0.235839	0.121205	0.442706	0.220698	0.038	0	0.118333	0.0459733	0.0415556	0.0716894	0.0966792	0.136	0.114095	0.0691441	0	0	0	0.103352	0.130101	0.0590185	0.261891	0.0861389	0.0670417	0	0.192407	0.0623611	0.0821358	0.106155	0.0406914	0.0460833	0.0351515	0.0442346	0.150611	0.115111	0.0633596	0	0	0.12535	0.0640333	0.0463594	0.184901	0.0891905	0.060817	0.0509487	0.06	0.0474638	0.0589444	0	0.0460833	0.0330972	0	0.0293333	0	0	0.103389	0.124093	0	0.127826	0.0990333	0	0	0	0.0415556	0.038	0	0.121056	0	0.0848132	0.0251111	0	0.0819394	0	0	0	0.100833	0.0891905	0	0.107463	0.114513	0.0657032	0	0.096017	0.0431458	0.199944	0.202378	0.0509487	0.0647937	0.205111	0	0.0905333	0.0756828	0	0	0.0990333	0.607439	0.032058	0.0932652	0.124351	0.0971667	0.140963	0.10308	0.144192	0.210907	0.028951	0.165913	0	0.0648529	0.433592	0.518346	0.0354219	0	0.0397742	0.103389	0.1861	0.0769058	0.135497	0.103389	0.0406237	0.123064	0.0747982	0.146455	0.121455	0.129722	0.0835056	0.17266	0.0912889	0.0940093	0.261889	0.0818333	0	0.0330972	0.048107	0.0453556	0.0328333	0.0679556	0	0.0634943	0.03685	0.0784902	0.0763067	0.0746667	0	0.0514902	0.0552963	0.105406	0.11759	0.0678636	0	0.13643	0.06816	0	0	0.0804444	0.125714	0.0545814	0.0943579	0.230917	0.060381	0	0.150611	0	0	0.0693333	0.134523	0	0.109503	0.0946667	0.091	0.123294	0	0.127618	0.0971429	0	0.0338696	0.103389	0	0.0985797	0.078625	0.0509487	0.0805833	0.0702619	0	0.05825	0.101963	0.124121	0	0.138042	0.06	0	0.072581	0.178716	0	0.120991	0	0.0795606	0.0643333	0.211901	0.0870303	0.132444	0.0934052	0.125549	0.0356452	0.127367	0.0957533	0.0929259	0	0.101919	0.081614	0	0.0588182	0.0540417	0	0	0	0	0	0.0353118	0.103389	0.190333	0.197292	0	0.0309231	0	0.109778	0.102	0	0	0.0619559	0.510895	0.134952	0.0507571	0.0905718	0.146927	0.20943	0.0729286	0.06	0.06	0.0706957	0.189148	0.170833	0	0.114303	0	0.167889	0	0	0.0360797	0.0214595	0	0.0395741	0.0707738	0.0442333	0	0	0.158576	0.286278	0.127308	0.231	0.0521846	0.0963368	0.166022	0.120438	0.073131	0.114372	0.127771	0.119763	0.118815	0.107532	0.122597	0.0916584	0.101992	0.0761022	0.142861	0.0949701	0.12935	0.120962	0.102973	0.087938	0.112322	0.095653	0.0943266	0.0912746	0.110759	0.10884	0.0930511	0.129948	0.123496	0.129456	0.103685	0.139461	0.112	0.107551	0.101185	0.121786	0.09139	0.104409	0.0959213	0.099536	0.124453	0.1117	0.116408	0.0933433	0.13727	0.127877	0.0960717	0.116952	0.122925	0.119794	0.122119	0.0945887	0.102755	0.0680758	0.107303	0.0891905	0.177301	0.0545278	0.02225	0.152657	0.141033	0.133553	0.128148	0.136431	0.103403	0.106412	0.0849727	0.03685	0.34713	0.225626	0.130333	0	0.102159	0.0903623	0.0654359	0.133766	0.105389	0.0381228	0.114095	0	0.174707	0.282698	0.0558952	0.0895733	0	0.147364	0.199576	0.405317	0.0891905	0.0704815	0.220806	0.0743128	0.106329	0	0.0641134	0	0.0544181	0.0408288	0.0381228	0.122581	0.125702	0.115076	0.170051	0.0703504	0.146121	0	0.293796	0.0294062	0.105011	0.0568725	0.150698	0.0922048	0.0854412	0.109712	0.127683	0.10652	0	0.103389	0.0690556	0	0.0789386	0.0588182	0.0891905	0.189958	0.0753208	0.174294	0.138648	0.222056	0.161062	0.106856	0.0812051	0.103389	0.0293333	0.0214595	0.0640333	0	0.179148	0.0212727	0.124399	0.456809	0.225052	0.087947	0	0.112621	0.122916	0.0912941	0.307409	0.0482348	0.28639	0.316388	0.101206	0.0727667	0.0381228	0.0956894	0.0809725	0.0935286	0.082013	0.124647	0.18585	0.136442	0.235164	0.267732	0.229559	0.336618	0.446699	0.224969	0.308568	0.154079	0.161655	0.219832	0.104741	0.180439	0.25507	0.308414	0.11073	0.138885	0.137916	0.125352	0.181966	0.281927	0.234286	0.216963	0.256259	0.185569	0.218069	0.106497	0.0866462	0.0282195	0.0916201	0	0	0.391849	0.0348542	0	0.0778	0	0.0588651	0.0537037	0.0558623	0.0436944	0	0.0739733	0.0794211	0.0704815	0	0.0585758	0.108439	0.195875	0.186984	0	0	0.120351	0.0487179	0.0515088	0	0	0	0.0515088	0	0	0.0850366	0.0439762	0.0514902	0.1193	0	0.125816	0.0528485	0	0.0775952	0.0473577	0.0303793	0.086437	0.169905	0.0985172	0	0.0320136	0.0587188	0.0322667	0.416143	0.0296882	0	0.0667901	0.0946653	0	0.0747931	0.128071	0.183037	0.0415556	0.0328333	0.160658	0.0893333	0	0.131431	0.028	0.103208	0.211522	0.11363	0.0770175	0.218786
GTGTTAGGTGCTGTCG-1_1	0.0730682	0.0785833	0.097192	0.0693234	0.0604389	0.0524785	0.0701089	0.0640588	0.0823333	0	0.0716744	0.114026	0.0905766	0	0.0827011	0.0511238	0.0596412	0	0	0.0423097	0.0395	0.0717035	0.01872	0	0	0	0.0489825	0	0.0584907	0.0386007	0.0782394	0.0611911	0.0426	0.0490131	0.0278141	0.0270775	0	0.0191818	0.0425051	0	0	0	0.0451421	0	0.0570648	0	0.0673978	0.0899865	0.134452	0.0341084	0.027287	0.0797612	0.145711	0.0608178	0.0886684	0.106517	0.0708392	0.0793046	0.03445	0.0280802	0.056875	0.0425758	0.062312	0	0	0.0188824	0.0485111	0.0337292	0.0647456	0.0541418	0.083025	0.104511	0.14876	0.152134	0.0482778	0.0837353	0.0671919	0.165899	0.133862	0.095969	0.0940713	0.100167	0.0384118	0.111355	0.026	0.0358333	0.120619	0.027697	0	0	0.0484583	0.141098	0.430531	0.219899	0	0	0	0.0438933	0.0622222	0.0780758	0.0848542	0	0	0.110189	0	0	0	0	0.0505217	0.0491481	0.248074	0.118139	0.0539167	0	0	0.0752778	0.0738724	0.0879765	0.0627284	0	0	0.0419012	0.209611	0	0.0419298	0.0201053	0	0.0981348	0	0.101115	0.178474	0	0.0577647	0.0642051	0	0.0740145	0.0635714	0	0	0.0464167	0	0	0.026	0	0.132111	0.107609	0.132111	0.057303	0.0812667	0	0.132111	0.0823333	0	0	0	0	0	0.0509597	0	0	0	0.0620323	0	0	0.0539167	0.194143	0.0201053	0.0885639	0.105317	0.0567032	0.0856389	0.0848248	0	0.21875	0.176733	0.0642051	0.0334444	0.0953889	0	0.0644889	0.107909	0	0	0	0.59995	0.0575	0.0204242	0.0856144	0.05856	0	0.0433218	0.1327	0	0.0440784	0.162181	0	0.0505588	0.423016	0.504582	0.0332292	0	0	0	0.1375	0.0638986	0.135758	0	0.0925484	0.135757	0.0773246	0.115353	0	0.0966741	0.0912833	0.07338	0.0421556	0.0191111	0	0	0	0.119111	0.0456391	0.0225333	0.026	0.0568444	0	0.0278161	0.0512	0.108314	0.0412133	0.027697	0.072625	0.021098	0.0347315	0.0856848	0.107842	0.0674848	0	0.0584035	0	0	0	0	0	0.0709922	0.0800281	0.118583	0.074	0.0743095	0	0.0463333	0	0.07816	0.157084	0.065193	0.0813019	0.0881174	0.0492572	0.173902	0.0651481	0.134132	0.126667	0	0.0317826	0.0953889	0	0.0978986	0.100167	0.0730256	0.0846111	0.0737143	0	0.0654062	0	0.105576	0.0953889	0.0626111	0	0	0.0998762	0.188359	0	0.099228	0.12763	0.119606	0.148187	0.207968	0.0897576	0	0.0578693	0.107398	0.0594355	0.178067	0.085	0.083037	0	0.0969431	0.0992982	0	0.0849091	0.02175	0	0.0384118	0	0	0	0	0	0.072625	0	0	0	0	0.0651481	0.03445	0.165278	0	0.060549	0.493803	0.0820222	0	0.0765667	0.119299	0.176823	0	0	0	0.0796522	0.141296	0.100967	0	0	0	0	0.0376543	0	0.0208261	0	0	0	0.0565655	0.04156	0	0	0.0544545	0	0	0	0.0407385	0.071512	0.207446	0.119184	0.0923648	0.128473	0.130549	0.135945	0.088965	0.145297	0.13805	0.0909784	0.118962	0.0827672	0.178855	0.102265	0.133022	0.117698	0.111473	0.10539	0.119886	0.128581	0.10051	0.0816563	0.112208	0.0884303	0.106413	0.169787	0.132717	0.141843	0.0917573	0.116823	0.0954992	0.116602	0.0779745	0.136396	0.0830704	0.105822	0.129647	0.104472	0.150357	0.119554	0.104548	0.112972	0.162272	0.13107	0.111125	0.0746367	0.117637	0.119557	0.128481	0.094204	0.115411	0.0271136	0.0726364	0	0.175065	0.0811667	0	0.148875	0.118575	0.131511	0.0294938	0.141646	0.0686667	0.0655042	0.0703394	0.03445	0.355492	0.220825	0.0752917	0.027697	0.0753913	0.0508116	0.0515897	0.157163	0.162611	0	0	0.0823333	0.143067	0.264349	0.0336952	0.0896867	0.207818	0.138636	0	0.411106	0	0	0.218242	0.0812058	0.0906073	0.203958	0.101603	0.0445	0.0781813	0.0473243	0.047193	0.0462796	0.123602	0.0692807	0.0777179	0.106637	0.133273	0.0823333	0.289944	0.0722292	0.0556612	0.0814608	0.146636	0.101092	0.0649216	0.0425758	0.0454667	0.0714314	0	0.276611	0	0.0949259	0.0477281	0	0.134857	0.0647396	0.0561384	0.14722	0.124637	0.223416	0.171302	0.106844	0.0662115	0.0953889	0.100405	0.108955	0.096	0	0.153693	0.0425051	0.137268	0.442471	0.221461	0	0	0.101274	0.158244	0.0952843	0.296306	0	0.26759	0.332209	0.11276	0.04785	0.0201053	0.0730682	0.0458784	0.0738714	0.0620346	0.100457	0.157162	0.116058	0.206767	0.233454	0.19605	0.355193	0.419477	0.33192	0.276823	0.120934	0.142067	0.187196	0.105671	0.167585	0.173848	0.312833	0.112879	0.133207	0.137604	0.147206	0.163549	0.23995	0.18833	0.150945	0.232573	0.153565	0.175362	0.0887689	0.104894	0.0198699	0.0958199	0	0	0.386388	0.0279063	0	0.0950133	0.0530145	0.0827817	0.0205556	0.0853829	0.0188333	0.107312	0.0790533	0.0581228	0	0.0197333	0	0.055655	0.0358333	0.171003	0.027697	0	0.10399	0.0511603	0.0201053	0	0	0.0421556	0.0201053	0	0.0517857	0.115687	0.0270556	0	0.0589147	0.0566984	0.137244	0.0767818	0.0186452	0.091869	0.0270488	0.0287241	0.138444	0.199071	0.117621	0.0681364	0.0389524	0	0.073	0.194143	0.0186452	0	0.0441605	0.101887	0.0823333	0	0.0766786	0.184765	0.0651481	0	0.117347	0.02175	0	0.115544	0.0225333	0.0985451	0.157118	0.0896296	0.0705439	0.0974457
TCGGATAAGACACACG-1_1	0.0662424	0.0597402	0.106586	0.124073	0.058835	0.0643663	0.0822079	0.0975098	0.118619	0.1418	0.118442	0.0450171	0.0677117	0.0836667	0.0801724	0.217419	0.0718529	0.0327021	0.0331032	0.0830737	0.0394048	0.0781202	0	0	0.0358438	0.0926061	0.0472018	0.0946402	0.152505	0.0966374	0.170293	0.1066	0.16932	0.0554118	0.0811538	0.0538837	0.101417	0.0147121	0.078404	0	0.119333	0.0186884	0.252257	0.0342519	0	0.0159902	0.0363333	0.0399505	0.0661808	0.0579799	0.037287	0.152303	0.0439268	0.0446	0.139847	0.0477	0.0483216	0.19202	0.1181	0.0282531	0.068575	0	0.071235	0.0151839	0	0.0159902	0.0425333	0.0559653	0	0.0855709	0.0666125	0.182359	0.15531	0.0843624	0.116361	0.0731046	0.0721162	0.18327	0.176214	0.0581167	0.0727317	0	0.192118	0.166767	0.139722	0.104375	0.224762	0.219303	0	0	0.227446	0.128273	0.458165	0.226663	0.0846333	0	0.0969444	0.0995867	0	0.0917803	0.089725	0.0836667	0	0.103649	0.137722	0.126889	0.0836667	0.0583519	0.177971	0.15363	0.278189	0.0963889	0.1365	0.0215185	0.129704	0.0593056	0.0882428	0.122422	0.0721852	0	0	0.0723827	0.0299444	0.133472	0.0516491	0.0450175	0	0.107314	0	0.0891563	0.188547	0.0836667	0.0686209	0	0	0.0395652	0.076754	0	0	0.0314861	0	0	0	0.151758	0	0.140808	0.159722	0.107386	0.212167	0.0969444	0	0	0	0.0199667	0.0836667	0.121917	0	0.0754212	0.0374259	0	0	0.0837634	0	0	0.07325	0	0	0.0943151	0.118292	0.0984932	0.0654444	0.146691	0.0777708	0.0178056	0.0704	0.0479744	0.0808413	0	0	0.0540889	0.0746452	0.0199667	0.05168	0	0.624274	0.0451739	0.120538	0.147379	0.149047	0.0468519	0.029046	0.143473	0.390833	0.119441	0.178016	0	0.0618039	0.45086	0.534855	0.052151	0	0.0743118	0.0299444	0	0.0753768	0.167659	0	0.158753	0.153967	0.0820263	0.155782	0.129515	0.155778	0.0858556	0.20038	0.123822	0.186556	0.176185	0.0861667	0.192333	0.106583	0.0680367	0.0427778	0.0858333	0.171733	0	0.0827586	0.2013	0.0589216	0.104693	0.0187576	0.168	0.0153137	0.0796944	0.117741	0.135105	0.0959773	0.0299444	0.122061	0.04444	0	0	0.0661852	0.115714	0.0595736	0.0903754	0.0737917	0.0164524	0	0.0969444	0	0.142857	0.0673067	0.145761	0.0489649	0.0910629	0.120223	0.143656	0.0389608	0	0.135009	0.0451667	0.12187	0.0982754	0	0	0.0676812	0	0.215051	0.0654444	0.0572857	0	0.0444583	0.156889	0.0871818	0.137722	0.116778	0	0	0.0536952	0.196466	0	0.157097	0	0.0887121	0.151875	0.250422	0.0632727	0.137722	0.0779935	0.145174	0.117274	0.0601667	0.09197	0.0510185	0	0.0810407	0.127409	0.115222	0.178545	0.066625	0	0.0252941	0	0	0	0	0.159722	0.120875	0.206417	0	0.0479744	0	0.171556	0.213267	0.2875	0	0.112564	0.533255	0.125489	0.107588	0.118559	0.21377	0.257622	0.086	0.192222	0	0.149899	0.0215185	0	0	0	0.137722	0.166667	0.0149506	0	0.0480435	0.0274505	0	0.0150926	0.110488	0.130827	0.0156042	0	0.0871818	0.291444	0.110769	0.200286	0.121964	0.0920481	0.189636	0.0877015	0.101257	0.129457	0.143985	0.116206	0.118213	0.112945	0.134237	0.0966716	0.126925	0.0731357	0.142787	0.0956036	0.118302	0.116295	0.106259	0.0887906	0.116876	0.102838	0.0856801	0.10171	0.109926	0.117588	0.102898	0.113157	0.135874	0.102711	0.0881983	0.100549	0.108555	0.101915	0.102638	0.113947	0.0996787	0.123058	0.0943467	0.129454	0.108892	0.11001	0.107937	0.088131	0.118242	0.118574	0.1077	0.128667	0.11175	0.109998	0.109313	0.109561	0.118167	0.0681591	0.0984318	0.158	0.231398	0.0946667	0.062375	0.177969	0.104825	0.13397	0.0635802	0.181403	0.0754199	0.109804	0.0917152	0.0233	0.366565	0.252232	0.12825	0	0.0925362	0.118507	0.154218	0.165656	0	0.0835439	0	0.133762	0.175627	0.341571	0.0721714	0.0415667	0.129515	0.12197	0.151758	0.417063	0	0	0.236989	0.0922593	0.0930046	0	0.085415	0.0747619	0.0718246	0.0542613	0.0149298	0.0209462	0.138241	0.0748187	0.173564	0.108436	0	0.164952	0.386963	0.0209375	0.0994153	0.0599314	0.14031	0.111771	0.04	0.107197	0.127417	0.0431176	0.0360877	0.0969444	0.0513056	0.156889	0.0577895	0.0187576	0	0.132906	0.0389057	0.174333	0.149025	0.221132	0.183604	0.0967167	0.0659167	0	0.0451667	0.0366216	0.1122	0	0.173356	0.0979192	0.159242	0.469612	0.23341	0.125788	0	0.130868	0.141782	0.186284	0.30287	0.030928	0.280778	0.336504	0.115496	0.0635	0.110333	0.0518864	0.0811255	0.103438	0.0715758	0.150859	0.184154	0.15735	0.284749	0.312741	0.279328	0.331511	0.495418	0.230672	0.365955	0.18156	0.206871	0.266421	0.10498	0.218648	0.299936	0.311676	0.119297	0.136352	0.136438	0.138381	0.187594	0.295578	0.24723	0.242088	0.255652	0.216342	0.245297	0.133041	0.108851	0	0.0951605	0.0578947	0.0227814	0.389292	0.0643125	0.142857	0.0673067	0.0716812	0.0862103	0.0150926	0.0731736	0.0218056	0.0363333	0.0703067	0.10914	0	0.04715	0.103652	0.175591	0.197542	0.229114	0.0187576	0	0.153994	0.0958718	0.0149298	0	0	0.135311	0.0238596	0	0.0294167	0.0941911	0.0742302	0.140569	0.183372	0.0771429	0.151825	0.0602848	0	0.0585714	0.0810407	0.0374828	0.0836222	0.19981	0.128552	0	0.0430476	0.081	0.0988788	0.165333	0.0363333	0.122583	0.187111	0.0917922	0	0.0629195	0.187571	0.208549	0	0.0178056	0.155063	0.2045	0	0.205662	0.151622	0.155537	0.193383	0.0933704	0.127088	0.282435
TGGGCTGTCTCAGTCC-1_1	0.0676439	0.0928088	0.103133	0.10462	0.0669109	0.0524983	0.0533663	0.0829346	0	0.0971333	0.155434	0.0847009	0.0854775	0.0512381	0.0967471	0.287752	0.10221	0.0226667	0	0.0521888	0.0356071	0.10542	0	0	0	0.0384719	0.108649	0.0426477	0.0919193	0.044663	0.1203	0.0900549	0.04588	0.0234248	0.114006	0.0375271	0	0.0459242	0.0211111	0	0	0	0.0531694	0.047093	0	0.066598	0.0426344	0.0602342	0.110757	0.112221	0.0711759	0.183785	0.0657846	0.0827822	0.154586	0	0.079102	0.325371	0.150183	0.0808333	0.125638	0.0666364	0.068203	0.108713	0	0.0856275	0.0404667	0.08175	0.113544	0.138294	0.130371	0.388965	0.171115	0.0849306	0	0.0549869	0.0825025	0.212876	0.171636	0.095469	0.0984696	0	0.198922	0.0953655	0.0821111	0	0.136476	0.0889091	0	0	0.0874286	0.0567879	0.437369	0.223525	0.170533	0.112833	0.398278	0.06136	0.0792593	0.111924	0.153829	0.192571	0.143238	0.0892252	0.0591111	0	0	0	0.102565	0.0761481	0.266865	0.0498194	0.0682292	0	0.260741	0.0768241	0.113955	0.129031	0.0580741	0	0	0.0687654	0.275111	0.114833	0.0474386	0.0861754	0.0374667	0.150775	0	0.0868385	0.194634	0.0512381	0.0684771	0.106615	0	0.0663043	0.0765794	0.0454167	0	0.0220278	0.0591111	0	0	0	0.112833	0.142689	0	0.0871061	0.129867	0	0	0.0512381	0	0.1231	0.238905	0.17463	0.0488841	0.105615	0.0427222	0	0	0.0211183	0	0	0.169646	0.219619	0.0562982	0.114429	0.132197	0.0674018	0.130611	0.122387	0.173146	0.194472	0.201778	0.206641	0.171381	0.112833	0	0.0936	0.119667	0	0.0456533	0	0.608175	0.0432681	0.0416288	0.0988453	0.0692533	0.0532407	0.0432644	0.148736	0.0618704	0.0558039	0.185907	0	0.140843	0.433692	0.517119	0.0526146	0	0.0315161	0.158556	0.0697	0.0760725	0.159986	0.112833	0.0591398	0.140642	0.029886	0.125499	0.095303	0.142107	0.131344	0.0820733	0	0.0301944	0.217111	0.0821111	0.12625	0.0711389	0.0570092	0	0	0.150822	0	0	0.0569167	0.0445686	0.0217867	0.0346667	0	0.0256078	0.104352	0.0908662	0.125915	0.13428	0	0.152737	0.0484667	0	0	0	0	0.113047	0.127533	0	0.0749524	0.146143	0.201833	0	0.0972857	0.0751467	0.147851	0.0241404	0.0972579	0.128068	0.0793297	0.0648431	0	0.143369	0.0655	0.0532407	0.0445652	0	0	0.0885507	0.121792	0.0818205	0.0879722	0.0765952	0	0.154698	0.136111	0	0	0.119764	0	0	0.102819	0.199126	0	0.121952	0.0767778	0.0871061	0.0466875	0.229184	0.128586	0	0.115451	0.126336	0.0422097	0.0697	0.0977767	0.0975	0.0879722	0.123146	0.0658655	0	0.095303	0	0	0.0256078	0	0.0698718	0	0.0376237	0	0	0	0.0655	0.0553077	0	0.326	0.2616	0.278056	0	0.0372108	0.507391	0.133948	0.086435	0.111164	0.138573	0.190319	0.0655	0.144389	0	0	0.184963	0.167067	0	0.0889091	0	0	0.0214321	0	0.0224928	0	0	0.0248148	0.056128	0.0420533	0.0265417	0	0.153848	0.277611	0.133128	0.192571	0.0411179	0.122823	0.121195	0.162537	0.0906235	0.134566	0.137136	0.154975	0.119078	0.126959	0.125441	0.0964295	0.096965	0.0987454	0.117849	0.117114	0.115018	0.12842	0.104814	0.0946667	0.141401	0.0914632	0.104305	0.0816874	0.120972	0.122745	0.099612	0.151145	0.159235	0.12539	0.0868513	0.143086	0.114164	0.0971633	0.0882007	0.11706	0.0929983	0.129538	0.123477	0.115665	0.146458	0.116037	0.133422	0.105892	0.140805	0.145083	0.109247	0.116122	0.129097	0.132085	0.167124	0.100245	0.125274	0.0655758	0.178303	0.124333	0.20243	0.0750278	0.105486	0.146355	0.113333	0.17053	0.145778	0.164965	0.0672078	0.118604	0.0670576	0.07415	0.342953	0.219757	0.088375	0	0.160565	0.167783	0.0412692	0.153452	0.130611	0.0873509	0.0972857	0.278524	0.155753	0.322492	0.021181	0.0924067	0.124606	0.121838	0.0811818	0.411691	0	0	0.215108	0.0497284	0.128201	0.128792	0.0829274	0	0.0665439	0.0542342	0.11093	0.0591398	0.10486	0.060807	0	0.0888205	0.0811818	0.0972857	0.337074	0.0527188	0.0912568	0.0414118	0.151535	0.0939076	0.0558039	0.13697	0.123617	0.0596176	0.0562982	0.170278	0.05925	0.0767778	0.0796316	0.0346667	0	0.0478646	0.0745975	0.187379	0.14716	0.22918	0.20463	0.07525	0.136679	0.144389	0.0655	0.0351441	0.0886333	0.0454167	0.174189	0.0517677	0.138248	0.455306	0.233649	0.250045	0	0.102913	0.175451	0.146402	0.343222	0	0.316207	0.322518	0.119111	0.0235667	0.150912	0.349909	0.0789647	0.0876952	0.171216	0.185496	0.282232	0.28025	0.214245	0.246752	0.21547	0.347002	0.425528	0.247728	0.281976	0.153216	0.155564	0.193388	0.113081	0.173196	0.241886	0.332034	0.131611	0.14675	0.159503	0.148939	0.205516	0.344964	0.289483	0.260538	0.314889	0.170689	0.197934	0.133278	0.132715	0.0296016	0.0916005	0	0.0256503	0.385938	0.0211042	0.0972857	0.0217867	0.0363333	0.0874524	0	0.0483609	0.0220278	0.0914194	0.0864667	0.149386	0.0978148	0.0235667	0.111894	0.042462	0.239458	0.201246	0	0	0.149723	0.074609	0	0	0	0.0617556	0	0	0.045131	0.0758862	0.0300794	0.0759804	0.116509	0.0384286	0.167853	0.0812333	0.0315161	0.0964048	0.0946585	0	0.131541	0.262381	0.160929	0.0893636	0.128293	0	0.0572121	0.192571	0.0963226	0.203375	0.0694321	0.109946	0.0972857	0.107103	0.149524	0.161101	0.112444	0	0.146032	0.085375	0	0.0568284	0	0.0961725	0.322373	0	0.0906491	0.243957
TACAGGTAGAGATGCC-1_1	0.135318	0.0781324	0.0982068	0.0705149	0.0657591	0.0536766	0.0770792	0.104699	0.0785714	0	0.0696977	0.0608205	0.0497117	0.106905	0.0531379	0.0630857	0.0594863	0	0.0183889	0.0456991	0.038127	0	0.03948	0	0	0	0	0	0.0566625	0.0445385	0.0731831	0	0.0318133	0.0457124	0.0351795	0.0792171	0	0	0.0166768	0	0.0201944	0.0321087	0.0375738	0.0306395	0.0590093	0	0.113333	0.0821757	0.130881	0.0297229	0.0171759	0.0795414	0.114033	0.06204	0.0779893	0.103142	0.0781255	0.0809741	0	0.0448642	0.0625083	0	0.0579829	0	0	0	0	0.0197986	0.0523684	0.0507766	0.070225	0.109249	0.157393	0.147611	0.0465278	0.103487	0.0760606	0.169874	0.134095	0.100571	0.111547	0.0693333	0.105216	0.113729	0.0768889	0.112167	0.127524	0.0832121	0	0	0.0419583	0.0914773	0.438422	0.224403	0	0	0	0.06092	0.0247037	0.0651061	0.0754833	0.0785714	0	0.110063	0	0.0622222	0.132143	0	0.0717391	0.0493889	0.256271	0.0804444	0.0789792	0	0	0.111556	0.101691	0.120271	0.114654	0	0	0.0358642	0.1535	0	0.0471491	0	0.0817	0.126946	0	0.143479	0.189822	0	0.0898954	0.115308	0	0.0918986	0.102587	0	0	0.0470556	0	0	0	0	0.1535	0.114086	0.132833	0.0749015	0.0817	0	0.100833	0	0	0	0	0.0851667	0	0.0866227	0	0	0	0.0978172	0	0	0.0619375	0.132143	0.0539474	0.130128	0.141776	0.0884566	0.164139	0.109365	0.0385	0.189833	0.1536	0.0740769	0.116587	0.264	0	0.0404	0.0805914	0	0.05088	0.0228333	0.604167	0.0675145	0.0310227	0.105791	0.0830667	0	0.0972644	0.147373	0	0.0814412	0.178321	0.132833	0.0847255	0.430152	0.512046	0.03775	0	0	0	0.1604	0.0589203	0.140362	0.180333	0.0412473	0.140672	0.0792895	0.124294	0.0213636	0.101548	0.126978	0.04174	0.0786222	0	0	0	0	0.0784167	0.0446728	0	0.06925	0.0404	0	0.0364713	0	0.136745	0	0	0	0	0.0553889	0.100837	0.11455	0.0727045	0	0.107877	0.0788667	0	0	0.122333	0.137476	0.0676667	0.0673018	0.100708	0.0605476	0.0694048	0.091	0	0	0.0622533	0.151504	0.085193	0.0767925	0.0924053	0.0724674	0.0999216	0	0.132642	0.139786	0	0.0415507	0.132833	0.165778	0.0587681	0.027125	0	0.16575	0.143262	0	0.0672708	0.0622222	0.123606	0.1535	0.045625	0	0	0.0761143	0.190153	0	0.11829	0.103889	0.121167	0	0.212237	0.108222	0	0.0345294	0.118949	0.0442258	0.1477	0.0871333	0.0493889	0.0857222	0.0644065	0.0895497	0	0	0	0	0.017	0	0	0	0.0526774	0	0.100708	0	0	0	0	0.167259	0.0804	0.161611	0	0.0803382	0.498781	0.0978	0.0472203	0.0905923	0.135722	0.183044	0	0	0	0.0686232	0.163444	0.1477	0	0	0	0	0.043679	0	0	0.0264865	0	0	0.0454405	0.03524	0	0	0.0520606	0	0.0864615	0.155143	0.0358769	0.0746667	0.244237	0.133562	0.107698	0.124973	0.142164	0.117949	0.106062	0.134506	0.129209	0.0973599	0.115145	0.080325	0.167937	0.10375	0.122605	0.124436	0.118476	0.0903668	0.116436	0.110521	0.114864	0.0797979	0.129211	0.0993537	0.118062	0.156862	0.184807	0.0931573	0.0984171	0.112934	0.110418	0.12509	0.0829116	0.124665	0.0817577	0.113707	0.139184	0.103759	0.134868	0.104678	0.093898	0.101245	0.143348	0.117954	0.101755	0.101843	0.135663	0.125385	0.12993	0.109826	0.116343	0.0403258	0.114841	0	0.200097	0.0201944	0.0159306	0.163351	0.104525	0.160098	0.101963	0.142569	0.0870996	0.108596	0.0617121	0.0824	0.362266	0.231545	0.0541875	0.107303	0.0728116	0.142754	0.0729359	0.141479	0.161694	0.0342105	0.106905	0.106905	0.160373	0.328889	0.0383429	0.0871067	0.183606	0.121606	0	0.420352	0	0	0.226653	0.106613	0.135393	0.226042	0.11122	0.139786	0.097076	0.0838559	0.0748246	0.138032	0.141574	0.0547602	0.0452308	0.101064	0.0520606	0.0785714	0.322037	0.0936146	0.0759727	0.0267647	0.168202	0.0922731	0.0768922	0.132076	0.13415	0.103039	0.0164386	0.1535	0.0857778	0	0.068886	0.0213636	0.171095	0.0851771	0.0919623	0.171876	0.14588	0.225632	0.195844	0.161267	0.107744	0	0.0185	0.0531171	0.0228333	0	0.208211	0.0329192	0.165222	0.460159	0.232154	0.091303	0	0.0960928	0.170709	0.0535588	0.293793	0.0350909	0.275917	0.338654	0.107478	0	0	0.0400379	0.049251	0.0588095	0.0881861	0.123924	0.164279	0.160646	0.212905	0.240572	0.202469	0.35246	0.427507	0.332408	0.280152	0.131902	0.135976	0.191982	0.0986391	0.160265	0.173825	0.327072	0.112723	0.124035	0.131782	0.142158	0.159806	0.240435	0.191275	0.154373	0.234341	0.141611	0.189531	0.0960511	0.107471	0	0.0930331	0	0.0232514	0.389286	0.0332812	0	0.0588133	0.0648551	0.062119	0	0.0900854	0.0404583	0.0630753	0.0692133	0.0687719	0	0	0.0785455	0.0832456	0	0.173579	0	0	0.103861	0.0718718	0	0	0	0.0571333	0	0.0693333	0.0441905	0.0793333	0	0.0368627	0.0595891	0.0696667	0.154425	0.0736455	0.0383441	0.142143	0.0586748	0.0278161	0.0353926	0.183548	0.133501	0.0250303	0.0615918	0.0349271	0.0491758	0.321143	0.0163978	0.0693333	0.0285185	0.0953835	0.0303333	0.0230115	0.0638333	0.186117	0	0.0483333	0.129917	0.0599167	0	0.117926	0.0632444	0.0959333	0.159106	0.0622222	0.102	0.0837174
GAGTGAGAGGCATCAG-1_1	0	0.0736716	0.0917911	0.105482	0.0819406	0.0577294	0.12303	0.0586993	0	0	0.177473	0.0264444	0.0768649	0	0.092954	0.27099	0.0763863	0	0.0364444	0.0966283	0.0375357	0.0806587	0	0	0.0405312	0.0959654	0	0.0615682	0.100522	0.0518132	0.134818	0.105246	0.0650889	0.0381895	0.0800321	0.0283876	0.0604583	0.072803	0.0545354	0.105958	0	0.046471	0.101754	0.0410969	0.0191296	0.0597647	0.0367419	0.027964	0.0752401	0.1029	0.102972	0.172827	0	0.0520267	0.151576	0	0.0703804	0.296402	0.0197667	0.0340988	0.0521625	0.0446818	0.0805449	0.0185977	0	0	0.0275778	0.0547431	0.125158	0.0880355	0.0434125	0.159606	0.159587	0.0977405	0.0962153	0.050268	0.0756616	0.186912	0.160173	0.0727548	0.0995157	0	0.207647	0.0996466	0	0	0	0	0	0	0.109393	0.185644	0.470596	0.221982	0	0.297444	0.104778	0.08948	0	0.104167	0.106542	0.120429	0.090381	0.0821982	0	0	0	0	0.0728116	0.040037	0.268941	0.0446389	0.0436667	0	0.0714074	0.0842963	0.106691	0.124316	0.0700741	0.105958	0.078697	0.110728	0.139833	0.0552222	0.0682456	0.0342807	0	0.158917	0.0298667	0.116031	0.182346	0	0.0832745	0	0	0.0856377	0.0798175	0	0.0796667	0.0334444	0	0.0635476	0	0	0	0.111283	0.104778	0.0546667	0.0648667	0	0	0.140857	0.0947778	0.0859	0.090381	0.140194	0.0190145	0.16737	0.054963	0.090381	0	0.11657	0	0	0	0.13619	0	0.129715	0.13787	0.138749	0	0.143416	0.0660833	0.0260556	0.0873778	0	0.143444	0.104778	0	0.0599333	0.110516	0	0	0.0648667	0.615199	0.0342899	0.0795076	0.0854227	0.07482	0.0205926	0.0703103	0.159397	0.213259	0.0347059	0.180381	0.0464444	0.119863	0.445523	0.527099	0.0432604	0.0623704	0.0186667	0	0.147767	0.117841	0.134279	0.158222	0.126914	0.136218	0.0645702	0.135086	0.247636	0.1824	0.0965667	0.15712	0.149778	0.063787	0.0714074	0.171722	0.105958	0.0446389	0.0470826	0	0.0552222	0.122556	0	0.052	0.0552	0.0605882	0.06824	0.0595758	0	0.0575294	0.0386667	0.0975941	0.113649	0.0364242	0.139833	0.116149	0.10348	0.162722	0.0841944	0.0947778	0.0635476	0.122442	0.138474	0	0.0927143	0.0619048	0.149556	0	0	0.05424	0.143894	0.0201404	0.0954717	0.0854811	0.0967464	0.109353	0	0.114687	0.0714286	0.101019	0.0819565	0	0.104778	0.0984348	0	0.0791795	0.07275	0.0635476	0.0325185	0.0614271	0.101259	0.084	0.164556	0.0468056	0.0464444	0	0.0712	0.18607	0	0.150054	0	0.0545227	0.0823333	0.229961	0.0687475	0.0464444	0.0566078	0.115062	0.0675	0	0.0865033	0.0596667	0.124306	0.0868537	0.0890526	0.040037	0	0	0	0	0	0.0246667	0	0.0472903	0.0464444	0	0.11975	0.0427143	0.0722564	0	0.104778	0.1407	0	0.121767	0.149941	0.521591	0.119485	0.0685537	0.0979154	0.165297	0.223743	0	0	0.0912222	0.0611884	0.0947778	0.0859	0	0	0	0.139833	0	0	0	0.0192613	0	0	0.0535714	0.0287067	0	0	0.220333	0.261333	0	0	0.0308513	0.0849605	0.163401	0.0978839	0.0898872	0.131821	0.109869	0.155227	0.11232	0.135144	0.120015	0.087524	0.105282	0.0937504	0.14059	0.113705	0.111837	0.134632	0.118884	0.106601	0.117882	0.103826	0.101207	0.0816667	0.115045	0.133682	0.105101	0.123188	0.133362	0.10407	0.10041	0.130165	0.125357	0.0999099	0.0962296	0.134808	0.0955601	0.123552	0.110866	0.0952881	0.114508	0.111848	0.130813	0.102532	0.145708	0.137808	0.0883833	0.0987783	0.123305	0.127425	0.121594	0.104968	0.116297	0	0.115788	0.297667	0.259333	0.129444	0.0534028	0.164431	0.186958	0.144004	0.049321	0.22541	0.0765887	0.106525	0.0878182	0.0197667	0.36139	0.232202	0.0954792	0.159364	0.055058	0.165377	0.121936	0.15743	0.07275	0.0201404	0	0.090381	0.245707	0.32246	0.0443619	0.0849867	0.167545	0.221525	0.134939	0.417851	0.13619	0.107037	0.214799	0.0511728	0.13268	0.0796667	0.0921111	0.118333	0.0831813	0.0670901	0	0.0386237	0.114226	0.0634737	0.0515897	0.0877051	0	0	0.328037	0.0555729	0.10977	0.071098	0.14894	0.0917831	0.104912	0.200758	0.0197667	0.0585098	0	0.149556	0	0	0.0887544	0.111303	0.15881	0.0749062	0.0675597	0.253158	0.140975	0.242239	0.226297	0.0958333	0.112353	0.0464444	0	0	0.127067	0.0359167	0.204604	0.0750505	0.157974	0.468022	0.235407	0.166098	0	0.104736	0.15053	0.0763333	0.337112	0.032053	0.309179	0.331006	0.106987	0.0332	0.0846316	0.119144	0.0841216	0.131767	0.334225	0.134041	0.215443	0.231467	0.245172	0.263298	0.23936	0.337021	0.453613	0.234866	0.312736	0.160302	0.180745	0.237174	0.111062	0.195156	0.243787	0.303457	0.124977	0.1322	0.145423	0.132065	0.176073	0.283096	0.228037	0.229769	0.26551	0.185567	0.216452	0.106562	0.108395	0	0.0943689	0	0	0.38761	0.0657917	0	0.0327467	0.0190145	0.0622063	0.112704	0.0763747	0.0879444	0.029957	0.0850667	0.0385614	0	0	0.147303	0.115538	0.117208	0.186524	0.15197	0	0.123853	0.0659487	0.107404	0	0.0464444	0.111067	0.107404	0	0	0.0630203	0	0.0417255	0.114465	0.0194603	0.132354	0.0533788	0.036	0.170048	0.0736911	0.0185977	0.085763	0.253595	0.0940299	0	0.0595374	0.19651	0.0642788	0.090381	0.0845806	0.157	0.179012	0.101905	0.090381	0.12154	0.160369	0.199682	0	0	0.220392	0	0	0.144745	0	0.134098	0.206303	0.113111	0.0990702	0.246138
TAGACCATCTTCGTGC-1_1	0.0584697	0.0520441	0.101213	0.0487624	0.0765017	0.0494092	0.0754026	0.0876471	0	0	0.152457	0.0333248	0.0527162	0.0944762	0.053977	0.109714	0.0601412	0	0	0.0430619	0	0.0721122	0	0	0	0.0390519	0.0527018	0	0.0678654	0.0416081	0.0880876	0.0764939	0.0568667	0.0246863	0.0418974	0.0722016	0	0.0436212	0	0	0.03775	0.0379638	0.041224	0.0424574	0.0794907	0	0.110495	0.0898604	0.154963	0.0478594	0.148852	0.0983664	0.189439	0.100307	0.0898164	0.144475	0.0944706	0.106819	0.0556	0.0401605	0.0598	0.102515	0.0720641	0	0	0.0346961	0	0	0.0783684	0.0671277	0.0839667	0.107468	0.143474	0.153228	0.0241875	0.078549	0.0974773	0.164019	0.135478	0.123481	0.117709	0	0.0613529	0.0888072	0.03775	0.0534583	0.0604286	0.0405152	0	0	0.0414524	0.102394	0.419592	0.223695	0	0.149444	0.177722	0.0761467	0	0.100788	0.0738833	0	0	0.0558108	0.166333	0	0.0944762	0.0416296	0.0636232	0	0.234251	0.0885833	0	0	0.0745926	0.0340463	0.0576461	0.0925392	0	0	0	0.0477901	0	0.0576111	0.0464035	0.244404	0.0439	0.0881324	0	0.0730365	0.172422	0	0.0674379	0	0	0.0354783	0.0753175	0	0	0.0247083	0	0	0	0	0.149444	0.0995497	0	0.053053	0	0	0.0698333	0.0944762	0	0	0.117095	0.0565556	0	0.0708388	0.0416296	0	0	0.0308817	0.0944762	0	0	0.0944762	0.0867368	0.0982352	0.122052	0.0749772	0.0576111	0.107944	0.0305625	0.0815	0.0669333	0.0537949	0.0374921	0	0	0.0478222	0.0582527	0	0.0565867	0	0.587495	0.0764928	0.0860985	0.0944924	0.05834	0.0575556	0.0316552	0.12742	0	0.0350588	0.159558	0	0.0300392	0.412837	0.498198	0.0335885	0	0	0	0	0.117652	0.101743	0.109556	0.0308817	0.122524	0.0401316	0.121558	0.0993636	0.102611	0.0989389	0.0551733	0.194933	0.0230278	0	0.0815	0	0.119222	0.05163	0.0319333	0	0.0583778	0	0.0234368	0.0710667	0.145745	0.02436	0.0405152	0	0.0293922	0	0.107859	0.119118	0.0437576	0	0.0796579	0.0729733	0	0	0	0	0.0330233	0.0467579	0	0.0676667	0	0	0	0	0.0338933	0.103079	0.0400702	0.0678491	0.071428	0.0409167	0.0908039	0	0.0956115	0	0.0549259	0.0458841	0	0.272389	0	0	0.10359	0	0	0	0	0	0.0621818	0.109556	0.0346389	0	0	0.0483238	0.160185	0	0.105112	0	0.0620682	0	0.18491	0.0230606	0	0.0451569	0.119729	0.0567634	0.161133	0.0941367	0.0775926	0.139028	0.029122	0.0904327	0.0504259	0.12103	0	0	0.0434118	0	0	0	0	0	0	0.08325	0	0.0537949	0	0.0745926	0.0710667	0	0.0677333	0.0841078	0.49226	0.128374	0.0578249	0.0737744	0.112784	0.178072	0.108119	0.109556	0	0.0348043	0.0921852	0.0835667	0	0	0	0	0.032642	0	0.0290725	0	0	0	0	0	0.0553542	0	0	0	0.0354615	0.0604286	0	0.0795017	0.199695	0.137376	0.0950597	0.122794	0.0997794	0.127209	0.116405	0.131322	0.147839	0.088476	0.119523	0.0893534	0.156806	0.109308	0.111617	0.123624	0.122201	0.124528	0.115088	0.127432	0.0923468	0.0835458	0.115951	0.106335	0.113085	0.162332	0.142673	0.109725	0.109443	0.131561	0.101721	0.135009	0.0794371	0.134504	0.0916856	0.101711	0.128854	0.098526	0.122138	0.101221	0.109389	0.0933333	0.132847	0.136685	0.0907017	0.105657	0.126867	0.129163	0.115857	0.099325	0.0937363	0.0366667	0.0793636	0	0.201559	0	0.0412361	0.158091	0.14045	0.128735	0.098642	0.147903	0.0706017	0.100467	0.0532606	0.112617	0.355512	0.216178	0.0454583	0	0.0601449	0.0789275	0.153987	0.115893	0.198639	0	0	0	0.193087	0.289444	0	0.0326933	0.0621818	0.145535	0.0765758	0.407041	0.0944762	0.0745926	0.214912	0.0648395	0.156717	0	0.0927007	0.108119	0.101363	0.0605495	0	0.0308817	0.0944987	0.0582924	0.0537949	0.0933889	0.149818	0	0.335574	0.0523021	0.0650601	0.0346961	0.163785	0.096253	0.0805294	0.131894	0.0387	0.111098	0	0.109556	0.0795833	0	0.0613333	0.0765758	0.135429	0.0759688	0.0814465	0.197384	0.133082	0.221038	0.187547	0.0614889	0.0327308	0	0	0.0951712	0	0	0.20337	0.0230606	0.130856	0.455219	0.225863	0.0987727	0	0.0994554	0.117871	0.0300392	0.302217	0	0.289352	0.319998	0.0768638	0	0	0.119402	0.0637098	0.0833714	0.105403	0.123078	0.167878	0.121887	0.205686	0.238458	0.206623	0.354348	0.410517	0.316504	0.27468	0.129021	0.163259	0.185689	0.0935652	0.166223	0.165954	0.311466	0.126064	0.137343	0.147891	0.134324	0.153776	0.236931	0.184842	0.139191	0.22122	0.154302	0.183608	0.0962577	0.111279	0.0429593	0.0953382	0	0.049071	0.377594	0.0725313	0	0.0729467	0	0.104302	0	0.0641185	0.0346389	0.0754839	0	0.107368	0.106444	0	0.0730455	0.0473567	0	0.166545	0	0	0.106934	0.0449423	0	0	0	0.102356	0	0	0.0669881	0.0477764	0.0234048	0	0.0823488	0	0.117607	0.0894545	0	0.0901071	0.052935	0.0371149	0.0983259	0.193095	0.0797908	0	0.0456531	0.0657812	0.0254364	0	0.106387	0	0.0566173	0.103997	0	0.0234368	0.032119	0.174871	0.199704	0.0708056	0.121225	0.0305625	0	0.0796176	0.0319333	0.0595294	0.144547	0	0.0275263	0.100565
ACCGTTCAGTACAGCG-1_1	0.0987348	0.161289	0.103146	0.0985578	0.0392541	0.114383	0.0432013	0.0323007	0	0.0610667	0.249977	0.0969402	0.125676	0.113429	0.0162069	0.188848	0.0630137	0.0276879	0.0184127	0.0523097	0.0439286	0	0	0.0361806	0.0227917	0	0	0.103765	0.191801	0.0686374	0.193986	0.198563	0.155809	0.0358693	0.0461731	0.0703721	0.0998125	0.0767424	0.0733434	0.1005	0.0368889	0.0193333	0.0679672	0.147593	0	0.0168627	0.0164301	0.0376892	0.0951836	0.0996104	0.322102	0.267262	0.0484228	0.0582667	0.24631	0	0.0464588	0.203109	0.154133	0.0896111	0.0843375	0.0251212	0.0926944	0.0703678	0	0.034098	0	0.0320278	0.222614	0.112837	0.0633833	0.133452	0.14666	0.0689709	0.0966042	0.0635458	0.0466869	0.181234	0.159857	0.0673738	0.0711447	0.169208	0.0721373	0.0905261	0	0	0.197143	0.198909	0.398905	0.11419	0.104327	0.0584545	0.424277	0.220399	0	0.2545	0.0984444	0.109093	0	0.0941515	0.0850333	0.0849524	0	0.0954505	0	0	0.0849524	0.0716481	0.0753913	0.0379259	0.276357	0.0728889	0	0	0.131704	0.141185	0.122844	0.118155	0.0796173	0	0	0.0860864	0	0.0691111	0.0382456	0.0886667	0.0610667	0.0982624	0	0.0695156	0.178204	0	0.0706209	0.0486667	0	0.0928261	0.0791825	0	0	0	0.165778	0	0	0	0	0.0922185	0	0.0499091	0.0610667	0	0	0.142238	0	0	0.11419	0.0911944	0.016	0.155736	0.0603704	0	0.0747273	0.109602	0	0	0	0	0.0683158	0.125982	0.137405	0.0509041	0.0202778	0.104888	0.102833	0.0202778	0.0953778	0	0.0723968	0.165278	0	0.0433778	0.0573817	0	0.0782667	0.120067	0.605759	0.0407391	0.0453788	0.13327	0.136607	0.0167407	0.0564368	0.159635	0.157444	0.161853	0.194614	0.1985	0.0633235	0.43677	0.516377	0.0272292	0.046963	0	0.393444	0.1211	0.0748551	0.146337	0.388444	0.0353333	0.139462	0	0.146254	0.164242	0.151422	0.101183	0.161547	0.0570222	0.0875556	0.110593	0.151056	0.144292	0.0887778	0.0593823	0.103844	0	0.0566667	0	0.0806552	0.102567	0.0170588	0.101813	0.0742424	0	0.109137	0.0767315	0.132939	0.146324	0.0939621	0	0.0481404	0.0624267	0	0	0	0.0604286	0.0796434	0.0714105	0	0.0328095	0.0185714	0	0	0.0849524	0.0159733	0.123374	0	0.0763019	0.107856	0.104333	0.0736471	0	0.133073	0	0.148074	0.118783	0	0.0984444	0	0	0.152051	0.0857222	0.0746667	0	0.0165625	0	0.0214545	0.132556	0.137889	0.0348889	0.132556	0.0170286	0.166955	0	0.119585	0	0.0497879	0	0.210158	0.058101	0.132556	0.126425	0.154022	0.111005	0.0229333	0.121193	0.113519	0.0520556	0	0.10407	0.112093	0	0.195813	0	0.0170588	0	0	0	0.0287312	0	0.248958	0.1005	0	0.0797436	0	0.0899259	0.1139	0.351278	0	0.0596373	0.533642	0.171985	0.112147	0.165985	0.153609	0.229735	0.199095	0.228444	0	0.0818913	0	0	0	0.0742424	0	0.229333	0.0160494	0.0466344	0.0193333	0.059027	0.0214545	0	0.0784494	0.0748533	0.079	0.0163	0.0561212	0.0984444	0.12441	0.197143	0.0783487	0.0893694	0.0996801	0.109269	0.083267	0.0930204	0.0919237	0.142905	0.0958133	0.123554	0.107701	0.0997645	0.0977033	0.085799	0.103745	0.0908342	0.097063	0.106736	0.112101	0.0987052	0.109957	0.0925282	0.0904512	0.0871434	0.107481	0.112838	0.10803	0.140655	0.108906	0.114338	0.0935897	0.136746	0.115766	0.120903	0.084051	0.125713	0.089256	0.0952115	0.127166	0.100442	0.129138	0.111198	0.119776	0.109758	0.148357	0.159713	0.0961267	0.104312	0.141617	0.109546	0.164693	0.117881	0.140637	0.0499091	0.138909	0	0.148634	0	0.0811944	0.186469	0.165383	0.130508	0.12442	0.105201	0.0734632	0.119283	0.0898242	0.0652667	0.347487	0.244158	0.05375	0.0214545	0.0753913	0.177594	0.0955513	0.116149	0.0520556	0	0.197143	0	0.0709733	0.193508	0.0170286	0.12184	0.142909	0.189333	0.0742424	0.404287	0.11419	0.0899259	0.206327	0.0578683	0.14774	0.0749167	0.0685351	0	0.0633333	0.0348739	0	0.196398	0.111306	0.100924	0.0193333	0.149658	0.232424	0.167905	0.180315	0.0901458	0.135366	0.0744706	0.1456	0.172795	0.0913529	0.175697	0.0746333	0.0570392	0	0.132556	0.0520556	0.195407	0.180588	0.0923636	0.11419	0.0409375	0.0825597	0.156215	0.12516	0.221639	0.104333	0.0719333	0.0581667	0.0984444	0	0.0330811	0	0	0.114419	0.0758182	0.131552	0.462733	0.232711	0.209742	0	0.120718	0.159874	0.107882	0.39118	0	0.400664	0.330314	0.11741	0.0456	0.200491	0.093447	0.0644667	0.245681	0.0688745	0.21568	0.115568	0.446946	0.283068	0.310901	0.28701	0.325424	0.461575	0.217779	0.339729	0.207453	0.225126	0.270056	0.116677	0.240329	0.184163	0.303115	0.122739	0.138243	0.156296	0.134246	0.143746	0.2434	0.184257	0.161129	0.231263	0.238298	0.286099	0.143718	0.104108	0	0.103333	0.067614	0	0.37379	0.0227917	0	0.03192	0.108232	0.0441349	0.159241	0.054584	0.179764	0.0661935	0.149773	0.0657719	0.0248148	0	0.10397	0.107263	0.237125	0.223462	0.201848	0	0.181634	0.155141	0.151491	0	0	0.262511	0.192825	0	0.0370476	0.0556016	0.0352619	0.0170588	0.248233	0.117175	0.147448	0.0696333	0	0.155167	0.0945528	0.0162069	0.0409778	0.184857	0.139234	0.113606	0.150721	0.0411042	0.0813879	0.11419	0.0913548	0.173083	0.140099	0.109463	0	0.0951839	0.0907976	0.201725	0.128852	0.317	0.0960766	0.171979	0.125417	0.116931	0.103844	0.118902	0.164769	0.0671852	0.228088	0.0953007
GGAGCAATCGACGCTG-1_1	0.145295	0.0527157	0.0840211	0.0565083	0.0501518	0.153759	0.109756	0.145882	0.0907143	0.0304667	0.112349	0.0503675	0.0743333	0	0.0402184	0.104524	0.0599863	0.0392482	0	0.0428289	0.0626746	0.0733061	0.0189867	0.0328333	0	0.0536883	0.0450175	0.0584242	0.177627	0.0708571	0.220496	0.141524	0.183182	0.0553595	0.0222821	0.0465271	0.0625417	0.0916818	0.0718586	0	0.0554167	0	0.179667	0.0394806	0	0	0.0300323	0.0411171	0.0578785	0.0408755	0.0631759	0.191496	0.0423699	0.0329467	0.166859	0.0376417	0.0385373	0.121316	0.10395	0.0342531	0.0636708	0	0.0649103	0	0	0	0	0.0348472	0.0286754	0.0556773	0.0527458	0.133009	0.148432	0.0595123	0.222486	0.0458431	0.0568864	0.185166	0.149691	0.0616024	0.0622055	0.0366667	0.0768627	0.210028	0	0	0	0	0	0	0.144821	0.113598	0.447352	0.217656	0	0.196722	0.0474444	0.03284	0.0331852	0.0556136	0.0771375	0.129952	0.273429	0.107	0	0	0.123333	0.180315	0.135188	0.181722	0.299539	0.0335417	0.0968958	0	0.245259	0.144898	0.146881	0.148747	0.150432	0	0	0.0502963	0	0.0821111	0	0.0531404	0	0.124537	0	0.116219	0.182808	0	0.0946863	0.0251282	0	0.113304	0.108405	0	0	0	0	0	0	0	0.105167	0.117967	0.143222	0.10047	0.2578	0.105167	0	0.0412381	0	0.0988667	0	0.0935463	0	0.0633333	0	0	0.0805455	0.0840108	0.123333	0	0.111167	0	0	0.105285	0.111878	0.0803151	0.135306	0.117599	0.152875	0.0494444	0.0412889	0	0	0	0.143222	0.0643778	0.0685108	0	0	0	0.624078	0.0469638	0.0741515	0.137434	0.10882	0.0361852	0.124276	0.137556	0.382074	0.0682941	0.166574	0	0.0359804	0.463137	0.537235	0.0475417	0	0.0647957	0.246722	0	0.0876304	0.188836	0.155111	0.100624	0.162092	0.0852105	0.175629	0.0847576	0.172	0.0636778	0.136727	0.0885556	0.210583	0.137778	0.106444	0.158458	0.0335417	0.0646086	0	0	0.205933	0.0331852	0	0.1438	0.0918235	0.08032	0	0	0.111686	0	0.157741	0.158121	0.0361212	0.0474444	0.130833	0.08252	0.0474444	0.0265556	0.274667	0.17919	0.0706822	0.0828632	0.0366667	0.0715714	0	0.164056	0	0.254857	0.03284	0.155815	0	0.0948994	0.103129	0.0742391	0.110706	0	0.158744	0	0.175981	0.140623	0	0.208667	0.0613333	0	0.141744	0.183889	0.219476	0	0.072	0.141444	0	0	0.163639	0	0	0.0533429	0.194378	0	0.117342	0.0331852	0.211485	0.0580833	0.252785	0.0906869	0.189	0.144915	0.151138	0.159559	0.150033	0.116007	0	0.107167	0.043626	0.112415	0.156296	0.0805455	0.1455	0	0.0552941	0	0	0	0.0492258	0.105167	0.214667	0	0	0	0	0.104963	0.108567	0.105167	0.0950667	0.094451	0.548403	0.161804	0.148158	0.137051	0.265011	0.285823	0.212571	0.2425	0.0474444	0.146659	0	0	0	0.170333	0	0.374889	0.0502963	0.0277204	0.020971	0	0	0.057963	0.144714	0.132947	0	0.0338	0.253273	0.300111	0.0728974	0.129952	0.14281	0.0810155	0.201598	0.091932	0.0830813	0.120638	0.11369	0.121589	0.103782	0.132015	0.118328	0.09301	0.116527	0.0746415	0.136974	0.0932985	0.121378	0.100257	0.119343	0.0933266	0.120846	0.122986	0.099404	0.082563	0.117154	0.106347	0.122464	0.138008	0.123601	0.107472	0.0968393	0.111226	0.11433	0.097483	0.0967755	0.10507	0.0947474	0.106613	0.125677	0.108035	0.122842	0.112079	0.0991207	0.10132	0.118372	0.106065	0.102055	0.102408	0.108348	0.107645	0.119932	0.115252	0.0965804	0.0509015	0.126311	0.179429	0.211452	0.107167	0.0823056	0.164899	0.0875417	0.11586	0.187333	0.171646	0.0850173	0.147425	0.0954788	0.0935833	0.365416	0.25235	0.082625	0.146939	0.0852174	0.155609	0.0427821	0.158441	0	0	0	0.123333	0.15898	0.36319	0.105	0.133747	0.0597879	0.10102	0	0.428768	0	0	0.263024	0.0804897	0.0532831	0.117417	0.0624059	0	0.0767632	0.0479144	0	0.0698172	0.197672	0.0867836	0.0517692	0.0947778	0.0847576	0.138952	0.352611	0.0663125	0.145699	0.106676	0.127583	0.116859	0.0556078	0.0759394	0	0.106912	0	0	0.0554167	0.140667	0.105395	0.0847576	0.0412381	0.0648646	0.0493836	0.179774	0.166141	0.241868	0.198875	0.119233	0.0664038	0.105167	0.065	0.034955	0.1272	0	0.226322	0.0461313	0.158327	0.479383	0.234246	0.0732955	0	0.150922	0.119402	0.122471	0.303433	0.0352424	0.285481	0.325455	0.117968	0.0200667	0.142544	0.0784848	0.0455373	0.1955	0.0405325	0.197188	0.134585	0.0584458	0.324379	0.358391	0.315965	0.330358	0.526949	0.211572	0.406185	0.189226	0.220556	0.313929	0.108935	0.253229	0.233022	0.298322	0.112899	0.127656	0.137836	0.124553	0.161179	0.273989	0.213197	0.206228	0.253418	0.25336	0.314131	0.116041	0.1054	0.0351789	0.0913431	0.0844561	0	0.383144	0.0383229	0.0907143	0.03284	0.0551014	0.0727341	0.210204	0.0627989	0.278681	0.098957	0.200227	0.0531404	0	0.0338	0.239712	0.291339	0.257917	0.270749	0.192667	0	0.182448	0.163699	0.199772	0	0	0.124044	0.303632	0	0.0615119	0.0861463	0.0349921	0.0741765	0.188829	0.0589841	0.191076	0.0634364	0	0.0839405	0.119667	0.0307471	0.0983259	0.235381	0.156115	0.0634545	0.0928299	0.0383229	0.166806	0.0907143	0.0574301	0.157583	0.119802	0.0915314	0	0.117736	0.0640595	0.269051	0	0.0265556	0.156227	0	0	0.207426	0	0.175863	0.146301	0.21763	0.141737	0.139029
TTGCATTAGTATAACG-1_1	0.0834924	0.0638971	0.0854473	0.0685347	0.0605017	0.0747921	0.116446	0.112059	0.0814286	0.0586	0.159302	0.0648462	0.0752027	0	0.0556667	0.212562	0.0728098	0.0524468	0.0360873	0.114785	0.037	0.0841122	0	0	0.0479792	0.124459	0.0269649	0.0547576	0.0970725	0.0386557	0.129045	0.0931016	0.0756978	0.0400392	0.0870064	0.0269302	0.0684792	0.0575455	0.0545859	0.0718333	0	0.0442101	0.140137	0.0446705	0	0	0.0386774	0.0305946	0.0813136	0.0869438	0.125898	0.201707	0.0461667	0.0572578	0.147173	0.0269	0.0605137	0.237356	0.05435	0.0467716	0.0528833	0.0175303	0.0697372	0.0173218	0	0.0178137	0.0435222	0.0601736	0.0957719	0.112099	0.0738875	0.139398	0.158855	0.0898859	0.0574861	0.0666667	0.0671187	0.183695	0.174116	0.0655024	0.0789015	0	0.269863	0.0933293	0.05	0	0.114	0.0746061	0	0	0.130702	0.143152	0.470811	0.224939	0.0586	0.0943333	0	0.09296	0	0.13078	0.118667	0	0.193429	0.12691	0	0	0.0814286	0	0.0516522	0.0801111	0.279746	0.0173194	0.0542292	0	0.213333	0.129167	0.121745	0.127778	0.0788889	0.0312917	0.0243939	0.0668765	0.132333	0.147472	0.0269649	0.0718421	0.0586	0.159766	0	0.0898958	0.184784	0	0.0808758	0.0467692	0.0402778	0.0657536	0.0916349	0	0	0.054	0.0402778	0.020881	0	0	0.0943333	0.113285	0.132944	0.0945379	0.137	0	0	0	0.0284074	0.0261667	0	0.112657	0	0.111136	0.0365556	0	0	0.111269	0.114	0	0.103229	0.240286	0.0527895	0.119619	0.131548	0.0823607	0	0.160684	0.03975	0.170417	0.202089	0.0645897	0.0925397	0.0402778	0	0.0201111	0.0636774	0	0.07072	0	0.614657	0.046413	0.076803	0.0897582	0.0588867	0	0.0285057	0.152404	0.24463	0.0178137	0.183246	0.0788889	0.106539	0.447283	0.526179	0.0333073	0	0	0	0.0817667	0.100297	0.129806	0.0943333	0.103043	0.135971	0.0571491	0.140234	0.217485	0.157704	0.0943222	0.10876	0.146267	0.0719444	0.0897778	0.0883056	0.125875	0.0173194	0.0555199	0	0	0.135089	0	0.0285057	0.0521	0.11302	0.03936	0	0	0	0.0602222	0.0924036	0.115997	0.0793333	0	0.129316	0.07072	0.163833	0.08475	0.0644444	0.116595	0.0947364	0.12194	0	0.076881	0.076881	0.154222	0	0	0	0.137199	0.0352632	0.057478	0.0793598	0.0769275	0.158843	0	0.104135	0.0440476	0.0605741	0.0503043	0	0	0.0756667	0.0718333	0.0744103	0.0693056	0.0605952	0	0.0984271	0.10437	0	0.170944	0.0635	0	0	0.0589905	0.191718	0	0.121069	0	0.0736439	0.03975	0.227701	0.0443636	0	0.0520261	0.117126	0.0653011	0.0945333	0.0930333	0.0899074	0	0.09	0.0935789	0.0492222	0	0	0	0	0	0	0	0.0279355	0	0	0.100333	0	0.0467692	0	0.188963	0.173817	0.254389	0.0814	0.134049	0.519108	0.135641	0.0515311	0.0664667	0.174435	0.237072	0	0	0	0.0661304	0.0897778	0.0814	0	0.0243939	0	0.1645	0.0378395	0	0.0200362	0.0524775	0	0	0.0530685	0	0	0.0179167	0.145879	0.263	0.0821282	0.114	0.0248974	0.0915481	0.18667	0.116272	0.0951194	0.107133	0.129703	0.136292	0.108955	0.127549	0.137841	0.0939619	0.117157	0.0857353	0.164423	0.0919668	0.107425	0.120421	0.153489	0.0930519	0.114697	0.102672	0.0925219	0.0881295	0.124903	0.104248	0.106026	0.13785	0.121459	0.113224	0.100186	0.113487	0.116638	0.108639	0.102963	0.104186	0.0976443	0.120014	0.107174	0.103953	0.13614	0.122998	0.0982806	0.120716	0.142585	0.14804	0.096515	0.088035	0.0996983	0.0998358	0.146289	0.110673	0.120851	0	0.147538	0.221	0.183247	0.131417	0.0731528	0.158453	0.175783	0.117894	0.0960494	0.164319	0.0804113	0.086475	0.0569394	0.0179167	0.360408	0.23389	0.03975	0	0.0897681	0.179725	0.0384872	0.160083	0.0963333	0.018193	0.0814286	0.0350952	0.207833	0.299746	0.0245714	0.05896	0.26803	0.179444	0.0538788	0.412762	0.0814286	0.0644444	0.213694	0.0711934	0.170516	0	0.0885941	0.100048	0.0926696	0.0669099	0.0596491	0.0502366	0.110128	0.040614	0	0.109137	0.125152	0.132762	0.304037	0.0913021	0.076847	0	0.176259	0.109353	0.0736863	0.189894	0.0619333	0.0963137	0	0.0943333	0.05	0.126222	0.109781	0.0243939	0.147619	0.0695833	0.0426164	0.202819	0.142418	0.240493	0.200313	0.0960556	0.0867885	0.0943333	0	0.0332883	0.1563	0.0312917	0.201485	0.0820505	0.15917	0.45474	0.222219	0.114629	0.0718333	0.106643	0.145152	0.163745	0.32941	0	0.299274	0.317913	0.0979767	0	0.128825	0.0761212	0.0913412	0.0898524	0.314203	0.123548	0.22261	0.182746	0.245982	0.279153	0.246285	0.344385	0.458839	0.239832	0.320448	0.159697	0.190582	0.234179	0.128507	0.200768	0.234581	0.302528	0.13844	0.137357	0.159409	0.144977	0.179472	0.279874	0.224757	0.201702	0.258748	0.195113	0.217778	0.118233	0.0921248	0	0.0923775	0	0.0237978	0.389645	0.101437	0	0	0	0.0490913	0.0365556	0.0744325	0.0636528	0.0605806	0.0617467	0.0765263	0.0644444	0.0457167	0.164864	0.149099	0	0.194024	0.0243939	0	0.126676	0.0686795	0.0352632	0	0	0.155022	0.0352632	0.0718333	0	0.127825	0.0246984	0.0380392	0.139517	0	0.146775	0.0709697	0.0352903	0.0849881	0.0922602	0.0363678	0.120889	0.236976	0.103922	0.0322727	0.0899116	0.134896	0.114812	0.193429	0.0934624	0.100333	0.179889	0.0997211	0	0.154333	0.0850119	0.184179	0	0.0693056	0.248005	0.054	0	0.160221	0	0.137914	0.174408	0.112852	0.148246	0.187732
CGTCCATCAGCCGTCA-1_1	0.0657955	0.0453971	0.0998903	0.0411782	0.0371749	0.0502739	0.082571	0.0413072	0.135905	0	0.108124	0.0329829	0.045527	0.11519	0.196575	0.0798381	0.0656431	0.0362766	0	0	0	0.0784744	0	0	0	0	0.0530439	0.0402576	0.0557433	0.0342637	0.0882989	0.0566992	0.02984	0	0.0868782	0	0	0	0	0	0	0	0.0579508	0	0	0.0224118	0.0355591	0.0328243	0.0747994	0.0642651	0.0336759	0.0766619	0.0535285	0.0564711	0.0972406	0.0444167	0.0682235	0.12796	0.04595	0.0409383	0.296508	0.053197	0.056641	0.0410115	0.02925	0	0	0	0.0740263	0.154713	0.07805	0.117037	0.250715	0.110056	0.0321736	0.0642092	0.0728914	0.306896	0.155856	0.0789857	0.0900273	0	0.157059	0.078239	0.0560278	0	0.181524	0.117576	0	0	0.0477024	0.102008	0.425686	0.22917	0	0.198389	0.133722	0	0	0.0374318	0.0695	0	0.230381	0.0368288	0	0	0	0.0567037	0	0.0272222	0.241781	0.0711111	0	0	0.0724815	0.0666944	0.102971	0.100749	0.082037	0	0	0.023037	0.106389	0.116389	0.0662544	0.0681228	0	0.120177	0.128667	0.112292	0.184738	0	0.118268	0	0.0663333	0.145739	0.112841	0	0.129375	0.0406806	0	0	0	0	0	0.0970596	0	0.0323409	0.0418	0	0	0	0	0	0.0574286	0.116176	0.0417826	0.115747	0.0405741	0	0.0386061	0.0480753	0	0	0	0	0.0477018	0.0832808	0.106349	0.0708356	0.108389	0.0998443	0.02925	0.0560278	0.0993778	0	0.0365873	0.106389	0	0.0305333	0.0468602	0	0	0	0.589248	0.0658551	0.0927197	0.0557386	0.0240933	0.0272222	0.031	0.115932	0	0.0294804	0.156137	0	0.0760882	0.419665	0.50028	0.0333802	0.0907037	0	0	0.145067	0.0732029	0.0967091	0	0.104946	0.11236	0.053807	0.131833	0	0.100304	0.0579778	0.0974533	0.0465556	0.0291204	0.0724815	0	0	0.151736	0.0449021	0	0.036	0	0	0.0227126	0	0.120863	0	0	0	0	0.0336759	0.0731293	0.0977321	0.0466212	0	0.108325	0.0396933	0	0	0	0.0492143	0	0.0502	0.0508333	0.0492143	0.0492143	0	0	0	0.0331333	0.121154	0.0874211	0.0590881	0.0774318	0.0544203	0.0993725	0.0724815	0.116574	0.0682143	0	0	0	0	0.0410725	0.101375	0	0.188083	0.162405	0	0.0420937	0	0.132485	0.165333	0.0238333	0.106389	0.0663333	0.0472381	0.168973	0	0.107598	0.142296	0.0792273	0.0937917	0.206227	0.0495253	0	0.0242745	0.0964713	0	0.104633	0.07398	0.0845926	0	0.0417236	0.0641462	0	0	0	0	0	0	0	0	0	0	0	0	0	0.0523333	0.251524	0.0724815	0.03775	0.106389	0	0.0787598	0.489231	0.0996074	0.0465424	0.0881026	0.106906	0.180948	0	0	0	0.0322246	0.0724815	0.0658333	0	0	0	0	0	0	0	0.0334144	0	0	0	0	0	0	0.145667	0.106389	0	0	0	0.0788952	0.152362	0.120267	0.0989337	0.103114	0.118766	0.14063	0.102872	0.138448	0.118111	0.092466	0.106695	0.0862563	0.140942	0.0979967	0.120299	0.124834	0.143758	0.104132	0.124264	0.0796291	0.0914141	0.0771641	0.109688	0.0921973	0.0930247	0.146593	0.136531	0.0875368	0.115749	0.0864933	0.117359	0.112974	0.0900935	0.143118	0.0791529	0.10676	0.119303	0.0926533	0.131182	0.106255	0.106515	0.0944212	0.150117	0.124965	0.0927967	0.0828233	0.1251	0.166607	0.165187	0.0933201	0.129735	0.0231515	0.0601212	0.181524	0.173667	0.20675	0.0621111	0.132226	0.104142	0.135439	0.0784815	0.172139	0.0598918	0.0901125	0.0662364	0.0691667	0.339946	0.21103	0	0	0.0515217	0.0507391	0.0808333	0.168446	0.0696944	0.0747719	0.0917619	0.0917619	0.133207	0.229794	0	0.0781533	0.245939	0.121141	0	0.405588	0	0	0.199	0.0496173	0.147091	0.203625	0.105426	0.10219	0.101292	0.050482	0.0390702	0.117376	0.124414	0.0848538	0	0.0606325	0.0604545	0.133238	0.265981	0.0751667	0.0782842	0.0224118	0.1536	0.0877229	0.0565	0.0836667	0.120517	0.0527843	0.0264211	0.219444	0.0883611	0.115593	0.0619386	0.0604545	0	0.0420937	0.054195	0.138972	0.137578	0.207302	0.148313	0.132578	0.0948333	0.106389	0.0725	0.0592072	0.2079	0	0.147044	0.0377677	0.105768	0.445629	0.225233	0.167038	0	0.0966911	0.158913	0.0859804	0.325112	0.0334091	0.304368	0.322796	0.0987115	0	0	0.144288	0.0447137	0.0398619	0.073303	0.0961775	0.196793	0.285317	0.194691	0.225852	0.19111	0.414063	0.409297	0.24935	0.265083	0.122591	0.135434	0.195144	0.112794	0.148244	0.168845	0.331897	0.142876	0.145571	0.147095	0.14237	0.165575	0.255817	0.21041	0.165693	0.250421	0.1327	0.176197	0.0862658	0.101419	0	0.0975858	0	0	0.393623	0.0224583	0	0.0582667	0	0.0661111	0.0567037	0.0619917	0.0459444	0.0919032	0.108133	0.0264211	0	0	0.172939	0.0360702	0	0.171607	0	0.036	0.111045	0.0726026	0.0747719	0	0	0.0884444	0.0543509	0	0	0.0576504	0.0576825	0.0579412	0.059845	0	0.110947	0.0900545	0.0302688	0.0452976	0.118854	0.0366552	0.0544148	0.176262	0.120731	0	0.0632449	0.0350937	0	0.204952	0.0418172	0.200167	0.0380123	0.106135	0.0574286	0.031	0.0452976	0.154884	0.174556	0.0831944	0.0904414	0.0835417	0	0.0727402	0	0.0655882	0.17833	0	0.113842	0.0989239
AACGGGATCGCTTTAT-1_1	0.0733636	0.0719069	0.0778354	0.081505	0.0656238	0.0683465	0.107571	0.0951765	0.0949048	0.133067	0.0971705	0.0476496	0.0651712	0	0.0766092	0.236505	0.0815451	0.0437447	0.0376508	0.0684336	0	0.0855513	0	0	0	0.0701861	0.0614386	0.0606856	0.0997578	0.0449927	0.133523	0.103057	0.136489	0.0486013	0.0549744	0.029124	0.139958	0.137606	0.0607778	0	0	0.0305217	0.0937213	0.0407868	0	0.032	0.0215161	0.0291577	0.0804237	0.0911888	0.0892315	0.136026	0.0418252	0.0380978	0.131266	0	0.0583725	0.231333	0.0420333	0.0242778	0.067225	0.0232273	0.0539551	0.0216437	0	0	0	0.0622778	0.0482368	0.0717411	0.0433875	0.168671	0.157274	0.100785	0.105333	0.0561046	0.0625227	0.188463	0.157339	0.0910833	0.0807379	0.083625	0.21151	0.0940482	0	0	0.141762	0.0922727	0	0	0.152792	0.15847	0.451698	0.217901	0.103733	0.110056	0.110056	0.0455867	0	0.0881439	0.119262	0.124667	0	0.113333	0	0.0423333	0	0.0255	0.0356087	0	0.278005	0.0374167	0	0	0.179333	0.09775	0.0971481	0.12002	0.0568395	0.121875	0.122727	0.0813951	0	0	0	0.0402281	0	0.162116	0	0.0854219	0.177846	0	0.0602549	0.0762821	0.0611667	0.0228551	0.0665952	0.0469583	0	0.0347639	0.120667	0.0981429	0	0	0	0.108857	0	0.0829242	0	0	0	0	0.108926	0.0986333	0	0.104	0.0228551	0.147799	0	0	0	0.0398065	0	0	0	0	0.0247895	0.0769817	0.0912841	0.128749	0	0.146696	0.104375	0.248083	0.264689	0	0.0475556	0.144778	0.0611667	0.0857111	0.0677043	0.0387	0.0625733	0	0.617145	0.0368986	0.10278	0.0949237	0.0553533	0	0.0871609	0.11878	0.151	0.0615098	0.151167	0	0.0634314	0.446658	0.530587	0.0658958	0.0749259	0.0540108	0	0.0888667	0.138688	0.121721	0.317667	0.0728065	0.158441	0.0636754	0.140175	0.0624545	0.133196	0.0978167	0.185767	0.155867	0.128713	0	0.21725	0.316875	0.0705417	0.0531193	0	0.0334167	0.113	0	0.0216437	0.03885	0.094098	0.0482933	0.0357879	0	0.0263333	0.108435	0.0920113	0.115796	0.0935076	0	0.129035	0.08604	0.0611667	0.0631667	0.0980741	0.135548	0.129558	0.109274	0	0	0.0911667	0	0	0	0	0.143691	0.0402281	0.0608805	0.0806856	0.0934239	0.170608	0.0423333	0.0950751	0	0.0895	0.110275	0.144778	0	0.0228551	0	0.0540256	0.0334167	0.0298333	0	0.0782083	0	0	0.110056	0	0	0	0	0.185046	0.053	0.147812	0.0980741	0.0781894	0.0860417	0.230519	0.0588485	0.144778	0.0522549	0.114839	0.0518011	0.0888667	0.09925	0.126944	0.0578611	0.030748	0.0963977	0.0417963	0	0	0.0611667	0	0	0.0314615	0.0680333	0.0844516	0.0611667	0.109667	0.0469583	0.0762857	0	0	0.148593	0.104517	0.375056	0.0969667	0.113926	0.520692	0.129893	0.112565	0.0860615	0.148331	0.226741	0.0298333	0.0611667	0.144778	0.0368986	0	0	0	0	0	0.165333	0.0404691	0	0.0414275	0.0352072	0	0	0.045994	0.02934	0	0	0.0624545	0.110056	0.0314615	0.053	0.0313385	0.0916014	0.188118	0.105922	0.0915191	0.118889	0.120201	0.116449	0.102673	0.129242	0.112012	0.103119	0.106068	0.0838258	0.143944	0.0863765	0.118434	0.139949	0.113682	0.0978459	0.109556	0.101012	0.0954057	0.0937634	0.109827	0.121862	0.122543	0.134912	0.122377	0.108742	0.0918701	0.116502	0.111635	0.0943197	0.0957891	0.10235	0.109416	0.122382	0.0995846	0.103168	0.108835	0.124203	0.0938486	0.112023	0.142808	0.126322	0.0982667	0.110157	0.108613	0.113831	0.139779	0.103673	0.0998541	0.0581894	0.115606	0.053	0.225656	0.0876111	0.115889	0.157216	0.143242	0.138587	0.104864	0.175931	0.0868139	0.0817625	0.0576303	0.0996333	0.355123	0.231881	0	0.0949091	0.0511304	0.157275	0.058359	0.166777	0.0578611	0.0590175	0	0	0.22326	0.379873	0.0503143	0.118687	0.218576	0.142515	0.0624545	0.410827	0.138619	0.148593	0.22281	0.0792469	0.119721	0.109667	0.0731882	0.0507857	0.079348	0.0506441	0.0435789	0.118871	0.149486	0.0945029	0	0.0976068	0	0.0949048	0.357241	0.0306563	0.0786175	0.0492549	0.16073	0.104217	0.0983824	0.108833	0.121533	0.14202	0	0.110056	0.0819722	0.107074	0.0767719	0.127364	0	0.0574896	0.0541447	0.188932	0.158314	0.239783	0.210177	0.0534556	0.100372	0	0	0.0216486	0.103733	0.0469583	0.187315	0.0563939	0.170356	0.464746	0.225443	0.185417	0	0.0980464	0.148911	0.107333	0.311006	0.0371136	0.289504	0.32121	0.108125	0.03885	0.0948772	0.143008	0.0708235	0.061981	0.243398	0.149048	0.224154	0.209517	0.242791	0.270386	0.238628	0.334127	0.450896	0.228352	0.310011	0.173421	0.186829	0.235461	0.1061	0.201851	0.240669	0.307027	0.131786	0.130061	0.143229	0.156681	0.189983	0.2888	0.241872	0.216893	0.268002	0.18304	0.214669	0.124327	0.10705	0	0.0934902	0	0	0.3871	0.0214896	0	0.05084	0	0.0513968	0.0587963	0.068595	0.0623889	0.0424946	0.09828	0.0435789	0	0.0567	0.121379	0.103977	0.109667	0.19196	0.0357879	0	0.10422	0.0797756	0.0563333	0	0	0.0480222	0.0751228	0	0.02175	0.0923252	0	0.094098	0.0890439	0	0.132455	0.0633424	0.0215161	0.0559048	0.036252	0.0317586	0.0626519	0.172024	0.0976	0	0.0746395	0.14276	0.113703	0.0949048	0.103247	0.083625	0.173012	0.0941297	0.053	0.192862	0.150345	0.176813	0.170333	0.0578611	0.196691	0.0661458	0	0.180647	0	0.0999098	0.195539	0.112519	0.154368	0.22746
AATGGCTGTCCAGAAG-1_1	0.0823636	0.0727059	0.117376	0.0831089	0.0732244	0.0434422	0.111389	0.064817	0	0	0.164938	0.0637094	0.0706216	0.165667	0.163172	0.338219	0.0725471	0.0361915	0.060119	0.112062	0.0426508	0.074508	0.0462533	0.0324444	0	0.11732	0.0700526	0.0788371	0.130967	0.0494872	0.167925	0.115132	0.122756	0.0290065	0.117071	0.0555969	0.0647708	0.0722121	0.0350707	0	0	0.0517826	0.25206	0.0495698	0	0.0310196	0.0672581	0.042036	0.0748616	0.119036	0.103676	0.195534	0.0465	0.0736933	0.176317	0.0287333	0.0429725	0.23933	0.1121	0.0388827	0.121583	0.0224697	0.0707179	0.021069	0	0.0210098	0	0.0324444	0.0935175	0.0973262	0.0596167	0.207188	0.170576	0.0890447	0.0842292	0.0713039	0.0656389	0.201333	0.173201	0.0804143	0.0782411	0	0.135627	0.136082	0.123222	0	0.0919048	0.133758	0	0.050619	0.284714	0.154038	0.445785	0.226767	0.1257	0.135889	0.163278	0.0402133	0.0921481	0.0586742	0.0842625	0.279095	0	0.0457477	0	0.0725926	0.18181	0.0406296	0.120333	0.075037	0.271835	0.0218472	0.0443333	0	0.142519	0.106824	0.110222	0.148788	0.112235	0	0.0839394	0.101852	0.240778	0.161306	0.0288947	0.0597368	0	0.117716	0.0710667	0.0803281	0.187258	0.0919048	0.094817	0	0	0.0867391	0.10046	0.113167	0.044875	0.0480694	0.0583889	0.0676667	0.0707778	0.0765455	0	0.133377	0	0.0811364	0.127867	0	0	0.050619	0	0	0.050619	0.137046	0	0.104872	0	0	0.0605455	0.106656	0	0	0.0617708	0.13519	0.0550702	0.106121	0.117524	0.0993653	0.0991389	0.0995134	0.0879792	0.330222	0.330333	0	0.0960952	0.314667	0.297222	0.133978	0.0965968	0.0916667	0.0892933	0.0659333	0.613323	0.0774275	0.0375379	0.112902	0.0744467	0.0787407	0.0706092	0.144358	0.25537	0.061402	0.179635	0	0.0662353	0.440422	0.525618	0.102297	0.0782963	0.0679032	0	0.1908	0.0513116	0.155776	0	0.0730108	0.140459	0.0832105	0.156031	0	0.0875852	0.0890333	0.12886	0	0.164926	0.220963	0.1145	0.103	0.0674444	0.0608899	0	0.13	0.092	0	0.0616092	0.0903667	0.0801961	0.0991867	0.0914848	0.166083	0.0623725	0.0978241	0.110551	0.127207	0.103129	0	0.117798	0.0583467	0.206167	0.173028	0	0	0.0975814	0.119747	0.169333	0	0.0618571	0	0	0.13519	0.0467867	0.147034	0.0391228	0.116673	0.13314	0.123525	0	0.0404815	0.113007	0.0709286	0	0.0616232	0.209778	0.106556	0.17187	0	0.0809231	0.1275	0.110476	0	0.0638854	0	0	0.157056	0.0873611	0	0	0.0656762	0.186113	0	0.132335	0.0404815	0.0753182	0.0475417	0.216559	0.0791515	0.135889	0.0981373	0.134643	0.0674785	0.0962333	0.12961	0.177981	0.108556	0.105634	0.109205	0.130241	0.0942424	0.185146	0	0.0623725	0	0.134154	0	0.138495	0.458833	0.115875	0	0.12519	0	0	0.129963	0.110233	0.294	0	0.0770147	0.523766	0.157644	0.109627	0.111769	0.165423	0.22854	0.0979048	0.163278	0.135889	0.191377	0.162074	0.146467	0	0	0	0.321389	0	0	0	0.0337658	0	0	0.0952738	0.0747267	0.0766042	0	0.0859091	0.153056	0	0	0.0805949	0.0921375	0.14604	0.11659	0.0868972	0.0994405	0.106196	0.119486	0.104508	0.117914	0.135373	0.092539	0.0928917	0.0760034	0.112937	0.112711	0.126015	0.123587	0.0975804	0.0887236	0.10902	0.0821949	0.0992357	0.0902815	0.105925	0.0995	0.087067	0.1463	0.139218	0.117807	0.112009	0.104375	0.135406	0.107058	0.0996735	0.108912	0.0949003	0.12267	0.103997	0.113325	0.119635	0.109166	0.106136	0.0988375	0.134075	0.120915	0.0823067	0.104153	0.112153	0.116083	0.126693	0.092126	0.0922521	0.0615606	0.103341	0.140524	0.201602	0.0844722	0.0218472	0.161442	0.136975	0.130167	0.0804938	0.166701	0.0497229	0.07625	0.0628848	0.0548167	0.346658	0.233542	0	0.0342727	0.119522	0.0654203	0.119885	0.133468	0.0991389	0	0	0.187905	0.12912	0.273302	0	0.128007	0.218515	0.160939	0.180697	0.412963	0	0.101185	0.219522	0.0902716	0.168502	0	0.105868	0.0709286	0.0823216	0.0626802	0.0907719	0.0882043	0.148774	0.102363	0.140538	0.116423	0	0	0.281778	0.0957917	0.0854645	0.0914706	0.162565	0.0701044	0.0631078	0.100818	0.109533	0.0480196	0	0	0	0.0404815	0.0500877	0.0914848	0.0992381	0.148979	0.0675535	0.170701	0.147825	0.219062	0.169094	0.106217	0.0868333	0.106556	0.0618571	0.0337658	0.0999667	0	0.167626	0.131414	0.144062	0.462331	0.224519	0.206144	0	0.118314	0.117499	0.14002	0.327011	0.0328674	0.320106	0.318435	0.10664	0	0.137561	0.181008	0.0400118	0.0974952	0.147701	0.14019	0.181034	0.329188	0.258229	0.292572	0.248041	0.336135	0.46248	0.223589	0.341316	0.181471	0.208226	0.24843	0.11638	0.200503	0.288431	0.317379	0.132918	0.143063	0.145312	0.150016	0.183397	0.309013	0.254924	0.247355	0.277165	0.215241	0.23648	0.149333	0.109279	0	0.0945453	0.0239123	0.0255792	0.389455	0.0209688	0.0919048	0.100853	0.0369275	0.0357698	0.0245741	0.0784022	0.0626944	0.0765806	0.0216133	0.0815088	0	0	0.122894	0.156678	0.290833	0.205348	0	0.0775556	0.138785	0.0545	0.0239123	0	0	0.0466222	0.0239123	0.044875	0.043631	0.0527967	0.0620556	0.0253529	0.177956	0.0390794	0.12649	0.084403	0.0645806	0.0723929	0.0604228	0.021069	0.0653259	0.191357	0.12154	0	0.0804354	0.146458	0.113248	0	0.132161	0.145542	0.116284	0.0931437	0.177286	0.0940115	0.227667	0.198445	0.108926	0	0.163804	0.115937	0.166083	0.146044	0.0583556	0.10311	0.240711	0	0.0722456	0.349851
ACCATTTAGAGGGTGG-1_1	0.0792045	0.0471078	0.108308	0.0990198	0.0704422	0.0458581	0.109845	0.0380654	0.135524	0.1547	0.146922	0.0515641	0.101423	0.218714	0.136851	0.293219	0.0829353	0	0.0372857	0.0693805	0	0.0762933	0	0	0	0.0678268	0.0808947	0.0474318	0.0867516	0.0478242	0.134836	0.084128	0.0503556	0	0.107353	0.0669767	0	0.0871364	0.0813535	0	0	0	0.0847814	0.0332132	0.0233241	0.0399216	0.0372688	0.0367072	0.0802203	0.123173	0.0652963	0.151648	0.0492276	0.0813244	0.166688	0	0.0466745	0.339483	0.122367	0.0611914	0.0802083	0.0260758	0.0786838	0.0565747	0	0.0587059	0	0.0561667	0.0825439	0.0948546	0.119504	0.234952	0.201205	0.0716018	0.0244097	0.0603791	0.0538434	0.212584	0.185162	0.0777476	0.0825451	0	0.168078	0.0826707	0	0	0.0979524	0.0643939	0	0	0.133595	0.0351439	0.433613	0.225634	0.142167	0.142556	0.439222	0.152813	0.110667	0.158727	0.176508	0	0	0.112153	0	0	0	0.117611	0.0255797	0.120296	0.274902	0.0356528	0.106375	0	0.0772963	0.16475	0.118115	0.115651	0.163025	0.122542	0.0907576	0.0755926	0.113611	0.239028	0	0.0413509	0	0.138404	0.112133	0.121474	0.203283	0	0.0248954	0.0690256	0.0716111	0	0	0	0.0547917	0.070875	0	0.0730238	0	0	0.113611	0.143221	0.113611	0.0878939	0.209333	0	0	0	0.109519	0.0991667	0.0979524	0.077287	0.0620725	0.112718	0	0	0.0414848	0.0316667	0	0.142556	0.117229	0.137762	0.0504912	0.115731	0.131316	0.135434	0.0741111	0.150971	0.136896	0.0741111	0.126378	0.0362821	0	0	0.154278	0.0326444	0.0600323	0	0.0854667	0.0875333	0.610033	0.0571014	0.0986288	0.0855773	0.07256	0.0759444	0	0.144715	0.0662963	0.0307549	0.178179	0	0.0233431	0.437791	0.517679	0.0275573	0	0	0	0	0.123783	0.14902	0.113611	0.0895914	0.123634	0.0476842	0.161555	0.169212	0.113504	0.1421	0.18548	0.0699556	0.077287	0.159111	0.201139	0	0.144333	0.0820917	0.0494444	0.0799722	0.0326444	0	0.064069	0	0.10298	0.0418133	0	0	0.0550588	0.0775556	0.103079	0.131764	0.0906667	0	0.0522544	0.06868	0	0.0386389	0	0.0343095	0.0968372	0.117256	0.208458	0	0.151333	0	0	0	0.0247867	0.125187	0.0634386	0.0379245	0.053803	0.0705688	0.0448431	0	0.127428	0.12019	0.0429815	0.0365362	0	0.142556	0.134116	0	0	0	0	0.0965926	0.160812	0	0	0	0.0939444	0	0.0716111	0.0696667	0.181799	0.0619524	0.125499	0.186556	0.0680227	0	0.227956	0.123768	0.142556	0.108575	0.131541	0.0697312	0.169	0.111407	0.11413	0.0741111	0.0946911	0.0699825	0.0980926	0	0.0469792	0.0716111	0	0	0	0	0.0235376	0	0	0.298042	0	0	0	0.312593	0.21575	0	0	0.117049	0.508367	0.133019	0.0622147	0.104482	0.132632	0.197785	0.0647143	0.142556	0	0.0452536	0.0772963	0.0701667	0	0	0	0	0.0335432	0	0.0333768	0	0	0	0.0554226	0.03816	0.0469792	0	0.187515	0.113611	0	0	0.0381231	0.088988	0.0949798	0.123635	0.0817313	0.103784	0.115622	0.165706	0.104653	0.096796	0.116416	0.101065	0.108807	0.0915578	0.122473	0.107476	0.106914	0.143159	0.119564	0.0981173	0.109071	0.0991521	0.102562	0.0899154	0.108027	0.122014	0.0813545	0.149687	0.111415	0.106675	0.0823778	0.108059	0.116455	0.127272	0.094517	0.120174	0.0945481	0.108227	0.107266	0.112127	0.129955	0.104369	0.124692	0.114476	0.145462	0.130511	0.0936167	0.0929967	0.119725	0.128741	0.129158	0.141871	0.13534	0.0582121	0.0867879	0.140095	0.216086	0.0842222	0.0428889	0.127874	0.1149	0.16397	0.0897284	0.186514	0.0679307	0.0800708	0.0719364	0	0.353943	0.208314	0	0	0.0657391	0.0875362	0.0408462	0.145983	0	0	0	0.0619524	0.154133	0.290905	0.0509429	0.0927133	0.0643939	0.134182	0.168061	0.402282	0	0	0.198593	0.0505761	0.13353	0	0.0572313	0	0.0531316	0.0821757	0.0504912	0.0452043	0.0788446	0.115257	0.0690256	0.0667137	0.140697	0.0619524	0.337278	0.0575521	0.0794645	0.0482059	0.159941	0.0924096	0	0.158894	0.1297	0.0785588	0	0	0	0	0.0710614	0	0.157905	0.0879479	0.0791069	0.21096	0.153599	0.232879	0.215349	0.0714389	0.107788	0.162778	0.0647143	0.0348468	0.0996667	0	0.177652	0.0895253	0.166908	0.456822	0.24597	0.165386	0	0.104923	0.112677	0.179667	0.341575	0	0.324575	0.322014	0.111961	0.0399167	0	0.170788	0.0841765	0.0944333	0.14568	0.191548	0.208891	0.269646	0.222809	0.243671	0.211166	0.346404	0.426005	0.228724	0.282389	0.14618	0.162697	0.197794	0.103301	0.183065	0.247377	0.327075	0.132091	0.142734	0.158729	0.146635	0.199269	0.31043	0.249308	0.24159	0.277481	0.161331	0.199485	0.103773	0.106503	0	0.0987365	0	0	0.401088	0	0.0979524	0.0247867	0	0.0686389	0.0429815	0.0658926	0.0356528	0.0316667	0.124933	0.0725789	0	0	0	0.0260292	0.231542	0.174675	0.0801818	0.0799722	0.107063	0.0942051	0.0413509	0	0	0.0494444	0.0413509	0	0.0239881	0.0949715	0	0	0.0844858	0	0.14177	0.0834879	0	0.102155	0.050187	0	0.0333185	0.146143	0.103726	0	0.063483	0.0917812	0.0302121	0	0.0530753	0	0.0674568	0.10881	0	0.0238046	0.202583	0.167676	0.111926	0	0.149291	0.0469792	0.121125	0.131147	0.0494444	0.0960667	0.287462	0	0.0767018	0.307649
TGAGGAGCAATCCTAG-1_1	0.0513939	0.0805637	0.0965253	0.063033	0.0559505	0.0565083	0.0619142	0.0418301	0	0	0.0923953	0	0.0573649	0	0.12408	0.172962	0.0813667	0.0355461	0	0.0604513	0.0468571	0.0964311	0.0615867	0	0	0.0583766	0.0850877	0.0424659	0.0876294	0.0581026	0.14762	0.0719756	0.0449467	0.0312288	0.0984487	0.0286434	0.180271	0.101227	0.0353232	0.0810417	0	0.0230725	0.152945	0.0326512	0	0.0219216	0.0219785	0.0463243	0.076452	0.105972	0.0765185	0.101865	0.0315285	0.0404667	0.123435	0	0.0515137	0.160365	0.0693	0.0293272	0.105471	0.0407576	0.082797	0	0	0.0219216	0.0306556	0.0311389	0.104219	0.0855745	0.0627583	0.175054	0.154783	0.0633468	0.120667	0.074768	0.0621843	0.198602	0.156514	0.0802595	0.0617442	0.0810417	0.137725	0.0993313	0.0561389	0	0.233095	0.150394	0	0	0.0811726	0.0555758	0.420794	0.221899	0.0401333	0.0635556	0.106611	0	0	0.0682727	0.0863208	0.132286	0.0919524	0.0950811	0	0.106481	0	0.0469259	0.0631304	0.146704	0.257612	0.0889583	0.0282083	0	0.0726296	0.110417	0.102416	0.114161	0.0663086	0	0	0.0657654	0.137278	0	0.0626754	0.0391404	0	0.113255	0	0.0969531	0.179146	0	0.054281	0.0665897	0	0.0486377	0.0593413	0.123375	0	0.0231389	0.0635556	0	0.0714722	0	0	0.119117	0.0635556	0.0658258	0.1755	0.137278	0	0	0	0	0	0.152556	0.0234783	0.07937	0.0406481	0	0	0.0303118	0.142333	0	0.10575	0.0919524	0	0.119943	0.134629	0.0364932	0.16625	0.118243	0.0558542	0.0796667	0.1304	0	0.15419	0.153667	0	0.0654667	0.0752312	0	0	0.0401333	0.604023	0.0286884	0.0620682	0.0951983	0.0541133	0.0563333	0.0766092	0.141537	0.1975	0.0513627	0.175298	0.137278	0.113039	0.431209	0.514756	0.0605677	0.106481	0.0303118	0	0.0942	0.056587	0.175267	0.242222	0.106452	0.14153	0.0435175	0.1211	0.077303	0.119604	0.0802833	0.06522	0	0.077713	0.142593	0.0870833	0.340583	0.0728333	0.0509602	0	0.211222	0.0714	0.0439259	0.0952184	0.1605	0.0808235	0.0405467	0	0.104042	0	0.0819537	0.0752993	0.109751	0.100462	0	0.0792456	0.0228533	0	0	0	0.0749048	0.051845	0.0786737	0.0810417	0.0942857	0.0624524	0.137278	0	0.0550476	0.08248	0.148342	0.0391404	0.0690566	0.087928	0.0783007	0.0902353	0	0.140598	0.0493095	0.0406481	0.0347101	0	0	0.062087	0.04875	0.17859	0.0828333	0.0721905	0	0.0861354	0.0930741	0	0	0.0386111	0	0	0.0825238	0.179987	0	0.0948532	0	0.0914773	0.06675	0.225198	0.0827172	0	0.0385098	0.118753	0.0597581	0.131333	0.08189	0.136019	0	0.0440488	0.101789	0	0.12	0.0282083	0	0.0531961	0.0635556	0.0665897	0	0.0482258	0.165167	0	0	0.0624524	0.0524359	0	0.286815	0.19345	0.242222	0	0.0370539	0.511574	0.155107	0.0651977	0.117462	0.120862	0.20278	0	0	0.137278	0.106478	0.0930741	0.0843667	0	0.0931515	0	0.211556	0	0	0.0286884	0.033991	0	0.0605556	0.0721488	0.0400333	0.0282083	0.0249	0.117818	0.211556	0	0	0.0547641	0.0845309	0.13699	0.102682	0.0865705	0.102532	0.11793	0.13143	0.110782	0.121682	0.139499	0.104098	0.118285	0.0844489	0.114895	0.0937231	0.109403	0.12805	0.110561	0.089268	0.121924	0.104699	0.0877475	0.0961036	0.102876	0.101116	0.0956032	0.126653	0.133198	0.126053	0.104074	0.137128	0.134836	0.085665	0.100895	0.107038	0.090622	0.113497	0.108338	0.103206	0.0920733	0.119203	0.0878827	0.106153	0.129555	0.124932	0.114705	0.119445	0.0974617	0.132184	0.114919	0.100595	0.122177	0.0655985	0.0841136	0.0550476	0.196452	0.0346111	0	0.133687	0.116883	0.142106	0.0457407	0.143819	0.0835801	0.0989042	0.0645424	0.0878667	0.356086	0.226472	0.0443542	0.0370909	0.0347101	0.113449	0.0396282	0.148614	0	0	0.0919524	0	0.144447	0.311889	0.0451905	0.0726467	0.217455	0.136586	0	0.403307	0.0919524	0.0726296	0.219711	0.0859835	0.0565114	0.127458	0.079229	0	0.0662749	0.0343694	0.0255439	0.0626022	0.094792	0.0550351	0	0.0834274	0.111061	0	0.347407	0.0416146	0.0945301	0.0697843	0.131749	0.135462	0.0918529	0.109591	0.0378167	0.0328431	0.0255439	0	0.0346111	0	0.0717281	0.0605758	0	0.0708125	0.0831258	0.177429	0.122449	0.21645	0.166229	0.0635278	0.061359	0.137278	0	0.0652252	0.0401333	0	0.165807	0.041	0.145507	0.45288	0.22443	0.0973636	0	0.105087	0.113415	0.0719706	0.307371	0.0361553	0.280287	0.32199	0.0924713	0	0	0.184205	0.0661961	0.0649	0.0830779	0.12163	0.181428	0.144029	0.219886	0.250905	0.222651	0.336757	0.437645	0.227801	0.297145	0.147528	0.159368	0.204913	0.0986783	0.183103	0.227079	0.316523	0.124141	0.136502	0.147224	0.145306	0.183925	0.275766	0.22687	0.201224	0.250074	0.177024	0.203054	0.109063	0.101022	0	0.0986311	0	0	0.377251	0	0	0.0554	0	0.0554325	0.0262963	0.0663388	0.0231389	0.0303118	0.0805867	0.203421	0.173963	0	0.136197	0.120801	0.15975	0.208014	0.0708485	0.0346111	0.134817	0.0746859	0.0255439	0	0	0.154378	0.0255439	0	0	0.0896098	0.0552857	0.0618039	0.0868966	0	0.121517	0.0834758	0	0.0672381	0.0729512	0	0.0752593	0.217976	0.135756	0	0.0801565	0.0694896	0.0682667	0	0.0859785	0.104042	0.0553086	0.114806	0	0.0407816	0.0955357	0.192649	0.233	0.0561389	0.137926	0.106104	0	0.111172	0	0.0964157	0.207118	0.0726296	0.157421	0.171714
CGCCAGAGTAGGTAGC-1_1	0.0910227	0.123505	0.102992	0.0977954	0.0544818	0	0.0789175	0.0485098	0	0	0.188667	0.102205	0.102468	0.343476	0.159034	0.174029	0.0658765	0.0326667	0	0.0554248	0.0352024	0.0753446	0	0	0.0206563	0.0402035	0.0631754	0.0327538	0	0.036956	0.0813693	0.0581931	0	0	0.0789744	0.0287209	0	0.0440303	0	0	0	0	0.0505355	0.0360155	0	0.0446765	0.0517312	0.0853739	0.128463	0.135582	0.0665741	0.117355	0.120695	0.1284	0.10807	0.0727583	0.121247	0.251899	0.09615	0.0528333	0.340371	0.0590455	0.0779209	0.0547816	0.0256458	0.0207157	0.0588444	0.0363125	0.102044	0.200482	0.096175	0.202242	0.341312	0.169761	0.0363125	0.102765	0.114581	0.360207	0.1902	0.116786	0.110025	0.043625	0.0967647	0.0806627	0	0	0	0	0	0.0491905	0.0414345	0.0512424	0.422436	0.228265	0.125967	0.137444	0	0.110547	0.0760741	0.128614	0.111412	0.0924286	0.133619	0	0	0	0.118381	0	0.0492174	0.0739815	0.246329	0.0478056	0.0445625	0	0.195556	0.101269	0.0957366	0.104594	0.0321111	0	0	0.0209012	0.268444	0	0.0376842	0.106316	0	0.110887	0.0360333	0.0911823	0.184637	0	0.0672941	0	0.0567222	0.0348551	0.0522063	0	0.12275	0.0214306	0	0	0	0	0	0.0872274	0	0.0362273	0.125967	0	0	0	0	0	0.165571	0.219065	0.036058	0.12352	0.0240185	0	0.0608788	0.0922796	0	0.0567222	0.0256458	0	0.0407719	0.121687	0.142894	0.104443	0.0715556	0.117302	0	0.139444	0.178733	0.0666667	0.107063	0	0	0.0688889	0.0465269	0	0	0.0663	0.594002	0.048913	0.0612955	0.0777647	0.0479733	0	0.0374253	0.135	0	0.0482353	0.176808	0.0567222	0.0924412	0.418854	0.50295	0.0539427	0.0393704	0	0	0	0.0697319	0.0950586	0.107167	0.0673548	0.125813	0.0504298	0.133199	0.0870909	0.101189	0.0627611	0.09592	0.108289	0	0.105037	0	0.0814583	0.0460556	0.0418073	0	0	0.081	0.0393704	0.0207241	0	0.0532549	0.0212133	0.0333636	0	0.0247647	0.0986852	0.0814694	0.115289	0.108015	0.0567222	0.0833684	0.0538	0	0	0	0	0.0364031	0.0664105	0	0.0701429	0.107738	0.287333	0	0.0924286	0.0212133	0.13283	0	0.0479748	0.0857992	0.0720616	0	0	0.116667	0.0731429	0	0.0464348	0.151556	0	0	0.043625	0	0.0564167	0.0495476	0.0393704	0.0658958	0.193111	0.0909091	0.165944	0.0988056	0.0567222	0.107167	0.0207714	0.171872	0	0.117045	0	0.0472348	0.0765625	0.203208	0.0398586	0	0.0820065	0.11447	0.0507312	0.0844667	0.09396	0.183481	0	0.0332033	0.0720702	0	0	0.0256458	0	0.0532549	0	0.0294103	0	0.0206559	0	0	0.1175	0.0279286	0.0294103	0.096381	0.186	0.197483	0.107167	0	0.0726863	0.496481	0.0728481	0.0516554	0.0942949	0.143678	0.2014	0.0279286	0	0	0.0497029	0.280444	0.253	0	0	0	0	0	0	0	0.0464054	0	0	0	0	0	0.0393667	0.117121	0.155222	0.0781026	0.0924286	0	0.0845533	0.129535	0.124216	0.114103	0.11092	0.116821	0.134877	0.104145	0.128186	0.108914	0.0927562	0.110622	0.101174	0.141211	0.11771	0.12936	0.129582	0.118932	0.123534	0.111179	0.0754786	0.0837391	0.0839482	0.113916	0.108168	0.107974	0.151588	0.113496	0.110443	0.106877	0.111783	0.133244	0.114716	0.0918605	0.141685	0.0973729	0.0971574	0.114539	0.115858	0.152737	0.115633	0.114974	0.0975572	0.155778	0.165877	0.115337	0.0962283	0.138342	0.147494	0.161091	0.0970663	0.117338	0.072197	0.120629	0.0924286	0.212634	0.0564167	0.08175	0.137595	0.156133	0.154178	0.0922593	0.159722	0.0622381	0.0821542	0.0716788	0.0710167	0.340713	0.216521	0	0.0333636	0.0977971	0.147739	0.105987	0.153537	0.124306	0	0	0.136667	0.174547	0.344587	0.0346095	0.09662	0.252697	0.184162	0.0773939	0.411552	0.0491905	0.0393704	0.197283	0.0507654	0.167927	0.0814583	0.12346	0.156524	0.0854415	0.0690676	0	0.123183	0.0955263	0.0836199	0	0.074953	0.146576	0.118381	0.373	0.0404375	0.0774153	0.0821176	0.154929	0.0887831	0.110961	0.166727	0.0872667	0.0872549	0.0662632	0.107167	0.0564167	0	0.0376842	0.0909091	0	0.0555729	0.122805	0.217412	0.137762	0.217876	0.243599	0.0667667	0.0795641	0.212667	0.0279286	0.096009	0.0663	0	0.168378	0.0784343	0.158876	0.45203	0.231121	0.208083	0.043625	0.0983895	0.14606	0.122412	0.329122	0	0.326112	0.338871	0.11209	0	0	0.268098	0.0605765	0.0549476	0.108935	0.118307	0.261385	0.338317	0.192012	0.220008	0.187754	0.455774	0.398843	0.253866	0.254982	0.115261	0.13052	0.170971	0.105916	0.148665	0.16674	0.351552	0.129207	0.134715	0.169334	0.146471	0.1733	0.255987	0.207828	0.170628	0.244133	0.143652	0.175126	0.0985276	0.128201	0	0.0950135	0.0917544	0.0308306	0.393857	0.0309792	0.0491905	0.0439733	0.0216957	0.0570278	0	0.0559229	0.0340417	0.0912151	0.0833867	0.0567018	0.109704	0	0.0440303	0.0355673	0.1245	0.173293	0	0	0.118429	0.0717692	0	0	0	0.131267	0	0	0.0434048	0.0802358	0.0330635	0	0.0914832	0.0223968	0.148986	0.0760182	0	0.0778095	0.151431	0.0425517	0.0891926	0.31819	0.151193	0.0440303	0.0881497	0.0206563	0.0355152	0	0.131624	0.043625	0.0388395	0.103925	0.118381	0.0418391	0.0883571	0.15949	0.107407	0.0715556	0.115865	0.0559167	0	0.0775245	0.0468667	0.0788627	0.216564	0.0393704	0	0.141141
TCCTCGAAGGCTTAAA-1_1	0.0635682	0.109691	0.0902975	0.0892607	0.0627723	0.0637228	0.0964257	0.0758039	0	0.0613333	0.147519	0.0702821	0.0928694	0.0853333	0.0294483	0.246029	0.0718824	0.0363404	0.0334048	0.0952832	0.0458452	0.0821923	0	0	0.0409479	0.0815281	0.0341491	0.0560152	0.0878986	0.0364103	0.115333	0.0891931	0.0834089	0.0523922	0.051391	0.0411318	0.0207083	0.0865455	0.0563434	0.117833	0	0	0.12218	0.0447558	0	0.0183922	0.0288172	0.0400991	0.0688531	0.0685663	0.0278704	0.145775	0	0.0528044	0.140068	0.033725	0.0584078	0.198362	0.0477833	0.0605802	0.0367667	0	0.0661068	0.0405402	0	0.0642353	0.0485556	0.0434097	0.0733158	0.059656	0.0502708	0.136712	0.154708	0.0830537	0.105403	0.0571405	0.0744621	0.199777	0.141977	0.0701405	0.0840922	0.03375	0.15198	0.104169	0	0	0.139048	0.0905455	0	0	0.0951845	0.164076	0.462154	0.221551	0	0.0988889	0	0.0413867	0	0.0747803	0.0876667	0	0.0853333	0.12682	0	0.0947778	0	0.0704815	0.0326957	0.0380741	0.272703	0.0286111	0.0571667	0.0305926	0.187519	0.0926852	0.0760823	0.0984804	0.0950864	0	0	0.0518765	0	0.132222	0.0341491	0	0	0.149227	0	0.0781771	0.17034	0	0.0330327	0	0	0.0182609	0.0335397	0	0	0	0.0435556	0	0	0	0.0988889	0.102912	0	0.0408485	0.0613333	0	0	0.0379048	0	0	0.120429	0.0892407	0	0.1003	0.0517222	0	0	0.0878172	0	0.0435556	0.0207083	0	0.0192281	0.100735	0.110073	0.0731005	0.0522778	0.140204	0.0414583	0.100889	0.1464	0	0	0	0	0	0.0471667	0	0.0644933	0	0.609999	0.0405507	0.0858333	0.0882288	0.0680267	0	0.0814253	0.132048	0.263815	0	0.160641	0	0.0353824	0.438227	0.520286	0.0561094	0.0674815	0	0	0	0.0457029	0.139135	0.155667	0.0605054	0.136678	0.058614	0.145621	0.131727	0.151656	0.0764667	0.0809667	0.0435556	0.0781111	0.0674815	0	0.125125	0.0769861	0.0459113	0	0.0246111	0.109044	0	0.018	0.084	0.13751	0.0546667	0.0563636	0	0.0739608	0.0383148	0.115995	0.126861	0.0626515	0.139833	0.0955526	0.0313333	0.164944	0.0853056	0.0947778	0.132071	0.105078	0.0901298	0.137375	0.046	0.0635476	0.163333	0	0.0853333	0.0180533	0.135883	0.0546316	0.0597296	0.073375	0.0872246	0.145471	0	0.111389	0.046	0.0926481	0.0754058	0	0	0	0	0.0786154	0	0	0.0305926	0.0440938	0.110444	0.078697	0	0.0319722	0.139833	0	0.0185143	0.179135	0.0379048	0.128397	0.0947778	0.10825	0.0414583	0.227127	0.0460202	0	0.0608366	0.125712	0.0361774	0.1448	0.08993	0.058963	0	0.0194634	0.145129	0	0	0.0571667	0.0435556	0	0	0	0	0.0288172	0	0	0.03375	0	0	0	0.0947778	0.1184	0.139833	0.0613333	0.11324	0.516813	0.117337	0.0391073	0.0903231	0.165498	0.231779	0	0	0	0.0637246	0	0	0	0	0	0.252889	0.0179753	0	0.0384855	0.0344054	0	0	0.0570625	0.0330267	0.0568125	0	0.131727	0.0988889	0.0233333	0	0.0431487	0.0815137	0.170258	0.111982	0.0935539	0.106966	0.126242	0.136751	0.0967717	0.126765	0.131826	0.0815821	0.110857	0.0827487	0.135165	0.108602	0.119595	0.12206	0.124426	0.0948693	0.103776	0.0967316	0.0943081	0.0894421	0.104945	0.112755	0.0986261	0.136605	0.132102	0.126251	0.100029	0.101843	0.111672	0.100347	0.106497	0.125765	0.102289	0.102569	0.116916	0.0928342	0.12612	0.113819	0.102321	0.105968	0.134292	0.135428	0.0923433	0.101827	0.105663	0.113106	0.141959	0.118517	0.0933466	0.0275909	0.0823712	0.0853333	0.197581	0.142306	0.0665139	0.138703	0.102058	0.159341	0.0302716	0.176708	0.0770909	0.0778542	0.0723879	0	0.356929	0.243426	0.072875	0	0.0326957	0.11213	0.11741	0.140978	0.0246111	0.0496316	0	0	0.185707	0.355349	0.0423619	0.05452	0.110182	0.118616	0	0.412392	0.134	0.105333	0.220581	0.059679	0.120096	0	0.0910658	0	0.0735117	0.0389324	0	0.0931935	0.122426	0.0682222	0.138846	0.0726538	0.0261818	0.0379048	0.328722	0.0285625	0.0644153	0.0281569	0.145865	0.0831526	0.0625588	0.124227	0.0477833	0.116147	0	0.0988889	0.0522778	0	0.0648509	0	0.0853333	0.10925	0.0597296	0.169768	0.11962	0.230492	0.197635	0.107361	0.107179	0	0.0222857	0.0187928	0.144233	0	0.182833	0.0182828	0.155216	0.460139	0.223516	0.0868485	0	0.107107	0.160042	0.0896471	0.295911	0.0318561	0.275685	0.331121	0.0965878	0	0.0546316	0.0844394	0.0862941	0.108652	0.245983	0.130245	0.197505	0.165879	0.248264	0.278589	0.23329	0.334226	0.458969	0.225295	0.325055	0.165011	0.19261	0.239212	0.124797	0.216846	0.218371	0.295723	0.134834	0.131775	0.143418	0.136977	0.179511	0.270769	0.221714	0.187283	0.259085	0.198196	0.226368	0.11326	0.0773371	0	0	0	0	0.383079	0.0398229	0	0.0313333	0.0436232	0.0690238	0.0894074	0.0641047	0.0809444	0.0847527	0.11496	0.0496316	0	0	0.163909	0.131304	0.105958	0.195681	0.0563636	0	0.113244	0.0893077	0.0853333	0	0	0.0693333	0.0853333	0	0	0.107329	0.0334048	0.0201176	0.116005	0.0464127	0.149641	0.0715818	0	0.170012	0.0539106	0.0294483	0.025837	0.247595	0.112159	0.0335152	0.0787755	0.113948	0.0776	0.168667	0.0369247	0	0.168679	0.101586	0.0853333	0.103368	0.0528452	0.186545	0	0	0.222155	0.0649583	0.03375	0.15725	0	0.125424	0.168173	0.112185	0.157175	0.157891
CCACAAACATCGAGCC-1_1	0.119424	0.0747843	0.0971266	0.0609934	0.0389703	0.0525644	0.0696964	0.0681895	0	0	0.0909767	0.0657265	0.0815315	0.0833333	0.0556207	0.0585333	0.0618824	0	0	0.0423717	0.0388968	0.0747692	0.0182667	0.0275278	0.0183542	0	0.0190877	0	0.0549275	0.0391099	0.0784366	0.0609533	0.03572	0.0521111	0	0.0597597	0	0	0.0558182	0	0	0	0.0490055	0	0.0576389	0	0.0670753	0.0594054	0.113963	0.0304257	0	0.0963522	0.0983333	0.0521244	0.0902068	0.0272333	0.0884157	0.0877126	0	0.0424691	0.0688542	0	0.0586261	0	0	0	0	0.0329375	0.0409035	0.0556383	0.0652208	0.110827	0.153543	0.131128	0.0275278	0.0940131	0.0782576	0.17545	0.128197	0.0815119	0.107966	0	0.0630588	0.106205	0	0	0.0833333	0	0	0	0.0453452	0.126371	0.431518	0.222216	0.0599333	0.139333	0.0965556	0.0448267	0	0.0410909	0.0563333	0.0833333	0.136762	0.185991	0.0965556	0.0659259	0.120429	0	0.0867391	0.0905556	0.254607	0.127889	0.0649167	0.0947778	0.0659259	0.0821389	0.0982263	0.113286	0.0604568	0	0	0.073358	0.162667	0	0.0709474	0.0496316	0	0.0954539	0.0599333	0.136047	0.19096	0	0.0867059	0.111564	0	0.137884	0.0987143	0	0	0	0	0	0	0	0.0965556	0.113735	0.161444	0.0558409	0.1558	0	0	0	0	0	0.0833333	0.0504259	0.0184928	0.0890366	0.0977778	0	0.0550909	0.0450215	0	0	0	0	0.0691579	0.11197	0.133654	0.0635251	0.0835556	0.127107	0.0405833	0.210667	0.170267	0.0677692	0.131937	0.139833	0	0.0976889	0.0995968	0	0	0	0.600267	0.122326	0.0580152	0.0981285	0.07536	0	0.062023	0.14482	0	0.0624608	0.179164	0	0.0959216	0.427414	0.508185	0.0675625	0	0.0283656	0	0.0859	0.0839275	0.125117	0.191444	0.130548	0.148613	0.0995965	0.121035	0.0870303	0.103837	0.06195	0.0660133	0.0978889	0	0	0	0.115083	0.114986	0.053633	0	0.0511111	0.0426222	0	0.0289655	0.0348	0.0388235	0.04104	0.0266667	0	0.0539216	0.0505093	0.100429	0.113171	0.0684697	0	0.128149	0.0676	0	0	0.0947778	0.0635476	0.0683876	0.0673789	0.0735	0.0738095	0.0733333	0	0	0	0.0779867	0.144538	0.172719	0.0659308	0.0975492	0.0590145	0.150706	0.0947778	0.132007	0.0856667	0.0689259	0.117638	0.234722	0.0965556	0.0483478	0.0344167	0.0477949	0.175278	0.151429	0	0.0405208	0	0.0550909	0.0965556	0	0	0.0965556	0.0882762	0.19119	0	0.108449	0.107481	0.0922879	0.127979	0.217609	0.0624242	0	0.0278301	0.116595	0.0453817	0.0599333	0.0998833	0.0833519	0.0511111	0.056561	0.0631228	0.0372963	0.0550909	0	0	0	0	0	0.0599333	0.0283656	0	0.105958	0	0.045	0.131538	0	0	0	0.163778	0	0.0834608	0.491688	0.124648	0	0.0840846	0.118429	0.175421	0	0	0.0444444	0.0614348	0.173259	0.156533	0	0.0266667	0	0	0.0449136	0	0	0.0273874	0	0	0.0481964	0.0414133	0	0	0	0	0.0477949	0.0833333	0.0406256	0.0846031	0.21536	0.125907	0.0923284	0.158412	0.162046	0.15436	0.08344	0.124443	0.138788	0.101176	0.123455	0.0763585	0.172957	0.0949353	0.104973	0.130181	0.111668	0.108796	0.11102	0.110809	0.0976229	0.0725751	0.128606	0.105526	0.109129	0.189143	0.145308	0.143417	0.0921863	0.107109	0.095802	0.135655	0.0936888	0.136164	0.0787182	0.0897293	0.145348	0.0959414	0.132223	0.111385	0.0849592	0.102239	0.139915	0.141133	0.103917	0.08636	0.130243	0.124771	0.134342	0.11264	0.133962	0.0461136	0.0981667	0.12	0.232269	0.0511111	0.104167	0.168942	0.138975	0.131417	0.0945556	0.171076	0.102753	0.0973208	0.0652364	0.0191667	0.365112	0.216203	0.0370833	0	0.0842609	0.0907826	0.141321	0.170105	0.120194	0.0931053	0.0833333	0	0.180787	0.283079	0.0933238	0.0784	0.205545	0.163364	0.0550909	0.425163	0	0	0.223431	0.0768148	0.131082	0.310167	0.138832	0.104214	0.116018	0.0956532	0.0795965	0.103903	0.102464	0.062193	0.0477949	0.0836368	0.0784242	0	0.328148	0.0895208	0.090224	0.0612353	0.166005	0.0965221	0.0931667	0.17097	0.11755	0.126745	0.0494737	0.292778	0.0511111	0.0659259	0.118228	0.0266667	0.12	0.0637083	0.10227	0.17509	0.159599	0.229798	0.174839	0.119994	0.132474	0.191444	0	0.0581622	0.0599333	0.0735	0.164663	0.068596	0.157141	0.461028	0.250418	0.0836591	0	0.0982857	0.163213	0.0277451	0.294286	0.0354697	0.272791	0.334217	0.0960538	0	0.0195088	0.0636136	0.0595373	0.0466429	0.0615758	0.114991	0.176448	0.0875833	0.209221	0.236075	0.204315	0.347763	0.43191	0.321202	0.282989	0.137759	0.146419	0.197352	0.0917174	0.159926	0.164312	0.315425	0.120396	0.131211	0.136591	0.138023	0.153087	0.236456	0.179444	0.142364	0.228118	0.141983	0.185841	0.0996217	0.120894	0	0.0933701	0	0	0.383404	0.028125	0.157095	0.0307733	0.032087	0.0589603	0.0517222	0.072843	0.0422083	0.111548	0.0805067	0.058193	0	0	0.0705606	0.0454737	0	0.167559	0	0	0.0957282	0.0628077	0.0496316	0	0	0.0805778	0.0496316	0.0735	0.0721905	0.0867358	0.0197778	0	0.0523643	0.0337778	0.132522	0.061703	0	0.102345	0.0890976	0.0289655	0.0513778	0.205619	0.107607	0.0446818	0.0445374	0.0361458	0.0355636	0.214857	0.0467312	0.117417	0.0508395	0.100082	0	0.0467701	0.0782024	0.175679	0.0311852	0	0.131908	0.0405833	0	0.0938137	0	0.0765804	0.149737	0	0.0577719	0.0903297
AACAGGGCAGAAATCA-1_1	0.119348	0.090549	0.105344	0.0583267	0.0470957	0.051835	0.0804323	0.106516	0	0	0.105961	0.0454872	0.0410901	0	0.10492	0.0406667	0.057402	0	0	0.0418761	0.0372222	0	0.0152667	0	0	0	0	0	0.0565217	0.0400733	0.0789515	0.0623577	0.0481956	0.0341503	0	0.0632713	0.0370833	0	0	0	0	0.0349275	0.0368306	0.0325581	0.0390093	0	0.0382796	0.0455721	0.112452	0.0317108	0.0571574	0.0858463	0.0991382	0.0377911	0.0873387	0.04215	0.0697765	0.0776293	0.032	0	0.0581833	0	0.0647607	0	0	0	0.0328333	0.0323889	0.0258421	0.0578546	0.0951667	0.138063	0.153094	0.131369	0.0263611	0.102938	0.0721667	0.163204	0.128951	0.092931	0.0730692	0.0665	0.160392	0.0988916	0.0188056	0.0250417	0.101286	0.0198485	0	0.0279524	0.0745	0.0942348	0.436787	0.218557	0	0.135444	0.135444	0.06064	0	0.0442424	0.0528167	0.231333	0	0.144964	0	0.0597037	0.263905	0	0.0645507	0.0585556	0.250971	0.0628889	0.0645	0	0	0.129546	0.121263	0.120976	0.091358	0	0	0.0641358	0.0319444	0.0800556	0.0393509	0.0425789	0.101433	0.11209	0	0.128635	0.183484	0	0.10383	0.0797179	0	0.133652	0.119508	0	0	0.0448194	0	0	0.0188056	0	0	0.107965	0.160333	0.0624848	0.0982	0	0	0.132952	0	0	0.0753333	0.0513889	0	0.0928388	0.0341852	0	0.113182	0.0691398	0.132952	0	0	0	0.0330175	0.112877	0.134949	0.058137	0.083	0.107474	0.114083	0.192667	0.155867	0.0574615	0.122254	0.160333	0	0.135911	0.124194	0	0.0285333	0.0543333	0.590192	0.0921449	0.0666136	0.108418	0.07216	0.0341852	0.0608851	0.140223	0	0.0949118	0.171917	0	0.112588	0.41759	0.501082	0.0415625	0.0597037	0	0	0.149533	0.0738261	0.132145	0.135444	0.0913548	0.135039	0.0922105	0.117894	0.0928182	0.106089	0.0706889	0.0712533	0.0731111	0.016713	0	0.0188056	0	0.0687222	0.0470856	0	0.0615833	0.051	0	0.051	0	0.0355294	0	0	0	0	0.0381111	0.103152	0.114715	0.0578333	0	0.101105	0.0857333	0	0	0	0	0.0701473	0.0640632	0.116917	0.0698095	0	0	0.0319444	0	0.0815467	0.13654	0.138737	0.100264	0.0959356	0.069413	0.129961	0	0.106102	0	0	0.0487246	0.160333	0.154444	0.0296522	0.0665	0	0.169389	0.146381	0	0	0	0.05	0.0872222	0	0	0.1175	0.0868	0.178516	0	0.106332	0.0918519	0.102364	0.0551667	0.206082	0.0878788	0	0.0302941	0.118681	0.0646237	0.0543333	0.0929833	0.0585556	0.0800556	0.0428049	0.0648421	0.0502593	0	0	0	0.0592549	0	0	0	0	0	0.121333	0	0	0.0434872	0	0.0918519	0.0464667	0.165278	0.0946667	0.0856961	0.494467	0.092663	0.0484746	0.0891718	0.121249	0.165946	0.0616667	0.135444	0	0.0324493	0.0228519	0	0	0	0	0	0.027679	0	0	0.0258739	0	0	0	0	0	0	0.05	0.0872222	0.105231	0.19	0	0.0830189	0.204884	0.104687	0.0804859	0.108177	0.137479	0.132813	0.097055	0.134023	0.152267	0.0892504	0.109127	0.0761055	0.167301	0.111197	0.121194	0.117259	0.117438	0.111848	0.111549	0.110513	0.0870572	0.0749672	0.12262	0.088517	0.10072	0.164362	0.147424	0.107725	0.087535	0.116931	0.101442	0.127757	0.0840442	0.13508	0.0877113	0.0987986	0.147523	0.105228	0.147767	0.0977538	0.110372	0.106675	0.147883	0.15562	0.0967267	0.08938	0.129007	0.113153	0.116038	0.119119	0.125849	0.0376667	0.131061	0	0.155	0.0705556	0.105278	0.152398	0.141967	0.117223	0.169914	0.126035	0.118909	0.135421	0.0716697	0.1015	0.369456	0.235524	0.0551667	0	0.0774058	0.160565	0.137923	0.159777	0.0800556	0.0330175	0.0753333	0.19	0.155807	0.258937	0.0471905	0.07624	0.143333	0.16699	0.0866667	0.423574	0	0	0.227583	0.0938971	0.116575	0.207042	0.126358	0.041	0.0897719	0.0663514	0	0.0831613	0.11282	0.0629532	0.138256	0.0734103	0.113182	0	0.255389	0.0628125	0.107508	0.0346078	0.149304	0.101394	0.0379608	0.121742	0.0778333	0.130471	0	0.0872222	0.0464444	0.0597037	0.099886	0.05	0.142619	0.109562	0.0718176	0.165616	0.130643	0.21181	0.148339	0.103772	0.0832308	0	0.0776667	0.0724054	0.0832667	0.113792	0.172411	0.0615556	0.128337	0.458969	0.239794	0.0534621	0	0.0970891	0.173323	0.0991176	0.293098	0	0.274136	0.333753	0.121631	0	0.0330175	0.0417955	0.0606784	0.0590619	0.0505714	0.0989589	0.164819	0.120017	0.200041	0.246402	0.203252	0.346799	0.431182	0.313496	0.280459	0.129855	0.147124	0.193607	0.0922899	0.160251	0.17285	0.311426	0.113354	0.12555	0.133259	0.130891	0.159782	0.242927	0.191357	0.155286	0.231679	0.156706	0.1825	0.0826258	0.0937449	0	0.0954988	0	0.0229781	0.385718	0	0	0.0358	0.0296522	0.0789921	0	0.0714408	0.0290556	0.0997204	0.0670133	0.084193	0.0597037	0	0.0536667	0.0629064	0	0.16812	0	0.0188056	0.0953333	0.0651154	0	0	0	0.0731111	0	0.0665	0.0426667	0.102537	0	0	0.0543307	0.0311111	0.159021	0.0838818	0.0158602	0.0992738	0.0623821	0.0270345	0.0781333	0.161452	0.101103	0.0152576	0.0465646	0.026375	0.0522727	0.148667	0.0265591	0.0250417	0.044679	0.0857322	0.116667	0	0.0730714	0.187852	0.0597037	0	0.121919	0.0163542	0	0.117569	0.0167778	0.0669255	0.150367	0.0597037	0.063807	0.0664674
CACAGATGTCCTTTGC-1_1	0.0764091	0.0743382	0.107365	0.0718086	0.0644686	0.0526205	0.0717756	0.0666863	0.118619	0.0567	0.121217	0.0613077	0.0669324	0	0.137391	0.091581	0.0594922	0	0	0.0493097	0	0.0724984	0	0	0	0.0323074	0.0264649	0	0	0	0.0752942	0.0554959	0.0378089	0	0.0309936	0.0356202	0	0.0314091	0	0	0.0195556	0	0.0555683	0	0.0888056	0	0.0536559	0.0770946	0.163681	0.0471647	0.0318796	0.095227	0.194923	0.0750756	0.0971373	0.149633	0.0842392	0.13217	0.04715	0.031142	0.076325	0.0601515	0.059	0.0224828	0	0.0222157	0.0454667	0	0.0579825	0.0644539	0.106567	0.135063	0.154576	0.154922	0.0574097	0.0941503	0.0810606	0.173138	0.125954	0.099219	0.0891384	0.0694583	0.0369216	0.0952169	0	0	0	0	0	0.0292381	0.0596726	0.144386	0.427358	0.23022	0	0.0911667	0	0.0371067	0	0.0903712	0.1041	0.0787143	0	0.109973	0	0.0238519	0.13481	0	0.0822754	0.0653333	0.247775	0.0924861	0.0385625	0	0	0.103056	0.085786	0.110065	0.0629877	0	0	0.0356173	0.0911667	0.0195556	0.0264649	0	0.0846333	0.0983593	0.0567	0.103828	0.177429	0	0.0967778	0.122769	0	0.0491449	0.093619	0	0.0932917	0	0	0	0	0	0.0911667	0.110364	0.0911667	0.0984924	0.0567	0.0911667	0	0	0	0	0.13481	0.0530741	0	0.0921209	0	0	0	0.104624	0	0	0.0385625	0.0787143	0.0489649	0.110384	0.133035	0.0626301	0.125889	0.125978	0.107042	0.137917	0.112067	0.0453077	0.0578095	0.180667	0	0.0762667	0.0953925	0	0.02948	0.0567	0.600242	0.0738406	0.0450909	0.0965316	0.04948	0	0.056	0.145816	0	0.0267941	0.177542	0	0.0583824	0.425743	0.508987	0	0	0	0	0.1641	0.0957536	0.101483	0.137722	0.065957	0.112522	0.0509298	0.116879	0	0.101759	0.106006	0	0.0814889	0	0	0	0	0.0980694	0.0466422	0	0	0.0666444	0	0.0278506	0.0331833	0.0685098	0.0232533	0.038	0	0.0277647	0.0265833	0.0896463	0.107743	0.0720758	0	0.0405965	0	0	0	0	0	0.0772636	0.0732807	0.124125	0	0.0946667	0	0	0	0.0755733	0.134837	0.0772281	0.0869937	0.0796212	0.0893877	0.132961	0.0238519	0.138993	0	0	0.0306812	0.0911667	0	0.0477536	0.0694583	0.0453077	0.0838056	0.0730238	0	0.0666354	0	0	0.156611	0.0379861	0	0	0.0982667	0.1804	0	0.116796	0.196667	0.0969773	0.0504792	0.21817	0.0764141	0	0.0491634	0.111169	0.0447796	0.1104	0.0797067	0.0653333	0	0.0491057	0.072462	0	0.0521515	0	0	0	0	0	0	0.0284516	0	0.0694583	0	0	0	0	0.0623333	0.0331833	0	0	0.0580294	0.491586	0.0997778	0	0.0664641	0.120343	0.166256	0.0426905	0	0	0.0716739	0.0623333	0.0567	0	0	0	0	0.0445679	0	0	0	0	0	0.0523899	0.0362533	0	0	0.0775455	0	0.0667949	0.118619	0.0366564	0.0855687	0.209943	0.1714	0.0879884	0.139969	0.167328	0.149784	0.097425	0.112995	0.141788	0.085209	0.100155	0.0920084	0.190643	0.117381	0.128474	0.124746	0.114897	0.113174	0.135299	0.126903	0.109869	0.0679516	0.122446	0.112461	0.0989171	0.159592	0.173722	0.129297	0.0921521	0.125601	0.100052	0.116269	0.100117	0.156448	0.0902337	0.105091	0.12436	0.105131	0.108587	0.103851	0.100003	0.112439	0.169273	0.160396	0.107798	0.0849017	0.110103	0.132146	0.137177	0.126469	0.128526	0.0265379	0.100848	0.118619	0.218086	0.116444	0.0767222	0.142536	0.127192	0.15775	0.123457	0.182222	0.0735628	0.12425	0.0700939	0.13955	0.353792	0.221885	0.0679375	0.0206667	0.121159	0.0590145	0.0363205	0.169413	0.245111	0.0543333	0.0787143	0.238762	0.18062	0.351048	0.0276762	0.0819067	0.0878485	0.149081	0.0521515	0.42349	0	0	0.228166	0.100864	0.163059	0.0694583	0.113896	0.142667	0.124137	0.069545	0.0725614	0.0832796	0.144769	0.0652105	0.0667949	0.073	0	0.0787143	0.332259	0.0729479	0.091541	0.0916373	0.17498	0.0695181	0.105765	0.130424	0.146767	0.0955784	0.0442982	0.212444	0	0.045037	0.0767895	0	0.211524	0.100875	0.0650566	0.183023	0.178869	0.241536	0.197432	0.136961	0.0802692	0.227222	0	0.0537297	0.138333	0	0.203952	0.038101	0.15801	0.454165	0.232265	0.108394	0	0.101409	0.151165	0.0508039	0.304454	0.0351023	0.293668	0.330757	0.123633	0	0	0.107659	0.0538157	0.0966952	0.0846061	0.0963074	0.17135	0.130696	0.192568	0.233335	0.194516	0.355444	0.425196	0.33324	0.276301	0.124464	0.139672	0.182256	0.104117	0.154544	0.174538	0.318417	0.112759	0.130794	0.136791	0.129157	0.160356	0.251188	0.196853	0.162188	0.237503	0.13342	0.179831	0.101106	0.104855	0.0264309	0.0910343	0	0	0.384896	0.0581979	0.222571	0.0585867	0.0156232	0.0611032	0.0355	0.0852066	0.0300417	0.0536559	0.0666667	0.113544	0.0623333	0	0.0441061	0.039345	0	0.164198	0	0	0.0972832	0.0555321	0.0342632	0	0	0.0404667	0.0342632	0.0932917	0.0422024	0.0790041	0	0.0369216	0.0695013	0.015746	0.147453	0.097103	0.0273226	0.0507619	0.143203	0.0656322	0.0762444	0.158071	0.117306	0	0.0813333	0.0401354	0.0277636	0.155429	0.109989	0.0932917	0.0285556	0.104061	0	0	0.121774	0.173725	0	0	0.140984	0	0	0.102784	0	0.11189	0.168585	0.0623333	0.0575088	0.122076
CATGAGTGTACATTGC-1_1	0.102803	0.112113	0.0994093	0.0737822	0.0469637	0.177868	0.0766205	0.073719	0	0.0965	0.171566	0.0910855	0.0954505	0.181238	0.072023	0.183667	0.0627941	0.0355816	0.0202937	0.0397965	0	0	0.0191333	0.0214653	0.0299375	0.0289481	0.0288421	0.0890455	0.180327	0.0815018	0.180103	0.165043	0.202884	0.0384967	0.0381218	0.0204729	0	0.0629091	0.0465455	0.119208	0.0859167	0.0210507	0.0839508	0.115725	0.0193981	0.0191863	0.027957	0.0704234	0.0878023	0.0745904	0.184583	0.286986	0.049122	0.0780711	0.261779	0	0.0754275	0.202566	0.100667	0.0642222	0.108704	0.0815455	0.0964167	0	0	0.0191863	0	0.0416319	0.219614	0.105674	0.0908208	0.132162	0.160232	0.0694362	0.192979	0.0486961	0.0839343	0.198548	0.13682	0.0734095	0.0858889	0.156083	0.114588	0.115133	0.072	0	0.119143	0.0778788	0.091619	0	0.174607	0.0697576	0.421664	0.22703	0	0.160278	0.200111	0.0658933	0	0.0878636	0.108146	0.0417619	0	0.0767928	0.106222	0.163481	0.119143	0.144611	0.0843623	0.177185	0.285448	0.057	0.0954583	0.0335926	0.0723704	0.174296	0.136091	0.132229	0.152593	0	0	0.0960617	0.138333	0.159806	0.0288421	0.173351	0	0.102546	0	0.0734844	0.179975	0	0.0577712	0	0	0.0712029	0.0486429	0	0.08075	0	0.0480556	0	0	0	0.210778	0.135821	0.242889	0.0751818	0.147733	0.138333	0	0.132333	0	0	0	0.130667	0	0.141348	0	0	0.174424	0.10814	0	0	0	0	0.0206491	0.149306	0.148084	0.0836849	0.0559444	0.112268	0.0397917	0.148722	0.120711	0	0.0664127	0.106222	0.106222	0.0836	0.0832527	0	0.0442267	0.0657333	0.612531	0.0210507	0.053553	0.114702	0.09234	0.0559815	0.0525977	0.176787	0.0821481	0.102	0.19735	0	0.115029	0.445761	0.524912	0.0352552	0	0	0.106222	0.147733	0.0839783	0.129628	0.106222	0.027957	0.162711	0.0815789	0.155366	0.277576	0.14923	0.0832556	0.165513	0.0593333	0.119611	0.0723704	0.147472	0.218875	0.0192639	0.0719847	0	0.0268611	0.0232222	0.0335926	0.018931	0.146783	0.0380784	0.18436	0.11097	0.08075	0.227784	0	0.167385	0.161501	0.0368561	0	0.0935789	0.1064	0.106222	0.0559444	0.0335926	0.0242143	0.0650853	0.0669193	0	0	0.089381	0	0	0	0.05536	0.140354	0	0.133434	0.118534	0.0734203	0	0	0.119395	0	0.179463	0.143348	0	0.138333	0.0588116	0.104833	0.143846	0.0500556	0.0440952	0	0.0562396	0.0335926	0	0	0.171375	0	0	0.0630857	0.184283	0	0.125339	0.0723704	0.0757424	0	0.223394	0.0465455	0.0480556	0.172294	0.153798	0.0934194	0.0308333	0.142443	0	0.140333	0.0422114	0.143368	0.110815	0.0856667	0.153417	0	0	0	0.0670769	0	0.0566882	0	0.158125	0.104833	0.0629048	0	0	0.179926	0.141017	0.242889	0	0.0970882	0.533175	0.192315	0.136056	0.149559	0.178146	0.246173	0.202167	0.304667	0.0944444	0.0595652	0.0937778	0	0	0.0603636	0	0.184722	0.0319012	0.0544086	0	0.0452432	0	0.0211296	0.0689911	0.02888	0.0397917	0.02025	0	0	0.214744	0.257429	0.0309846	0.104973	0.09217	0.127771	0.0911128	0.114223	0.096471	0.141458	0.105442	0.109947	0.107325	0.0876053	0.106998	0.0876147	0.102434	0.0749751	0.114058	0.0965025	0.0976849	0.103518	0.0939154	0.105376	0.0846549	0.101435	0.107214	0.0944133	0.0966949	0.108407	0.130132	0.117255	0.106282	0.13985	0.137091	0.0965051	0.0883231	0.114685	0.0938162	0.112956	0.109655	0.100687	0.124878	0.113265	0.1134	0.100655	0.136938	0.126781	0.106338	0.099875	0.138452	0.126521	0.163058	0.126332	0.151677	0.0614848	0.0905227	0.137952	0.220247	0.106167	0.0454028	0.163062	0.158583	0.137769	0.134235	0.177076	0.0441299	0.121775	0.0947121	0.113117	0.350454	0.236839	0	0	0.0346087	0.125812	0.0648333	0.125777	0	0	0	0.091619	0.166087	0.290524	0.0396476	0.154673	0.146879	0.187131	0	0.411162	0	0	0.225775	0.0533374	0.186648	0	0.0754512	0.0242143	0.0584971	0.0429369	0.0499474	0.16329	0.117937	0.103105	0	0.108863	0.103182	0.091619	0.336833	0.0789792	0.125279	0.0806373	0.1665	0.151048	0.0458235	0.195606	0.0516167	0	0.0206491	0.0480556	0.0559444	0.103296	0.0974386	0.115152	0.0417619	0.0190313	0.0818931	0.20222	0.156414	0.239459	0.168479	0.0667333	0.0915449	0.160278	0	0	0.126	0	0.180522	0.106071	0.147108	0.465842	0.240125	0.291356	0.037125	0.107109	0.19978	0.182725	0.418724	0	0.407745	0.319843	0.0995143	0.0516167	0.210526	0.0908258	0.048302	0.343319	0.0361775	0.239216	0.124073	0.454171	0.299725	0.33305	0.314042	0.327758	0.478902	0.219006	0.360133	0.195791	0.254967	0.275152	0.119201	0.277331	0.198303	0.301359	0.123485	0.129201	0.153556	0.133588	0.154327	0.246176	0.180664	0.161041	0.240687	0.26437	0.310696	0.13228	0.117456	0	0.0938321	0.085386	0	0.375418	0.0560312	0	0.0519333	0	0.0776746	0.26963	0.0617466	0.315278	0.027957	0.270507	0.113895	0	0	0.202364	0.146175	0.28575	0.228294	0.343848	0.0500556	0.173542	0.193808	0.25607	0	0	0.119711	0.313877	0	0.0413452	0.0851504	0.0353889	0.0217059	0.258858	0	0.167398	0.0726333	0	0.0538095	0.0675447	0.0427126	0.0653852	0.146952	0.134869	0.0481667	0.153565	0	0.0603333	0.119143	0.0769247	0.104833	0.162457	0.105084	0.119143	0.109897	0.168667	0.220134	0.170259	0.131417	0.10884	0.130667	0.190875	0.149975	0	0.1882	0.1666	0.0723704	0.144088	0.120928
GTAGTACGTTCCGTTC-1_1	0.0941667	0.107995	0.0997764	0.0598449	0.0484752	0.192627	0.0591815	0.0447255	0	0.0822333	0.173202	0.10588	0.145842	0	0.0277701	0.209162	0.0594784	0.0321915	0.0301429	0.051528	0	0	0.0396933	0.0189444	0	0.0461645	0.041	0.110136	0.17201	0.0812821	0.184166	0.158518	0.191231	0.0725294	0.0548718	0.030093	0.0545208	0.125212	0.0643434	0	0.130278	0.0358478	0.0881967	0.118097	0	0.0156275	0.0323226	0.0491892	0.0622232	0.0484337	0.200454	0.297884	0.0568943	0.0564578	0.230253	0.0363	0.041498	0.199239	0.0949	0.0849259	0.079425	0.021303	0.0668675	0	0	0.0343039	0.0274889	0	0.139351	0.101684	0.0638833	0.150262	0.131927	0.0611477	0.236576	0.057719	0.0609141	0.183943	0.143496	0.0535238	0.0693816	0.126083	0.110176	0.123131	0	0	0.078381	0	0	0	0.133417	0.088553	0.439636	0.215994	0.0187333	0.1615	0.117	0.0685467	0	0.0691894	0.103296	0.078381	0.27581	0.0906937	0	0.0620741	0.11519	0.22663	0.104159	0.0937037	0.312793	0.0629583	0	0	0.253667	0.200231	0.193156	0.165563	0.162679	0	0	0.0988148	0	0.135722	0.0164737	0	0	0.110887	0	0.0802135	0.195588	0	0.0901242	0	0	0.170217	0.102865	0	0	0	0.0907778	0	0	0	0.250611	0.124951	0.0278889	0.122583	0	0.265778	0	0.130571	0	0	0.0244762	0.0900185	0	0.117685	0	0	0.0662424	0.150882	0	0	0.0545208	0	0.0225614	0.134582	0.152097	0.0767032	0.0167778	0.105168	0.0977708	0.0167778	0.116444	0	0.039619	0	0.0907778	0.0403111	0.0642097	0	0.0540267	0.187967	0.630184	0.0424855	0.0824697	0.14976	0.1721	0.0644074	0.14477	0.172775	0.292093	0.0931667	0.207057	0.0278889	0.0674314	0.470187	0.544944	0.0607448	0.0907037	0.0664946	0.0278889	0.0722	0.0915362	0.180343	0.179889	0.0930215	0.182208	0.0592105	0.170849	0.228121	0.194752	0.0919889	0.21208	0.0699333	0.119722	0.206222	0.123222	0.19225	0.0736944	0.0795138	0.0151556	0	0.0256444	0	0.0147586	0.0718667	0.071	0.195587	0.290515	0	0.281196	0.0582407	0.197991	0.184021	0.0872273	0	0.14114	0.07404	0	0	0.0907037	0.0609286	0.0374109	0.0573684	0	0.0709048	0.0709048	0	0	0.11519	0	0.161729	0	0.0884717	0.116027	0.102996	0.0632549	0.108185	0.189163	0	0.258278	0.205029	0	0.1615	0.0305797	0.0691667	0.0282051	0.158806	0.13731	0	0.0691354	0.0907037	0	0	0.217667	0	0.117	0.0266095	0.203183	0	0.138798	0.0907037	0.113424	0.0643542	0.251154	0.0718485	0.0907778	0.178935	0.183552	0.0974086	0	0.158953	0.0900741	0.0835833	0.026374	0.138187	0.143352	0.0176364	0.137458	0	0.0145882	0.0278889	0.0732308	0	0.0491828	0	0.293125	0.124708	0.068619	0	0	0.0795556	0.0898833	0.269	0.0979667	0.138441	0.548424	0.172304	0.159751	0.16869	0.208203	0.258986	0.065	0.0278889	0.133722	0.117783	0	0	0	0.0176364	0	0.348222	0.0438395	0.0150753	0	0.0307027	0	0	0.123658	0.107987	0.0148333	0	0.160091	0.289056	0.19059	0.348524	0.0918359	0.0993162	0.124768	0.119934	0.0857612	0.122423	0.145997	0.124891	0.109142	0.128451	0.139723	0.0780299	0.112672	0.0888107	0.140497	0.104431	0.115154	0.117675	0.10974	0.0899296	0.113048	0.102465	0.092734	0.0919931	0.102424	0.115944	0.100226	0.15493	0.167992	0.130125	0.120923	0.136769	0.109624	0.102988	0.0915816	0.139103	0.0898488	0.118787	0.13437	0.111534	0.1594	0.115506	0.141374	0.0950431	0.153238	0.124091	0.0973767	0.119913	0.13593	0.0925473	0.153592	0.112078	0.123181	0.0897045	0.106371	0.078381	0.109591	0.0482222	0.0299444	0.149349	0.0965083	0.112667	0.0776173	0.0976806	0.0540519	0.0720917	0.062603	0	0.355124	0.240759	0.06325	0.12397	0.0711014	0.119638	0.102692	0.118251	0.0813333	0	0.11519	0.154762	0.148213	0.14619	0.0748381	0.0943333	0.136667	0.0956869	0.0880606	0.41942	0.078381	0.0620741	0.252366	0.0515926	0.0790594	0	0.066907	0	0.0593099	0.0533423	0.0225614	0.0981935	0.162815	0.120912	0	0.123081	0	0.078381	0.212463	0.0702917	0.0514536	0.0932059	0.139333	0.0955181	0.114902	0.191424	0.0538167	0.0714118	0	0	0.11425	0.0620741	0.0657105	0	0.078381	0.0642188	0.0352516	0.108695	0.139532	0.222159	0.135016	0.121461	0.0794167	0.0907778	0	0.0478649	0.0564667	0.022	0.164844	0.0913131	0.114889	0.463239	0.215671	0.200462	0	0.13085	0.218837	0.19352	0.344606	0	0.332357	0.326911	0.103794	0	0.123018	0.0612955	0.0534627	0.349052	0.0581732	0.269199	0.132308	0.23335	0.31565	0.360041	0.324292	0.319216	0.509349	0.215793	0.399908	0.210569	0.266176	0.303639	0.118696	0.279458	0.200869	0.299318	0.116197	0.119765	0.140393	0.130175	0.156882	0.255326	0.19666	0.162378	0.23901	0.29192	0.326155	0.164141	0.102169	0	0.092299	0.0477018	0.0225792	0.372727	0.0201667	0.0244762	0	0.0442609	0.0749921	0.307833	0.0601157	0.278347	0.0355591	0.257253	0.149509	0	0	0.340561	0.204801	0.181667	0.265065	0.280848	0	0.22296	0.157167	0.292263	0	0	0.128778	0.339632	0	0	0.0970366	0.0301429	0.0145882	0.259196	0.039619	0.213862	0.0546879	0	0.203131	0.189407	0.0872299	0.0335407	0.14219	0.148789	0.10603	0.217687	0	0.117667	0.154762	0.0849677	0	0.112346	0.101445	0	0.0516322	0.128071	0.23035	0.0620741	0.0167778	0.117534	0	0.0416667	0.198407	0	0.164251	0.161201	0.194259	0.0967544	0.115236
CGGGACTGTCGGAACA-1_1	0.125152	0.0796961	0.138241	0.0747624	0.0509637	0.179079	0.067703	0.0765948	0	0.0659667	0.168721	0.0954872	0.0789685	0.228048	0.0421839	0.117619	0.0686118	0.0287305	0	0.053236	0.0390079	0.0799888	0.05404	0.0223958	0	0.0295281	0.067693	0.0602462	0.172886	0.0622161	0.184437	0.160238	0.176129	0.0455686	0.0815449	0.0286434	0	0.110894	0.0302424	0.121417	0.0801111	0	0.0835683	0.105481	0	0.0205	0.0367097	0.0420315	0.0855734	0.042506	0.212639	0.252173	0.0488374	0.0418089	0.206695	0	0.0470157	0.185767	0.0539667	0.0594691	0.0702208	0.0216818	0.0931624	0.0427471	0	0.0205	0	0.0396458	0.166211	0.0583121	0.06805	0.137418	0.141466	0.0621208	0.132965	0.0556732	0.0668207	0.179173	0.132839	0.0681643	0.0859036	0.125042	0.100118	0.0976225	0	0	0.120286	0	0.0919524	0.0481429	0.0707857	0.0832727	0.426237	0.222604	0	0.583444	0.304111	0	0	0.0593106	0.0852375	0	0.0919524	0.0722252	0	0	0.181905	0.298426	0.130058	0	0.275437	0	0	0	0.289926	0.116889	0.135107	0.13508	0.0786296	0	0	0.0439506	0	0.134972	0.0289035	0	0	0.0917423	0	0.0917865	0.187933	0	0.0949542	0.0536923	0	0.153551	0.10873	0	0	0.0339028	0	0	0	0	0.3165	0.121433	0.1935	0.100136	0	0	0	0.138095	0	0	0.0481429	0.0786204	0.0213768	0.147172	0	0	0.0899394	0.16057	0.0919524	0	0	0	0.023	0.133461	0.153344	0.0939772	0	0.135431	0.05675	0.0830556	0.186444	0	0.0520317	0.0555	0	0	0.0409086	0	0.0857733	0.1181	0.611482	0.0220217	0.0506667	0.109294	0.0706733	0.0516667	0.0750345	0.172138	0.0516667	0.131059	0.202974	0.0555	0.0760588	0.442742	0.524924	0.0637083	0.108519	0.0367097	0.0555	0.0982667	0.0423768	0.135158	0.165278	0.061043	0.187873	0.0842632	0.146581	0.116091	0.151389	0.107272	0.116713	0	0.0733889	0	0.0561389	0.195708	0.0339028	0.0564434	0	0	0	0.0946667	0	0.0556667	0.0803725	0.144533	0.119303	0	0.206118	0.0609444	0.232417	0.212569	0.0958939	0	0.109167	0.0465067	0	0	0.110333	0.0735476	0.0511783	0.0615895	0.0810417	0.0493095	0.0865476	0	0	0	0.03384	0.138181	0	0.131566	0.143443	0.0831087	0.0423725	0.108519	0.116263	0.0634762	0.282444	0.223942	0	0.162111	0.0347101	0.0810417	0	0.152056	0.131524	0	0.0463021	0.0385556	0.0605758	0	0.0953194	0	0.160444	0.0297905	0.184913	0	0.139974	0.0726296	0.0501439	0.0645417	0.228965	0.0799293	0	0.140281	0.206721	0.0957688	0.130567	0.238703	0.150222	0.0838889	0.0286911	0.121123	0.10263	0	0.124083	0	0.0613725	0	0.0288462	0	0.047129	0	0.126	0	0.0274048	0	0	0.292519	0.152917	0.106611	0.0659667	0.0815294	0.532361	0.177344	0.128576	0.16141	0.180222	0.255128	0.154119	0.213167	0.0555	0.0706304	0	0	0	0	0	0	0.0439506	0	0.0360652	0.0343784	0.032697	0	0.0758929	0.07746	0.0769375	0.0638833	0	0	0.151333	0.229476	0.0683538	0.0982629	0.137256	0.135232	0.0938308	0.124418	0.126192	0.121108	0.0977117	0.130536	0.132511	0.0842438	0.106573	0.0780168	0.125556	0.0875987	0.109997	0.110753	0.10743	0.0980804	0.109514	0.107651	0.0828165	0.0990138	0.110079	0.100036	0.0828818	0.166327	0.127059	0.130178	0.0978376	0.127118	0.115575	0.100917	0.0957279	0.109083	0.106201	0.1169	0.118692	0.12436	0.116363	0.113744	0.126466	0.0880431	0.13821	0.120725	0.118715	0.130057	0.134118	0.0885821	0.134368	0.125642	0.107017	0.0216742	0.0946439	0.0919524	0.202925	0.0561389	0.0735972	0.145696	0.150917	0.131621	0.0746173	0.153382	0.0673896	0.103654	0.0776788	0.0953667	0.349343	0.243705	0	0	0.0487536	0.133594	0	0.174645	0	0.0391404	0	0	0.154793	0.29146	0.063181	0.131093	0.225091	0.168051	0	0.413691	0	0	0.23412	0.0424156	0.144457	0.0810417	0.0803855	0	0.0602251	0.0330631	0.023	0.213172	0.144945	0.125509	0	0.105214	0.135848	0.120286	0.337926	0.0595729	0.105787	0.0585392	0.150591	0.116771	0.0587255	0.131242	0.0851167	0.0633725	0	0	0.0726667	0	0.0709737	0.135848	0.137143	0.0496875	0.0763774	0.219136	0.172741	0.233982	0.189599	0.102089	0.0609551	0.106611	0	0.0343784	0.0659667	0	0.182133	0.0924242	0.165771	0.463508	0.232474	0.213568	0	0.113662	0.214504	0.129382	0.373158	0	0.355776	0.319258	0.119774	0	0.157807	0.0832727	0.0318	0.288005	0.0694329	0.232359	0.135423	0.292787	0.286736	0.321998	0.307301	0.323106	0.479581	0.216094	0.353139	0.208276	0.242417	0.285892	0.110154	0.255416	0.19654	0.297821	0.118225	0.123542	0.143346	0.124277	0.162119	0.260983	0.199789	0.18377	0.239829	0.244213	0.279378	0.144425	0.107883	0	0.094565	0.0391404	0	0.3742	0.102458	0.210238	0.02092	0.0213768	0.0732262	0.345093	0.046843	0.338681	0.0506237	0.285507	0.0574035	0	0	0.13947	0.137731	0	0.235496	0.33003	0	0.179405	0.19191	0.327561	0	0	0.0897111	0.424123	0	0.0417619	0.0568252	0.033381	0.200157	0.188349	0.0220476	0.218867	0.0554576	0	0.132298	0.087878	0.0527586	0.103756	0.14681	0.125828	0.0649848	0.098966	0.0305208	0.0645273	0.229476	0.060828	0.146208	0.0852716	0.0946876	0	0.0967471	0.0501071	0.201599	0.0726296	0.0830556	0.139392	0.0623333	0	0.140897	0	0.130827	0.169551	0.0726296	0.0391404	0.136518
CCCATTGCACAGTCGC-1_1	0.0771818	0.123456	0.127215	0.0667393	0.0458086	0.0393597	0.0601815	0.038732	0.222857	0.0936667	0.0601395	0.0613419	0.0734189	0.082381	0.082046	0.0448	0.0581235	0	0	0.0427198	0.0460714	0	0	0	0	0.0292857	0	0.0324583	0	0	0.0767872	0.056189	0.0379911	0	0	0	0	0.0509848	0.0573838	0	0.0290278	0	0.0450874	0	0.0526574	0.019951	0.178914	0.161932	0.0958814	0.031	0.0285741	0.0763593	0.0797642	0.0606889	0.100681	0.0692167	0.153325	0.0706954	0	0.0385062	0.065775	0.0325758	0.0632372	0.0198276	0	0	0	0.0220069	0.0474825	0.0589362	0.0414708	0.0818939	0.169921	0.218942	0.0635139	0.107908	0.194232	0.174745	0.137717	0.0962738	0.1967	0.0726667	0.0563333	0.0935562	0.0759167	0.040375	0.125857	0.0821515	0	0	0.054619	0.0388182	0.423188	0.22877	0	0	0	0.0736	0	0.0585227	0.0952667	0	0	0.0841982	0	0.099	0.141857	0.056037	0.040942	0.0681852	0.238074	0.115819	0.0884792	0	0	0.075963	0.064786	0.094	0.0449259	0	0	0.0742099	0.165667	0	0.0271404	0.0762982	0	0.102343	0	0.0836094	0.166619	0	0.0469804	0.0472821	0	0.040942	0.0504762	0	0	0.0203472	0	0	0	0	0	0.0957351	0.0954444	0.0700758	0.0592667	0.0954444	0	0	0	0	0	0.0487685	0	0.0987436	0.0369259	0.082381	0.0736061	0.0513978	0	0	0	0	0.0745088	0.106589	0.119656	0.0683014	0	0.0937299	0.0884792	0.0818333	0.0672	0.0472821	0.0334603	0	0	0.0249556	0.0607688	0	0	0.1576	0.58578	0.0922246	0.073303	0.0882048	0.03884	0	0.0392299	0.122296	0.0577778	0.027549	0.164884	0	0.027549	0.410177	0.493413	0.047375	0	0	0	0	0.0583116	0.0985354	0.0954444	0.0755484	0.103613	0.0326754	0.110705	0.152424	0.0899	0.0735667	0.06976	0.0421778	0.0368519	0	0	0	0.117819	0.038792	0	0	0	0	0	0	0	0.04552	0.0886061	0	0.0605098	0	0.0886803	0.0974769	0	0	0.0793509	0.109867	0	0	0	0	0.0270853	0.0463825	0	0.0713333	0.074619	0	0	0	0.0736	0.133528	0.124456	0.038566	0.0841553	0.0492536	0.061549	0	0.0973024	0	0	0	0	0	0.0205652	0	0	0.0680833	0.0595476	0	0.0410833	0	0	0.1305	0.0437917	0	0.1305	0.0742667	0.17997	0	0.104309	0.127704	0.036053	0.0401667	0.192517	0.0745657	0	0.039634	0.0986915	0.0467849	0	0.07542	0	0.0680833	0.0344797	0.0486842	0	0	0	0	0.0508039	0	0	0	0	0	0	0.0726667	0	0.0472821	0	0.112963	0.0841	0	0	0.10348	0.479866	0.0713185	0.0427514	0.0764128	0.103075	0.166219	0.113643	0.162944	0	0.0318043	0.112	0.1014	0	0	0	0	0.0199383	0	0.0216159	0	0	0	0.0439018	0	0	0	0.0736061	0	0	0	0	0.0896942	0.212889	0.121385	0.0925871	0.128374	0.142025	0.137216	0.084725	0.141421	0.148169	0.0798358	0.10825	0.0727119	0.187719	0.10141	0.145451	0.115279	0.0879536	0.0859816	0.115303	0.0955658	0.0977508	0.0761382	0.108052	0.100015	0.109257	0.165987	0.141583	0.152892	0.0914154	0.139934	0.0860271	0.122333	0.0847908	0.129267	0.0752062	0.0888003	0.130456	0.0995142	0.149652	0.0961474	0.0984915	0.0870597	0.119255	0.141504	0.0894117	0.0955117	0.121492	0.105439	0.143849	0.0973665	0.110486	0.0532197	0.0319015	0.112429	0.0659355	0.114972	0.039875	0.129974	0.0505167	0.0550985	0.107605	0.0859583	0.0634978	0.107654	0.0716273	0.0626	0.345531	0.218728	0.0647292	0	0	0.040942	0.154038	0.102105	0.0833056	0	0	0.112429	0.0449267	0.0334603	0	0.06976	0.0736061	0.0390909	0	0.409462	0	0	0.212815	0.0810494	0.0832694	0.256333	0.123313	0.103024	0.116804	0.0623243	0.0516316	0.0281505	0.129434	0.0641871	0.0775128	0.0512094	0.0544848	0	0.0369259	0.044	0.101306	0.060402	0.14954	0.082498	0.028902	0.0932879	0	0.110431	0.0220175	0	0.0680833	0	0.0861491	0.105636	0	0.0401979	0.0880629	0.0403898	0.0913312	0.200816	0.0451563	0.124033	0.0535064	0.152778	0	0.0373514	0.136567	0	0.0741889	0.0809394	0.0928529	0.436072	0.206225	0.0525076	0	0.0971868	0.155546	0.0957549	0.281759	0	0.27079	0.316837	0.132455	0	0	0.0271212	0.0477608	0.0752095	0.0645758	0.124307	0.158989	0.0875042	0.198781	0.221872	0.196128	0.346599	0.410979	0.270704	0.264841	0.123458	0.133476	0.181396	0.0969739	0.151575	0.156776	0.312216	0.121127	0.12968	0.138492	0.128427	0.138838	0.227837	0.163919	0.139421	0.22566	0.139676	0.175039	0.103016	0.0839479	0.0207561	0.0914522	0	0.0249891	0.378735	0.0198438	0.162762	0.04268	0.045029	0.0917579	0.0369259	0.0667328	0.0311111	0.0742688	0.0530133	0.0857544	0.0364815	0	0.116682	0.0474386	0	0.161417	0	0	0.0988932	0.038641	0.035614	0	0	0.0421778	0.035614	0	0.0600595	0.0915772	0	0	0.0493876	0.0479524	0.120543	0.0742424	0	0.0770595	0.0628943	0	0.0615259	0.0847143	0.136301	0	0.0882109	0.0344896	0.0555152	0.211905	0	0.169292	0.0372963	0.0972887	0	0.0198276	0.0290952	0.167896	0.0885556	0.0290278	0.118559	0.0591875	0	0.0905735	0.0624667	0.0484	0.135773	0.0651852	0.0516316	0.0585471
TCATTGTCATGTGCCG-1_1	0.0784697	0.111137	0.080962	0.0866172	0.0379934	0.0379934	0.068	0.0788693	0.0842857	0	0.112372	0.0642222	0.0719279	0.216	0.136621	0.254581	0.0848647	0	0.0334762	0.0424307	0.0345238	0.0870897	0	0	0	0	0.134088	0.0343485	0.0591925	0.0427179	0.0869656	0.0615203	0	0.021281	0.102737	0	0.041	0	0	0	0.073	0	0.0616284	0.0310698	0.0507778	0.0354706	0.0368387	0.0465405	0.0791073	0.127735	0.110259	0.115475	0.0589106	0.0463022	0.120389	0.0332833	0.0679765	0.241382	0.106867	0.0220247	0.194133	0	0.070453	0.0492414	0	0.0348627	0.0374	0.0504306	0.0404211	0.187096	0.102	0.22031	0.259361	0.097217	0.0276667	0.0671699	0.0896465	0.266237	0.232702	0.083431	0.0831782	0	0.100784	0.118968	0.0516667	0	0.0842857	0.055697	0	0	0.084619	0.0463333	0.440257	0.227518	0.2922	0.140333	0.179556	0.06432	0	0.0871212	0.0941083	0.0842857	0.22181	0.0275676	0.140333	0	0	0.0376667	0	0.064963	0.249236	0.0423333	0	0	0.156815	0.0827778	0.0843786	0.0955373	0	0	0	0.0173827	0.0976667	0	0.0669123	0.109333	0	0.127889	0.0606	0.0750833	0.17448	0	0.0699477	0	0	0.0742319	0.0727619	0	0.03175	0	0	0	0	0	0.0976667	0.094245	0	0.0405152	0.109733	0	0	0	0	0	0.0842857	0.168241	0.0175652	0.107194	0.120889	0	0.108061	0	0	0	0.0717083	0.203143	0	0.101292	0.126629	0.0787215	0	0.114148	0.0557083	0	0.0706889	0.0664103	0.135746	0.0408889	0	0.0430667	0.070914	0	0.0457333	0.2014	0.598922	0.0511739	0.0439394	0.0955991	0.0864	0	0.0578851	0.129978	0	0.0448824	0.168518	0.0801111	0.107667	0.423019	0.507233	0.061	0.130667	0.0368387	0.0976667	0.0265333	0.079058	0.107083	0.140333	0.0368387	0.120763	0.0274912	0.116949	0.131333	0.137341	0.148111	0.0444933	0.124311	0.0276667	0.0666667	0.0516667	0.125125	0.134806	0.0607339	0	0.073	0.0814667	0	0.038023	0.0535	0	0.06432	0	0	0.0881569	0.146907	0.0676825	0.115496	0.156985	0	0.142088	0.06432	0	0	0	0	0.075062	0.111821	0.12025	0.0454762	0.0454762	0.0976667	0	0	0.03104	0.134628	0.0497895	0.0696855	0.0969129	0.103185	0.163608	0	0.155841	0.164333	0.0376667	0.0685507	0.140333	0	0.119797	0.106333	0.0765641	0.0516667	0.0454762	0	0.0616875	0.0666667	0.055697	0.158889	0.077	0.0976667	0.0976667	0.068019	0.183057	0	0.120159	0	0.0754848	0	0.213758	0.120586	0.0976667	0.0877908	0.117398	0.0826344	0	0.08931	0.208278	0	0.0962114	0.0700234	0.0827407	0	0.077	0	0	0	0.0221026	0	0.036172	0.0408889	0	0.106333	0.0211429	0.163538	0.035619	0.330667	0.298217	0.261389	0	0.0995392	0.499244	0.103874	0.0961977	0.10031	0.143054	0.186339	0	0	0	0.0326377	0.0666667	0.0606	0	0.055697	0	0	0.03	0	0.0201159	0.0275676	0	0	0.0495714	0.0444933	0	0	0.183697	0.236333	0.0664103	0.117905	0.0429949	0.0896976	0.16334	0.120431	0.109053	0.12385	0.14727	0.153753	0.101378	0.141546	0.147081	0.0848358	0.138323	0.0778057	0.138126	0.120567	0.126405	0.127167	0.130459	0.0971491	0.128924	0.0974974	0.101165	0.0699965	0.12139	0.107044	0.107513	0.157477	0.164278	0.103511	0.0898427	0.111828	0.121054	0.125235	0.0853741	0.128456	0.0986735	0.113029	0.116747	0.0972429	0.121743	0.13102	0.104707	0.0971609	0.124757	0.145541	0.0933367	0.0986	0.113712	0.1203	0.131557	0.114282	0.134398	0.0385909	0.0763333	0	0.228624	0	0.0556667	0.152913	0.204908	0.156307	0.03	0.156861	0.0538874	0.103675	0.0916242	0	0.348202	0.222834	0	0	0.0574203	0.0758551	0.0889231	0.15992	0.0516667	0.0487018	0.0842857	0.255619	0.172853	0.352794	0	0.0813867	0.246182	0.200616	0.055697	0.418134	0.120857	0.0951111	0.222166	0.0703498	0.169799	0.12025	0.106143	0.146476	0.0800585	0.0652883	0	0.116742	0.106895	0.0601696	0	0.0722564	0.0770909	0.136762	0.350185	0.0463333	0.111989	0.0876863	0.166722	0.109438	0.115088	0.166242	0.142167	0.0693529	0.018386	0.0976667	0.0232778	0	0.0426491	0	0	0.0463333	0.081434	0.212237	0.143612	0.230682	0.194781	0.0623333	0.0693205	0	0.0211429	0.0605495	0	0	0.17993	0.127313	0.182386	0.460445	0.238205	0.236614	0	0.10263	0.116436	0.126108	0.314893	0.0464773	0.302007	0.336974	0.11452	0	0.0363158	0.275356	0.0794941	0.0617238	0.0844935	0.136662	0.220553	0.209625	0.208037	0.229895	0.200078	0.392225	0.420925	0.2413	0.277623	0.133596	0.140016	0.190962	0.0997681	0.152876	0.192725	0.353632	0.127118	0.140491	0.15373	0.137931	0.176312	0.278431	0.233295	0.201037	0.26086	0.153296	0.187919	0.0853681	0.108287	0	0.0950466	0.0497895	0.0238579	0.396699	0.0176875	0	0.0404533	0.0483478	0.083627	0	0.087124	0	0.0815914	0.116573	0.153123	0.0928148	0.0181	0.0331818	0	0	0.175548	0	0	0.109874	0.0897244	0	0	0	0.105956	0	0	0	0.054065	0.0480556	0.0530588	0.0925581	0.0515873	0.115844	0.0945515	0	0.0922143	0.10961	0.0490575	0.0838963	0.187405	0.120039	0.0555152	0.0630204	0.0283333	0.0389455	0.0842857	0.0867957	0.03175	0.0600494	0.10711	0.035619	0.105724	0.0676905	0.18667	0.177111	0.0232778	0.103932	0.041	0	0.0838431	0	0.115765	0.235636	0	0.0363158	0.19588
TTTACTGTCCACACCT-1_1	0.0902727	0.0402157	0.0899747	0.0809505	0.0677558	0.0497393	0.12029	0.097549	0.117524	0.0838667	0.11569	0.0834103	0.0836532	0.136	0.11877	0.284171	0.0747216	0.036234	0.0521746	0.105145	0	0.0745529	0	0	0.0408437	0.0898095	0.0505789	0.070822	0.102762	0.0426923	0.139088	0.113266	0.0742356	0.0399216	0.0814231	0.0187364	0.0517292	0.0317273	0.063596	0.0703333	0	0	0.116437	0.044062	0	0.0169902	0.0165699	0.0344369	0.0883503	0.0871647	0.185917	0.189478	0.0599837	0.06828	0.13097	0.0376667	0.0625333	0.251649	0.0335333	0.0252099	0.0610792	0	0.0638632	0.0163563	0	0.0169902	0.0817111	0.0588264	0.0872807	0.117238	0.0577708	0.142177	0.154036	0.0787159	0.0769167	0.0705033	0.0768889	0.191797	0.150761	0.0751667	0.0811719	0.0957917	0.183745	0.0965502	0	0	0.117524	0.0768485	0	0	0.096006	0.183144	0.458737	0.216518	0.0838667	0	0	0.05152	0	0.0947121	0.107742	0.131905	0.195238	0.105324	0	0	0	0	0.142667	0.104833	0.262641	0.0951806	0.07875	0	0.0925185	0.0492407	0.0977407	0.133814	0.0386173	0.103417	0.0768485	0.088716	0.136444	0.151778	0.033614	0.0632632	0	0.179492	0	0.0719792	0.188789	0.0797143	0.0948954	0	0.0356111	0.096	0.108659	0	0	0.0303333	0.0356111	0.0620952	0	0	0	0.127	0.164389	0.121833	0.100633	0.136444	0	0.0310952	0.0925185	0.0838667	0	0.067287	0.0161884	0.108432	0.0505926	0	0	0.0406882	0	0	0.0177292	0.0797143	0.0564561	0.114753	0.125846	0.109639	0	0.127813	0.039	0.145861	0.185911	0.0896154	0.054873	0	0	0.0788667	0.056914	0	0.04552	0.0838667	0.611669	0.0358406	0.09575	0.0868758	0.0489733	0	0.101632	0.147061	0.194926	0.086549	0.175632	0.0356111	0.0467647	0.43812	0.522084	0	0	0	0	0	0.0782391	0.138309	0.161444	0.0777527	0.11159	0.0409649	0.132895	0.175758	0.113396	0.0956444	0.109347	0.0948444	0.0548981	0.0925185	0.116389	0.190167	0.106819	0.0702294	0.0182444	0.0206389	0.103467	0	0.0421379	0.0532333	0.133333	0.05152	0	0	0.0373333	0.06225	0.0998526	0.116651	0.0557197	0.0923333	0.180211	0.116213	0.164389	0.0850278	0	0.0620952	0.116	0.119839	0.05325	0.158714	0.0334286	0	0	0.195238	0.0161467	0.123982	0	0.0657987	0.0752652	0.0977355	0.198804	0	0.133071	0.0431905	0.0358889	0.0309855	0	0	0.0546377	0	0.0761538	0.111306	0.0965952	0	0.0546979	0	0.0768485	0.191944	0.120389	0.136444	0	0.0326952	0.179503	0	0.142223	0	0.0890833	0.0555417	0.2226	0.0436364	0.0356111	0.0935556	0.118278	0.0596989	0.1662	0.100767	0.0619074	0.049	0.0670163	0.108842	0	0	0.0555417	0	0	0	0	0	0.0402581	0	0	0.0703333	0	0.0662051	0	0.103704	0.154133	0.161444	0.0838667	0.130583	0.515201	0.0936333	0.0354576	0.0954103	0.159195	0.229688	0	0	0.0695556	0.0325797	0.0925185	0.0838667	0	0.0768485	0	0.158	0.0162099	0	0.0578478	0.0373514	0.0768485	0	0.0611548	0.0433867	0.0304583	0	0.199818	0.271222	0.0615128	0.0797143	0.0629538	0.0994691	0.197035	0.109	0.097262	0.11142	0.115768	0.115813	0.111133	0.124235	0.133957	0.0904478	0.105328	0.0850553	0.141534	0.0979088	0.146834	0.138463	0.124867	0.095273	0.127282	0.104439	0.0938114	0.0784404	0.103745	0.110614	0.0891393	0.152835	0.117822	0.110631	0.100181	0.127412	0.139553	0.116502	0.12007	0.106184	0.112065	0.115711	0.107169	0.109511	0.131685	0.104482	0.0993146	0.110542	0.140407	0.107415	0.0999933	0.105895	0.0980667	0.136809	0.157111	0.109484	0.127637	0.0282197	0.0861818	0.117524	0.203194	0.0710556	0.0951806	0.157073	0.105867	0.110875	0.123457	0.157285	0.0760866	0.115038	0.0719818	0.05695	0.366065	0.230355	0.102271	0.0218485	0	0.144783	0.120782	0.147331	0	0.0453509	0.0797143	0.117524	0.211233	0.326825	0.0287905	0.0853933	0.277667	0.123232	0	0.414911	0.138952	0.109185	0.218848	0.0821934	0.117566	0	0.0946508	0.11019	0.0683099	0.0472928	0.0167193	0.0414946	0.102238	0.0459708	0.0458462	0.0821325	0.144818	0.195238	0.327074	0.0336979	0.0865246	0.0407745	0.147392	0.106647	0.0611863	0.142667	0.0539	0.0960588	0	0	0.049	0	0.117518	0.0403636	0.0797143	0.0273333	0.0531195	0.187356	0.15546	0.236636	0.19175	0.148883	0.0926923	0	0	0.0267027	0.0838667	0.0277917	0.221056	0.0353535	0.158389	0.462829	0.223301	0.18975	0	0.110012	0.143803	0.114176	0.323097	0.0313144	0.30175	0.335739	0.0940412	0	0.095807	0.147159	0.0892667	0.0974714	0.302061	0.130234	0.207992	0.181546	0.23368	0.273709	0.231054	0.340135	0.450266	0.236012	0.31032	0.15944	0.183308	0.225043	0.119881	0.210831	0.221555	0.310363	0.14588	0.145046	0.152367	0.142748	0.195698	0.289351	0.245275	0.209667	0.271683	0.180873	0.219499	0.134276	0.116663	0.0411789	0.0965306	0	0.0233388	0.385741	0.0460104	0	0.0403467	0	0.0567937	0	0.0652204	0	0.0711828	0.0379067	0.0632632	0	0.0467667	0.133076	0.0969006	0.103417	0.182835	0	0	0.116974	0.0469295	0	0	0	0.176	0	0.103417	0.055131	0.106163	0.0233651	0.0373333	0.112225	0	0.137276	0.0676424	0.0165699	0.21269	0.0728618	0.028092	0.123274	0.14619	0.0770713	0.0437576	0.0534626	0.11674	0.0764242	0.388476	0.0692151	0.0703333	0.119383	0.10089	0	0.137356	0.0991905	0.194755	0.193556	0.0659722	0.228151	0.0555417	0.0277917	0.090799	0	0.128843	0.20155	0.111148	0.126561	0.212768
AGTCATGGTACAAGCG-1_1	0.0602121	0.0833775	0.113643	0.102264	0.0665281	0.0590759	0.0889076	0.0401046	0.0435238	0	0.109403	0.0503504	0.0684234	0	0.183851	0.194695	0.090851	0.0280496	0	0.0591917	0.031127	0.0816554	0	0.0357917	0	0.0467186	0.0807544	0.0465455	0.0813126	0.0390476	0.125257	0.0881118	0.0723333	0	0.0998462	0.0417984	0.0938125	0.0341667	0.055697	0.10525	0	0.0213188	0.154383	0	0	0.019549	0	0	0.0794209	0.0627028	0.0426111	0.104125	0.0370407	0.0513644	0.111114	0	0.038451	0.191405	0.11435	0.0287346	0.0835958	0	0.0750577	0.0193563	0	0.019549	0	0.0361111	0.0573772	0.102738	0.120279	0.248141	0.169656	0.0559195	0.0982083	0.0551471	0.0630884	0.200977	0.17806	0.0744048	0.0724465	0	0.311255	0.11604	0.122083	0.10525	0.087381	0.132515	0	0	0.106756	0.0975758	0.429798	0.226638	0.0976333	0	0	0.0196267	0.0941481	0.0770152	0.0830167	0.119619	0.133	0.101874	0	0.265704	0.119619	0.126852	0.0459565	0.120833	0.263784	0.116528	0.0649375	0	0.136852	0.0703426	0.1043	0.114467	0.0308025	0.0386667	0.0297576	0.0970617	0.276111	0.0534722	0.0955263	0.0960877	0.0320667	0.147728	0	0.0812604	0.188089	0	0.0871503	0.120513	0	0.123754	0.099254	0	0	0.0197778	0	0.0250952	0	0	0.200889	0.125227	0.1615	0.0481061	0.2103	0	0	0.161143	0.034963	0.1144	0	0.106833	0	0.11252	0.0846111	0	0	0.0950753	0	0	0.0605208	0.303762	0	0.133913	0.140162	0.0974795	0.146306	0.0893431	0.119625	0.146306	0.179911	0.118308	0.127381	0.138889	0	0.0595556	0.110871	0	0.0319067	0	0.602916	0	0.0898788	0.0933617	0.0931067	0.0218148	0.0760575	0.154372	0.182926	0	0.18473	0	0.0855588	0.427207	0.514089	0.0618802	0.0690741	0	0.101278	0.0853333	0.0937029	0.149715	0.312222	0.0926989	0.125362	0.0600702	0.147137	0.0297576	0.0865296	0.125011	0.0689067	0.0707778	0.0795833	0.206444	0.104306	0.116958	0.195347	0	0	0	0.0884444	0	0	0.0773833	0.179745	0.06484	0	0	0.0889216	0.0634259	0.106952	0.126872	0.111629	0	0.145105	0.100373	0.0501111	0.0278889	0	0	0.097969	0.129579	0.127083	0.112524	0	0.159389	0	0	0.10348	0.147339	0	0.097522	0.121216	0.090587	0.0708627	0	0.149523	0.0698333	0.0550185	0.0459565	0	0.2385	0.11587	0	0.0499744	0.133972	0.184524	0	0.0471771	0.140111	0.086697	0	0.082375	0	0	0.139886	0.189749	0.0435238	0.131038	0.0941481	0.113932	0.0564583	0.210493	0.112141	0.0501111	0.0853856	0.127267	0.0719086	0.1451	0.12036	0.142389	0.171889	0.110463	0.133532	0.0550185	0.0576667	0.0797083	0.0501111	0.0708627	0	0	0	0.0193763	0	0	0.0386667	0	0.113308	0	0.208593	0.16225	0.1545	0	0.0794559	0.508041	0.116407	0.0553559	0.0797487	0.142875	0.206768	0.0631429	0.138889	0.0501111	0.0918116	0.18563	0.0853333	0	0.0576667	0	0.101278	0	0	0	0.0375766	0	0	0.0711429	0.0763467	0.0231667	0	0.086697	0.1545	0	0	0.0674974	0.0932045	0.185433	0.137657	0.0895473	0.101454	0.134217	0.120552	0.099785	0.120159	0.109784	0.105401	0.100728	0.0808526	0.126772	0.118226	0.10867	0.12367	0.122405	0.0956868	0.12943	0.0888325	0.0898603	0.0823748	0.105605	0.0934524	0.0993422	0.141217	0.125338	0.11579	0.101074	0.105288	0.132721	0.101342	0.0932432	0.12994	0.122306	0.100073	0.105898	0.0971759	0.11493	0.100685	0.115262	0.0951658	0.13726	0.123725	0.0986	0.0982733	0.107688	0.108813	0.11757	0.119934	0.100478	0.0275455	0.132152	0	0.131656	0	0	0.170702	0.114633	0.141292	0	0.100292	0.0641429	0.0626708	0.0759727	0	0.364721	0.246176	0.0797083	0	0.107739	0.132319	0.0741667	0.111234	0.122083	0.0680526	0.172762	0.119619	0.114087	0.172413	0.0846857	0.06866	0.0893636	0.103747	0.0781818	0.418812	0.13719	0.107815	0.234125	0.0791399	0.131845	0.141583	0.111172	0.0470238	0.0789298	0.106829	0.0680526	0.0745914	0.114807	0.0600351	0	0.113261	0	0	0.215185	0.0285	0.0493934	0.0679804	0.1633	0.066988	0.121941	0.084803	0.05075	0.019549	0.0374561	0.249333	0	0.034963	0.0671667	0	0.0435238	0.0638229	0.0554214	0.121299	0.126745	0.217422	0.130089	0.133517	0.0599551	0.101278	0.0250952	0.0198559	0	0.075	0.145411	0.0713434	0.120546	0.45965	0.227411	0.16378	0	0.109308	0.125378	0.0527941	0.295213	0.032303	0.284272	0.338533	0.0843638	0	0.0689123	0.169856	0.0561255	0.120795	0.0770087	0.106541	0.187285	0.135617	0.22492	0.26616	0.223147	0.338441	0.442816	0.221889	0.297184	0.142088	0.15395	0.211137	0.0986594	0.190697	0.242837	0.313774	0.121942	0.137552	0.143969	0.150353	0.201729	0.305264	0.259782	0.240192	0.275701	0.174334	0.211066	0.103307	0.11373	0.0605854	0.0968395	0	0	0.3936	0.0389896	0	0.0802133	0.0431304	0.0678333	0.106185	0.0771818	0.123778	0.109065	0.12024	0.112895	0.034963	0	0.101712	0.0980292	0.191667	0.208094	0.0781818	0	0.151702	0.0897564	0.101228	0	0	0.103733	0.101228	0	0.122952	0.0608984	0.0471111	0.0575882	0.107638	0.045873	0.152253	0.0790242	0.0386559	0.0427976	0.108886	0.0505517	0.0476889	0.204119	0.120855	0.0613333	0.0631293	0	0.0889576	0.172762	0.0875161	0	0.139568	0.1056	0.161143	0.0536207	0.0995357	0.179551	0.192852	0	0.11743	0.0938125	0	0.0785686	0.0595556	0.107553	0.245938	0.112667	0.155579	0.250489
AGCTCAACATCTGCGG-1_1	0.0560379	0.0559951	0.103061	0.0884389	0.07133	0.0570891	0.131568	0.0627386	0.082619	0.0594333	0.122829	0.0603675	0.0872973	0	0.0287931	0.246714	0.0838392	0.0354823	0.042627	0.0993038	0.030369	0.0828974	0	0	0.0412083	0.10426	0	0.0516212	0.09853	0.0324945	0.130319	0.0968577	0.0878133	0.0396863	0.0641154	0	0	0.0992576	0.0678586	0.118	0	0.0199348	0.161765	0.0362519	0	0.0243529	0	0.0457207	0.0746158	0.103297	0.139917	0.16627	0.0338821	0.0602356	0.145799	0.0271083	0.0645412	0.226802	0.0829833	0.0427716	0.0435958	0.0173182	0.0761902	0.0171609	0	0.0176765	0.0360444	0.040125	0.115868	0.0873333	0.0746208	0.124292	0.163872	0.0773378	0.113486	0.0745948	0.068447	0.201808	0.166064	0.0560167	0.101048	0.104417	0.192627	0.100157	0.0225833	0.0307083	0.139	0.111152	0	0.0344286	0.136929	0.160886	0.457681	0.219819	0.0594333	0	0	0.106333	0	0.171386	0.122604	0	0	0.101216	0.137778	0.128074	0	0.0370185	0.0625797	0.0683704	0.27683	0.101694	0.0402708	0	0.168185	0.0493241	0.083	0.111231	0.0379753	0	0	0.0295679	0.137778	0.0835833	0	0	0	0.170671	0	0.0749531	0.181584	0	0.0990588	0.0668205	0.151833	0.106551	0.100278	0	0.072875	0	0.189667	0	0	0	0.137778	0.101099	0.0957222	0.0797576	0.0594333	0.0957222	0	0.118667	0	0	0.118667	0.117861	0	0.146418	0	0	0	0.061871	0	0	0.0702292	0.118667	0.0534211	0.0905799	0.111544	0.111411	0.0506944	0.152718	0.0755417	0.193833	0.211244	0.139667	0.0712222	0.0957222	0	0.0647333	0.0822473	0	0.0406667	0.0846667	0.61584	0.0700942	0.0990682	0.086878	0.0909467	0.0182778	0.0647816	0.142241	0.209463	0.0682157	0.177328	0.0395	0.057549	0.447302	0.526597	0.0549427	0.0653704	0.0173226	0	0.0594333	0.119833	0.12216	0	0.0672796	0.14484	0.0612895	0.132751	0.224606	0.158933	0.0769167	0.0958067	0.1708	0.0647037	0	0.150833	0.122208	0.131153	0.0607645	0	0.0906389	0.1628	0	0.0453218	0.0542833	0.0999216	0	0	0	0	0.0657037	0.103882	0.11977	0.0771061	0.137778	0.0934474	0.0921333	0.166333	0.086	0	0.0890476	0.10245	0.108625	0.104417	0	0	0.163111	0	0	0.01708	0.116571	0.0489825	0.0970943	0.0939659	0.0839493	0.189039	0	0.088936	0	0.0902963	0.0981014	0.0957222	0	0	0	0.0777692	0.125778	0.109	0	0.0429479	0.110296	0	0.133556	0.0820556	0	0	0.0411524	0.18218	0	0.129021	0	0.0981364	0	0.220812	0.0448687	0	0.0605752	0.124161	0.0842742	0.0821333	0.105403	0.0823889	0	0.0762683	0.108737	0.0809815	0	0.0191875	0	0.0186863	0	0	0	0.0363441	0	0.072875	0.123417	0	0	0	0.107889	0.14295	0.249944	0.0955333	0.175309	0.512623	0.116267	0.0756836	0.0782615	0.170358	0.227111	0.0446429	0.0957222	0	0.0543406	0.0934074	0.0846667	0	0	0	0.155889	0.047321	0.0173226	0.0248696	0.0242703	0.0239697	0.0182778	0.0541429	0.0434467	0	0	0.166182	0.164111	0.139667	0.253952	0.0421897	0.0784364	0.19098	0.125968	0.0936318	0.152425	0.132337	0.111889	0.112772	0.121929	0.124507	0.0863566	0.114937	0.0821608	0.169418	0.105033	0.114673	0.131521	0.131167	0.0946449	0.0970299	0.103003	0.0801785	0.0812314	0.128585	0.118452	0.105787	0.153603	0.128889	0.116292	0.0835214	0.136734	0.117873	0.0997126	0.115204	0.105245	0.112418	0.125795	0.120248	0.0946449	0.133117	0.118931	0.114061	0.121813	0.15152	0.137234	0.116312	0.102993	0.107248	0.108093	0.129965	0.11227	0.121206	0.061197	0.193152	0.139	0.190645	0.0835833	0.0791944	0.152817	0.156042	0.141197	0.0847407	0.161771	0.0845801	0.127046	0.100394	0	0.365044	0.221542	0.0402708	0	0.161826	0.194928	0.0951538	0.181815	0.184694	0.0179474	0.082619	0	0.186087	0.289397	0.017819	0.0479867	0.157242	0.15601	0.0752727	0.41701	0	0	0.216285	0.102951	0.0893881	0.072875	0.0884127	0.0446429	0.0901082	0.057991	0.0609298	0.0719355	0.0868596	0.064731	0.147103	0.0758034	0.0446061	0.118667	0.304167	0.0350625	0.142831	0	0.145603	0.147835	0.0516176	0.232788	0.11495	0.0900882	0.0357018	0.137778	0.127806	0.130704	0.110921	0	0.0344286	0.10374	0.0583208	0.182034	0.132673	0.22957	0.16463	0.110889	0.0836987	0	0	0	0.0989	0	0.171433	0	0.128686	0.461376	0.22159	0.134091	0	0.10359	0.149223	0.132853	0.321246	0.0341591	0.290601	0.330913	0.0938405	0	0.137965	0.129705	0.0865412	0.104433	0.354732	0.140374	0.211232	0.122867	0.244342	0.272799	0.237343	0.345717	0.464076	0.232197	0.326461	0.16855	0.187777	0.235822	0.116497	0.206331	0.242779	0.312369	0.129371	0.140813	0.147926	0.147797	0.170622	0.285967	0.244825	0.200848	0.272892	0.180727	0.225299	0.102945	0.0996182	0.0270976	0.092837	0.0179474	0	0.394392	0.0639792	0.118667	0	0.0318696	0.0685159	0.0370185	0.0605317	0.0311806	0.0727527	0.07232	0.0654035	0.0278889	0.03455	0.131227	0.10324	0.118	0.195807	0	0	0.128618	0.0696282	0.0357018	0	0	0.219089	0.0357018	0.132792	0.0291548	0.105732	0.0190714	0.0385294	0.0985917	0.0335397	0.144379	0.0586455	0	0.0613333	0.0607805	0.0958736	0.0674222	0.116071	0.0946299	0	0.0579184	0.127635	0.0885152	0.279905	0.0282043	0.10125	0.145383	0.101417	0	0.109011	0.085119	0.185167	0	0.0225833	0.246694	0.079125	0	0.18324	0.0198	0.168706	0.182594	0.112259	0.148158	0.214446
TTGTTTGCATCTCGTC-1_1	0.0672045	0.12424	0.103861	0.0753498	0.0460231	0.201013	0.0666502	0.0607974	0.0928095	0.1014	0.130721	0.113872	0.0905495	0	0.0643103	0.188457	0.063802	0.0333191	0.0337937	0.0429587	0.0428016	0.0705529	0.0450133	0	0	0.0542727	0.0430789	0.0791591	0.171238	0.0584872	0.168612	0.157185	0.159524	0.023	0.0644808	0.0215116	0	0.0358939	0.0495051	0	0.151222	0.0363913	0.0929781	0.118337	0	0.0205	0	0.056991	0.0699266	0.0877791	0.190167	0.277889	0.042939	0.0488578	0.231531	0.021075	0.0639098	0.20073	0.112167	0.093	0.0740333	0.0216818	0.0700363	0.0384828	0	0.0205	0	0.0357153	0.114482	0.0989823	0.0755167	0.176511	0.154451	0.0678747	0.194938	0.0493987	0.0863333	0.193153	0.149011	0.0638333	0.0853103	0.232083	0.113451	0.137066	0	0	0.137238	0	0.0928095	0.0481429	0.132024	0.0720833	0.432942	0.221226	0	0.215278	0.107611	0.0547333	0	0.0966515	0.128592	0	0.0928095	0.112297	0	0	0.304381	0.177981	0.0581304	0.111611	0.292974	0	0	0.0385556	0.203111	0.180074	0.144868	0.121425	0.141914	0.0830833	0.0620606	0.0561358	0	0.136528	0.0208333	0.0564561	0	0.112643	0	0.0796354	0.186613	0	0.0479281	0.117923	0	0.0766522	0.051627	0	0	0	0	0.0504762	0	0	0.283444	0.129172	0.0555	0.0889924	0.130133	0.107611	0	0.229762	0.0744444	0.0676	0	0.0793889	0.0475652	0.136956	0	0	0.032697	0.11929	0.0928095	0	0.110667	0.122762	0.0674912	0.137936	0.154198	0.0686849	0.0305833	0.127679	0.104646	0.267972	0.281978	0.0690256	0.0825873	0.161444	0	0	0.0494301	0	0.0724133	0.0353	0.614548	0.0403986	0.0408864	0.121911	0.0970133	0.0236111	0.16977	0.160636	0.210556	0.145422	0.194671	0.0555	0.0578922	0.452673	0.528335	0.0392552	0	0.0476882	0.161444	0.0988667	0.0796159	0.166137	0.2485	0.0715161	0.190351	0.0987807	0.161839	0.273879	0.174711	0.113911	0.191267	0.0825556	0.0816574	0.215704	0.154	0.2425	0.0341528	0.0713364	0.0610222	0.0566389	0	0.14137	0.0604023	0.1143	0.131941	0.1198	0.0611212	0	0.169745	0.0981944	0.195442	0.198493	0.107652	0	0.176368	0.16428	0	0	0.0744444	0.0504762	0.10286	0.103575	0.0817917	0.0497381	0.0497381	0	0	0.137238	0.02092	0.153958	0	0.0695283	0.0857576	0.0831812	0	0	0.158247	0.118214	0.160037	0.155783	0.107611	0.300333	0.034971	0	0.0938718	0	0	0	0.093125	0.0385556	0	0	0.206181	0	0.0555	0.0447143	0.193486	0	0.122295	0	0.0650152	0.0447292	0.247885	0.117081	0.107611	0.132993	0.192536	0.136425	0.0875333	0.163123	0.113815	0.153	0.0494553	0.137292	0.194019	0.0801818	0.0780208	0	0.129843	0	0.0288462	0	0.0204194	0	0.244	0.108	0.0274048	0	0	0.239407	0.1974	0.159444	0.0988667	0.0865588	0.5496	0.181385	0.205955	0.14801	0.187987	0.282732	0.0647143	0	0	0.0818551	0	0	0.0555	0.147182	0	0.402722	0.0322099	0	0	0.0558829	0	0.0582593	0.130976	0.140607	0	0.06875	0.22403	0.406278	0	0	0.136462	0.0940309	0.148946	0.116272	0.0933964	0.122934	0.114226	0.119209	0.111555	0.104174	0.11525	0.0936169	0.103722	0.0877789	0.117194	0.108811	0.108662	0.112073	0.102055	0.0864037	0.097665	0.120038	0.0896734	0.103035	0.118645	0.10676	0.103127	0.1394	0.124749	0.111497	0.0992325	0.109747	0.137044	0.103488	0.0904728	0.121114	0.0898351	0.107861	0.12728	0.0922127	0.141138	0.110657	0.125202	0.0920182	0.149175	0.127585	0.100708	0.0924767	0.131987	0.103695	0.166512	0.101706	0.130032	0.0797424	0.114379	0.143381	0.264742	0.113056	0.021125	0.163929	0.151767	0.159936	0.079679	0.225146	0.0335887	0.106142	0.0734879	0.0809	0.356734	0.23387	0.0447292	0.032697	0.0993623	0.134333	0.102308	0.176631	0.0741111	0	0.0928095	0	0.180413	0.336397	0.0488762	0.09114	0.297788	0.159606	0	0.427227	0.122762	0.0965926	0.248546	0.0737778	0.0502648	0	0.0725556	0	0.0646433	0.0330631	0.111982	0.143043	0.143386	0.154345	0	0.121692	0.0801818	0	0.372981	0.0204271	0.084612	0.0781471	0.127546	0.106438	0.123284	0.156485	0.0965333	0.0675	0	0.196389	0.0566389	0.0385556	0.0722018	0.032697	0	0.07025	0.0692642	0.20674	0.144428	0.232232	0.216625	0.120461	0.0871795	0.166611	0	0.0207297	0.134267	0	0.189641	0.0589798	0.138441	0.462877	0.226156	0.252818	0	0.131587	0.179367	0.197559	0.364183	0	0.359964	0.327819	0.109663	0	0.261596	0.108636	0.0621333	0.300781	0.0681299	0.285853	0.12588	0.266387	0.308763	0.351638	0.322765	0.329818	0.508812	0.218964	0.391078	0.210767	0.257967	0.309395	0.108868	0.272668	0.211218	0.300374	0.130633	0.131646	0.142284	0.131674	0.164426	0.269443	0.211343	0.182052	0.245972	0.273669	0.311295	0.159675	0.0985326	0.0367154	0.0939657	0.0839474	0	0.375583	0	0.0481429	0.0334267	0.0213768	0.0644008	0.291074	0.0584298	0.292167	0.0372688	0.34356	0.134404	0	0	0.162879	0.141281	0.2405	0.251485	0.34697	0	0.198615	0.240859	0.276386	0	0	0.210622	0.365368	0	0	0.0623293	0.0567063	0.165882	0.233473	0.0220476	0.207301	0.0565909	0	0.0924524	0.187455	0	0.0431481	0.215238	0.122071	0.0647121	0.129395	0.03925	0.103158	0.243524	0.0820538	0.122167	0.122506	0.0998354	0	0.147897	0.101024	0.221393	0.167222	0.0835556	0.169714	0.0251875	0.108	0.189299	0	0.2018	0.177011	0.0732963	0.143684	0.140319
TGCTCGTGTCTACAAC-1_1	0.119667	0.151279	0.0814515	0.0903399	0.035934	0.167356	0.094132	0.0660131	0	0	0.193504	0.0873162	0.104671	0	0.0297356	0.18279	0.0610863	0.0335106	0.0646508	0.0396578	0	0	0.0549467	0.0379722	0	0.0330173	0.0279035	0.0566174	0.172853	0.0665348	0.181045	0.150122	0.175636	0.0586536	0.0521026	0	0.0619375	0.0727273	0.0445152	0.103333	0.128889	0	0.0776066	0.107085	0	0.0187255	0.0184731	0.0423514	0.0960367	0.0828996	0.146556	0.28617	0.0493821	0.0704178	0.230178	0.0277917	0.0601529	0.182276	0.0359167	0.0564506	0.0737125	0.0308788	0.0820577	0.0274483	0	0	0	0.0379722	0.162535	0.0965603	0.0795292	0.109976	0.142451	0.0813512	0.229563	0.0583399	0.0699924	0.185692	0.152303	0.0630333	0.068369	0.223	0.147314	0.0925703	0.0529722	0	0.0865238	0.0571212	0.0865238	0.0395238	0.157304	0.0704773	0.432179	0.221695	0.0292667	0.286444	0.198889	0.06664	0	0.0660152	0.0654375	0.0865238	0	0.0350901	0	0.0975926	0.0865238	0.232852	0.106928	0.0651481	0.282612	0.0906389	0	0	0.0318519	0.169426	0.134584	0.129071	0.145704	0	0	0.0524938	0	0	0.0279035	0.0875789	0	0.0974563	0	0.0940938	0.183082	0	0.0428105	0	0	0.0538841	0.0454127	0.0351667	0	0.0323194	0	0	0	0	0.100278	0.129918	0.180111	0.0723636	0.110067	0	0	0	0	0	0	0.0950093	0.033058	0.152139	0	0	0.110909	0.107753	0	0.0454444	0.0583958	0	0.104877	0.1094	0.130235	0.0752329	0	0.114231	0.125312	0.142194	0.219667	0	0.126508	0.144056	0	0.0441111	0.0531989	0	0.05796	0.0621667	0.618585	0.0615507	0.0926894	0.108619	0.118933	0.0348519	0.0666552	0.148075	0.294926	0.104088	0.184003	0.0892222	0.108784	0.452275	0.53179	0.034349	0	0.029086	0.202222	0.0884333	0.0783043	0.160097	0.136333	0.0636237	0.170156	0.0405088	0.150845	0.292879	0.148733	0.0981056	0.204513	0.106822	0.0281019	0.126778	0.09675	0.250042	0.0659861	0.066318	0.0221778	0	0.0221778	0.103889	0.0183908	0.109183	0.0207843	0.105293	0.0571212	0.0351667	0.132961	0.0921111	0.196116	0.195027	0.102568	0	0.105754	0.079	0	0	0	0	0.0607752	0.0587333	0.0351667	0.0465952	0.0230952	0	0	0.117429	0.0421733	0.131274	0.0198246	0.0903522	0.105314	0.0935254	0.0528627	0.0318519	0.131289	0	0.191648	0.152884	0	0	0.033058	0	0.0661538	0.0928889	0.0808095	0.061037	0.0534479	0.0318519	0	0	0.181097	0	0.100278	0.0357429	0.193868	0.169667	0.135321	0	0.0802955	0.0214167	0.225245	0.069	0	0.15102	0.18653	0.0873011	0	0.174533	0.0924815	0	0.0277642	0.0801228	0.0891481	0	0.13175	0.0454444	0	0	0.0242051	0	0.0184731	0	0.225958	0.15275	0.0230952	0	0	0.12163	0.160433	0.288167	0.0941	0.111853	0.542225	0.170733	0.176062	0.173344	0.187801	0.259076	0.0902857	0.202222	0.0892222	0.10729	0	0	0	0.166515	0	0.295889	0	0.0269462	0.0207101	0.0542342	0.0272121	0.0531296	0.116253	0.118533	0.0719167	0.0650167	0.110909	0.198889	0.157179	0.171048	0.109051	0.086323	0.127488	0.130496	0.0935274	0.130304	0.100405	0.145703	0.106675	0.127542	0.109982	0.0805937	0.10584	0.0914774	0.14274	0.089325	0.113486	0.105118	0.0975954	0.0899615	0.101051	0.0891316	0.0816869	0.0912003	0.116437	0.0895272	0.0879083	0.143232	0.121317	0.128374	0.0954068	0.126823	0.134122	0.110241	0.104335	0.108599	0.0952165	0.114012	0.119275	0.0885092	0.123718	0.100045	0.132315	0.0811542	0.143317	0.127259	0.0962033	0.10091	0.14398	0.101285	0.149537	0.112408	0.132947	0.0783561	0.0872197	0.179	0.227108	0.106917	0.0413333	0.169324	0.156492	0.137049	0.107173	0.181694	0.081329	0.0920875	0.083203	0.0467333	0.357541	0.241172	0.0583958	0.0272121	0	0.146768	0.11241	0.166835	0	0	0	0	0.236867	0.289635	0.047019	0.0971	0.266303	0.184596	0	0.407841	0.117429	0.0924444	0.224875	0.0471893	0.138114	0	0.0559501	0	0.0399708	0.0314324	0	0.113387	0.119637	0.118158	0	0.103321	0.112727	0.0865238	0.335796	0.0690417	0.0811148	0.10602	0.14607	0.132763	0.0770098	0.172803	0.0844667	0.0598922	0	0	0.0255556	0.0902222	0.108728	0.0767879	0	0.0355833	0.0536541	0.209446	0.147873	0.25255	0.190875	0.0473722	0.117615	0.208167	0	0.0261982	0.1269	0	0.215056	0.0835152	0.14602	0.46622	0.226492	0.353864	0	0.131364	0.176404	0.141108	0.395524	0	0.388953	0.331075	0.110185	0.0194667	0.194105	0.0978258	0.0372706	0.364867	0.0540043	0.245877	0.122496	0.349737	0.301274	0.326746	0.313243	0.323154	0.487651	0.21544	0.370154	0.194529	0.243497	0.286507	0.11998	0.268732	0.197396	0.296897	0.12165	0.133988	0.150546	0.13069	0.145665	0.24469	0.181219	0.162351	0.238882	0.2612	0.306405	0.159894	0.0918007	0.0394472	0.0939032	0.0509649	0	0.371375	0	0	0.06584	0.0424638	0.0534722	0.201778	0.0709614	0.229514	0	0.273947	0.160316	0.107185	0.0326	0.296333	0.173292	0.300667	0.267555	0.294333	0	0.221741	0.199955	0.191789	0	0	0.262667	0.286228	0	0.0512619	0.0532724	0.0423175	0.184882	0.210574	0.0451429	0.159667	0.0661364	0	0.110631	0.168935	0.0297356	0.052637	0.165381	0.139582	0.116273	0.158571	0.0355833	0.081703	0.171048	0.0679032	0.0351667	0.0740494	0.106403	0.208571	0.0912989	0.111345	0.231232	0	0.146056	0.124518	0.0419792	0.157792	0.153701	0	0.151439	0.148505	0.222852	0.0994211	0.0936812
AACGAAAGTAAGTTGA-1_1	0.131636	0.0564902	0.109637	0.085429	0.0424422	0.0482013	0.105178	0.058634	0.226619	0.0982667	0.157488	0.0573077	0.0671802	0	0.0957701	0.3194	0.0652784	0.035078	0.0357619	0.111956	0.038619	0.0772788	0	0.0219236	0	0.115753	0.0461491	0.0811591	0.132228	0.0773773	0.148577	0.108157	0.0962311	0.0527451	0.117288	0.0688992	0.0237708	0.0773485	0.0197677	0	0	0.021529	0.183661	0.0388101	0	0.0351471	0.0364839	0.0580135	0.104655	0.126659	0.154194	0.212634	0.0526829	0.0447067	0.184624	0.0205083	0.0853176	0.270894	0.123483	0.0495556	0.0734333	0.0616667	0.0651517	0.0894713	0	0.0552059	0	0.0486944	0.115044	0.105943	0.0909667	0.247258	0.16423	0.0796689	0.0882083	0.0827255	0.0669949	0.208254	0.176485	0.0861881	0.0822411	0.0797917	0.117216	0.122028	0.0803333	0.039875	0.133429	0.0869697	0	0.0449048	0.26081	0.105591	0.437007	0.219269	0.248567	0.293167	0.104944	0.0904133	0	0.123106	0.123583	0	0.140143	0.113405	0.0517222	0	0	0	0.137261	0.111815	0.264302	0.0201806	0.0625	0	0.178963	0.0986204	0.117535	0.140669	0.045037	0	0	0	0.263722	0.0855	0.0449474	0.0976316	0	0.119898	0	0.11325	0.176907	0.133429	0.0865359	0.0516667	0	0.0953188	0.0985079	0.039875	0	0.046	0.0517222	0	0	0	0	0.131651	0.104944	0.119568	0.194067	0	0	0.0449048	0	0	0.236571	0.100269	0.043029	0.113872	0.0400926	0	0	0.0929032	0	0	0.0237708	0.134571	0.021807	0.116553	0.129767	0.074411	0	0.13165	0.155875	0.133111	0.173867	0.0516667	0.0504762	0	0	0	0.0633817	0.0649667	0.0695867	0.0330333	0.603964	0.0670652	0.0470758	0.127017	0.12956	0.039037	0.052069	0.142609	0.274667	0.0806667	0.171073	0	0.0468922	0.434065	0.516104	0.0588594	0.0715185	0.0196882	0	0	0.0659348	0.143566	0.104944	0.165753	0.157894	0.0909737	0.140395	0.0306364	0.108004	0.122228	0.114687	0	0.103926	0.21037	0.0788611	0.0797917	0.046	0.0727217	0	0.0803333	0.175467	0	0.0410575	0.0950167	0	0.04084	0	0	0.0536275	0.133009	0.116408	0.153104	0.179098	0	0.0915	0.0568133	0	0	0	0	0.110333	0.130996	0.126083	0.117667	0.131024	0	0	0.141048	0.0448	0.128305	0.100439	0.0638931	0.0815795	0.0925362	0.0775882	0.104889	0.134868	0.070619	0.0400926	0.0342754	0	0	0.116841	0.039875	0.0772821	0.147278	0.127429	0	0.0751458	0	0.0596667	0.104944	0.0994028	0	0	0.0875905	0.175097	0	0.123563	0.162741	0.0715909	0.158729	0.229103	0.130717	0	0.111294	0.151829	0.0786183	0	0.119823	0.156111	0.0286944	0.089878	0.076462	0.0567778	0.0899394	0.138167	0	0	0.101778	0.0271026	0	0.0687419	0.155	0	0	0.0257857	0.0516667	0	0.270037	0.221717	0.104944	0	0.10649	0.520934	0.150352	0.0852542	0.124587	0.172278	0.257751	0.0485952	0	0	0.108406	0.17737	0.160233	0	0	0	0.241778	0	0.0196882	0	0.0201171	0	0.0223519	0.0833393	0.0882733	0.0237708	0	0.0912424	0.162833	0.113359	0.16219	0.0916462	0.0915704	0.161128	0.11663	0.0845771	0.120699	0.106289	0.115947	0.121602	0.110638	0.119338	0.0981658	0.106317	0.0821993	0.121432	0.103257	0.123612	0.106876	0.121468	0.10029	0.132158	0.0834479	0.0990488	0.0808998	0.105742	0.110509	0.0963016	0.13387	0.133255	0.112662	0.091959	0.158399	0.136078	0.10098	0.108835	0.126517	0.129722	0.100178	0.123864	0.0873451	0.124507	0.109209	0.116054	0.105496	0.13506	0.144073	0.102802	0.0946083	0.100483	0.10804	0.122803	0.125348	0.140061	0.122129	0.090697	0.134571	0.19057	0.081	0.0802083	0.142125	0.110333	0.148402	0.0768148	0.151618	0.0559913	0.0750875	0.0714455	0.0983333	0.348091	0.220667	0	0	0.069971	0.0907826	0.0637436	0.14316	0	0	0.0905238	0.0905238	0.175287	0.30273	0.078781	0.0840867	0.190636	0.128646	0.0853636	0.411132	0	0	0.207554	0.0597531	0.130831	0.0797917	0.0800227	0.0485952	0.0904912	0.0616486	0.0692982	0.0661613	0.0887168	0.0812982	0.0734103	0.0973846	0.190636	0	0.316648	0.0584479	0.0737814	0.0622059	0.158685	0.0817912	0.0351471	0.0724848	0.0783667	0.134647	0	0	0.0803333	0.0715185	0.0609649	0.0579394	0	0.0929375	0.0460252	0.163469	0.145289	0.226481	0.157786	0.0453278	0.140724	0.156333	0	0.0368649	0.0958	0.0797917	0.178633	0.0725253	0.153477	0.454389	0.22439	0.190038	0	0.110778	0.126921	0.15148	0.341231	0.0324129	0.322511	0.317776	0.120665	0.02135	0.103561	0.25672	0.0711098	0.149157	0.127671	0.14816	0.186194	0.284179	0.239451	0.279331	0.240545	0.339904	0.458076	0.232753	0.323232	0.172907	0.193015	0.227562	0.0979304	0.196603	0.298731	0.315867	0.122075	0.138886	0.148087	0.138035	0.164964	0.298672	0.259698	0.260169	0.277333	0.223873	0.227003	0.119544	0.130382	0	0.0974743	0.0650175	0	0.388943	0.0678333	0	0.0528533	0.0603913	0.0348175	0.0512778	0.0474463	0.0543889	0.0299892	0.1476	0.103842	0	0.084	0.150924	0.164345	0.237417	0.210446	0.105273	0	0.126961	0.141692	0.0492105	0	0	0.0459778	0.0492105	0	0	0.123447	0	0.023	0.19254	0.0647778	0.124253	0.0521606	0	0.0304524	0.0793821	0	0.0600296	0.168048	0.156067	0	0.098449	0.0929375	0.0792727	0.0905238	0.127742	0.117333	0.065037	0.106092	0.0449048	0.0307011	0.242655	0.184975	0.249778	0.0286944	0.133471	0.0625	0	0.0975392	0.0246889	0.173431	0.264673	0	0.0870351	0.332565
TTGCCTGTCAAGTTGC-1_1	0.100788	0.109917	0.0768629	0.0775149	0.0440627	0.135442	0.0873399	0.0570784	0.0810476	0.0583333	0.151403	0.101359	0.111261	0	0.0787586	0.108295	0.0622392	0.0361135	0.0484444	0	0.0623135	0.0715529	0.02216	0.0193542	0	0.0446234	0.0340965	0.0647841	0.171745	0.0529414	0.202598	0.128096	0.20236	0.0270784	0.0614679	0.0397364	0.0990417	0.0905	0.0996869	0.0244583	0.125333	0.0509565	0.151568	0.0654845	0	0	0.0278495	0.0579414	0.0809011	0.0548876	0.153074	0.202766	0.0410122	0.0293867	0.174346	0.0373	0.0528314	0.111983	0.169817	0.0508148	0.05835	0.0150455	0.066188	0	0	0	0.0281111	0	0.0626316	0.0784787	0.0958375	0.13208	0.143503	0.065226	0.311799	0.0462516	0.0678611	0.173586	0.158206	0.0567667	0.0705346	0.191875	0.180412	0.20912	0.0497778	0	0.19919	0.0536364	0.0810476	0	0.156089	0.198341	0.434129	0.220564	0	0.186111	0.278722	0.101733	0	0.0841894	0.103617	0.19919	0.120143	0.0365225	0	0	0.0810476	0.0769815	0.0914058	0.167352	0.312164	0.0537778	0.0395833	0.0838148	0.156037	0.136528	0.15937	0.141139	0.137963	0	0	0.035716	0	0.307694	0.0268947	0.0351228	0	0.101364	0	0.110958	0.198734	0	0.0615229	0	0	0.0827391	0.0549603	0	0.0715	0.0307222	0.0938889	0	0	0	0	0.129386	0.0311667	0.0992727	0.156	0.231722	0	0.0810476	0.0223333	0.100667	0	0.0788148	0.015029	0.0905201	0.0364074	0	0	0.0749677	0.220571	0	0.1255	0	0	0.0898288	0.103786	0.0709543	0.0850556	0.165526	0.147937	0.0645278	0.115489	0	0.0330159	0	0.1395	0.0966889	0.072129	0	0.05396	0.0993	0.626979	0.0361304	0.0716136	0.136571	0.1179	0.0591667	0.0901379	0.134674	0.25813	0.149137	0.169815	0	0.0678725	0.469822	0.541827	0.0825	0.0945556	0.0779032	0.392222	0.0583333	0.1615	0.166972	0.327056	0.119516	0.174613	0.151526	0.187405	0.273424	0.19033	0.0999389	0.271767	0.167889	0.113556	0.0641481	0.246194	0.219042	0.0307222	0.0502875	0	0.0184167	0.0769111	0.0223333	0.0345172	0.135783	0.166412	0.10448	0	0.11575	0.0938431	0.0634444	0.163082	0.162113	0.0783182	0	0.165561	0.158587	0	0	0.235037	0.153714	0.0502171	0.0514526	0	0	0.0169762	0	0	0.278238	0.04816	0.165181	0.0571579	0.0519937	0.0960795	0.0845616	0.0482941	0	0.156585	0.0169762	0.163463	0.130826	0	0.231722	0	0.0715	0.0601795	0.0873333	0.0760476	0	0.0761146	0	0	0	0.200625	0	0	0.0636476	0.212385	0	0.116092	0.0945556	0.119167	0.0651875	0.268593	0.0853333	0.169	0.172438	0.163274	0.217113	0.0760333	0.124003	0.0574444	0.164806	0.0176504	0.144643	0.386889	0.0194242	0.127208	0	0.0704314	0	0	0	0.0545269	0	0.0715	0.122708	0.029619	0.0465641	0	0	0.12875	0.277333	0.239967	0.107554	0.546407	0.204319	0.231983	0.117128	0.230716	0.278593	0.0438571	0	0.0311667	0.184217	0	0	0	0.138364	0	0.330889	0	0	0.027029	0.052982	0	0.103389	0.134854	0.0959533	0.0566875	0.0240333	0.240182	0.298056	0.145487	0.239476	0.105431	0.0883797	0.172687	0.101692	0.100411	0.126172	0.122579	0.118915	0.103415	0.121362	0.127882	0.0915904	0.0839667	0.0875042	0.142548	0.101433	0.1346	0.1087	0.109235	0.0871307	0.103713	0.110451	0.0832155	0.0891244	0.11775	0.0966037	0.115109	0.138027	0.103869	0.103952	0.104458	0.101741	0.115601	0.0943997	0.0985289	0.113658	0.107833	0.135558	0.143965	0.10898	0.137393	0.128464	0.125845	0.109655	0.13528	0.113459	0.107148	0.110563	0.122325	0.100411	0.123	0.116179	0.113458	0.0561364	0.085	0.0810476	0.202677	0.0497778	0.0651806	0.17046	0.116825	0.150341	0.080284	0.155319	0.0648485	0.0687625	0.0649	0.0893333	0.357263	0.257012	0.132417	0.144909	0.0313913	0.118464	0.12041	0.126562	0.0497778	0	0	0.339238	0.194407	0.291095	0.098819	0.10576	0.175606	0.111455	0.0194242	0.431182	0.139571	0.109667	0.261946	0.0654979	0.0743288	0.0715	0.0861315	0	0.0753158	0.0565541	0.0351228	0.0902258	0.200183	0.0800175	0	0.13756	0	0.160095	0.347333	0.107667	0.0665738	0.0973431	0.131061	0.0760884	0.106608	0.0883636	0.0893333	0.0487549	0	0	0.0725833	0.0945556	0.0533158	0.0536364	0.120143	0.0708333	0.0780377	0.179972	0.189354	0.245167	0.226547	0.129217	0.0797756	0.0938889	0	0	0.0583333	0.0715	0.193359	0.179909	0.187301	0.466318	0.21738	0.150955	0	0.145454	0.157055	0.205069	0.335832	0.0310114	0.308918	0.322244	0.0958548	0	0.122491	0.055947	0.0451843	0.260976	0.0417143	0.241465	0.142686	0.108729	0.312282	0.355354	0.320533	0.322972	0.52026	0.217603	0.410934	0.198527	0.235657	0.302396	0.105329	0.255001	0.232946	0.298439	0.115769	0.12878	0.135287	0.128605	0.156537	0.276457	0.220791	0.192451	0.252806	0.276281	0.307624	0.13211	0.108724	0	0.097565	0.0985789	0	0.383533	0.0361771	0.185381	0	0.0645942	0.0495357	0.181611	0.0535344	0.263153	0.0278495	0.17904	0.180123	0.0641481	0.0151833	0.358258	0.315567	0.140667	0.273064	0.138091	0	0.199626	0.163051	0.172684	0	0	0.2256	0.270474	0	0	0.0886382	0.0220952	0.0795294	0.200501	0.069381	0.181228	0.0919424	0	0.0631548	0.118252	0.0665747	0.0453407	0.146786	0.159221	0.040197	0.176571	0.0504479	0.158406	0.332333	0.0990538	0.0715	0.0784444	0.107644	0	0.119414	0.0611429	0.242666	0.0641481	0.0958889	0.123829	0.0395833	0.0244583	0.263525	0.0415556	0.136655	0.149414	0.213074	0.218807	0.0986703
TGGGTTACACAATGCT-1_1	0.0367576	0.0806863	0.120247	0.11364	0.050165	0.0493399	0.0861617	0.0678824	0	0	0.120806	0.0541197	0.0742748	0.169952	0.0875402	0.243419	0.0904608	0.022922	0	0.0468024	0.0469127	0.0881843	0	0	0.0300208	0.0498658	0.123105	0.0383068	0.0952795	0.0537033	0.121254	0.0902236	0.0817911	0.0236601	0.107763	0	0.08375	0.0642727	0.0396667	0	0	0.040558	0.114732	0.0515271	0	0.0214902	0.0303226	0.0705811	0.0640311	0.0861526	0.118269	0.141846	0.0551585	0.0389333	0.144761	0	0.0396078	0.238489	0.16485	0.0560494	0.109754	0	0.0766645	0.0525632	0	0.0583627	0.0215556	0.0504653	0.082386	0.102702	0.148879	0.315126	0.180566	0.0696577	0.0923472	0.0593987	0.0640202	0.219064	0.182509	0.0726167	0.0747149	0	0.136608	0.094741	0	0	0	0	0	0.0529524	0.100387	0.0787879	0.439293	0.229954	0.120567	0	0	0.04076	0	0.0690152	0.103408	0	0.119	0.0824865	0	0	0.133667	0.0406667	0.0621159	0.0601852	0.263789	0.0619444	0.044375	0	0.163667	0.0646759	0.105	0.108833	0.0793457	0	0	0	0.291778	0.124417	0.0217193	0.0532105	0	0.122371	0	0.0666146	0.174084	0.092	0.0615556	0	0	0.10687	0.0681746	0	0	0.0487778	0.159333	0	0	0	0	0.122669	0	0.0792803	0.101133	0	0	0.0529524	0	0	0.138714	0.0291667	0	0.100396	0.0254815	0	0	0.0397312	0	0	0	0.23219	0	0.110902	0.120438	0.0579498	0.0858889	0.0988516	0.107375	0.0333889	0.0284444	0	0.049381	0	0	0.0284444	0.057828	0	0.0730667	0	0.602893	0.0502681	0.0510758	0.0843224	0.0669933	0.0254815	0.0767471	0.148401	0.0918704	0.0350882	0.176811	0	0.0719608	0.429857	0.510612	0.0377188	0.0819259	0.0215054	0	0.0849	0.0793043	0.136883	0	0.114817	0.111474	0.0289123	0.135274	0.135061	0.0956	0.0979722	0.0880333	0	0.0391759	0.200704	0.152194	0.126375	0.0491944	0.0573272	0	0	0.128267	0	0	0.0378333	0.0263137	0.0332	0	0	0.0423922	0.0720833	0.083644	0.112051	0.114705	0	0.184895	0.173467	0.106667	0.0561667	0.0422963	0.0298095	0.0907209	0.120295	0.294167	0.0628333	0.157429	0	0	0.141381	0.0222667	0.147813	0.0582281	0.102918	0.106348	0.0850507	0.0535098	0	0.109876	0.0744286	0	0	0	0.316667	0.150058	0.104708	0	0.164722	0.142381	0	0.0773125	0	0	0	0.0483194	0	0	0.0675619	0.186073	0	0.107715	0.0936667	0.0776742	0.044375	0.209629	0.0900404	0	0.0615556	0.112859	0.0304946	0	0.0798233	0.0861667	0.266167	0.0933984	0.0580819	0	0	0	0	0	0	0	0	0.0525806	0.214722	0	0	0.0298095	0	0	0.323741	0.294417	0.320667	0	0.0702549	0.503304	0.083237	0.0942768	0.0968897	0.146349	0.190142	0	0	0	0.0350362	0.196074	0.212733	0	0	0	0.155278	0.032	0	0.0227536	0	0	0.0254815	0.0658006	0.0613333	0.044375	0	0.0777879	0.138167	0.102333	0.133667	0.070959	0.0894381	0.148808	0.130988	0.103444	0.13994	0.105411	0.134968	0.134107	0.129635	0.141658	0.090927	0.0948917	0.0929598	0.133922	0.105826	0.101756	0.125061	0.110096	0.0908978	0.133695	0.0896479	0.0994663	0.0844214	0.107228	0.105604	0.0957478	0.125235	0.121806	0.095453	0.0937333	0.11038	0.10778	0.107628	0.105922	0.110134	0.0934021	0.12011	0.123389	0.134781	0.12596	0.10941	0.128051	0.112456	0.130057	0.128798	0.09792	0.0993933	0.10501	0.10896	0.123375	0.107675	0.0958872	0.0224394	0.1295	0	0.143978	0	0.0965278	0.148441	0.144642	0.110973	0.0522099	0.102194	0.0525714	0.0578208	0.0748909	0.0241667	0.343481	0.211382	0	0	0.0977246	0.137261	0.0567949	0.114339	0	0	0.092	0.182	0.13942	0.243444	0.0527333	0.0360667	0	0.170232	0	0.393577	0	0	0.200021	0.0720041	0.0883059	0.183458	0.0609501	0	0.087962	0.0328468	0.0963158	0	0.104434	0.0709708	0.115462	0.0996197	0.0777879	0.119	0.236407	0.0411667	0.0496011	0.0875686	0.142468	0.0807108	0.0400196	0.145	0.0472833	0.0536176	0	0.0611111	0	0	0.0907895	0	0.092	0.0753021	0.0355094	0.168831	0.123759	0.219226	0.138208	0.0511667	0.0637372	0.211667	0	0	0	0	0.139581	0.0897677	0.141627	0.444189	0.216284	0.159182	0	0.109096	0.138614	0.0860294	0.316371	0.0371061	0.286635	0.329654	0.0843548	0.0378333	0.0576491	0.245386	0.0703686	0.0707	0.0825108	0.108589	0.226687	0.174721	0.219765	0.247139	0.225637	0.35299	0.431699	0.234051	0.291685	0.144056	0.155586	0.202094	0.117639	0.171644	0.241638	0.324958	0.139507	0.149515	0.160236	0.170592	0.203866	0.312024	0.265763	0.253209	0.284846	0.161934	0.203412	0.123843	0.113341	0	0.0926495	0	0	0.396923	0.0582187	0.092	0.0612933	0	0.0658929	0.110667	0.0452066	0.0864167	0.0743441	0.177093	0	0	0.0241667	0.124667	0.0912047	0.2015	0.191838	0.0606061	0	0.126858	0.112013	0.105474	0	0.0611111	0	0.105474	0	0.03825	0.0808577	0.0286667	0.0535098	0.115514	0	0.110837	0.0839121	0.0330108	0.0442381	0.116862	0.0411149	0.0547926	0.11769	0.155228	0.0642727	0.0990272	0.0614271	0.0691212	0.092	0.153237	0.248875	0.0550988	0.114187	0.142952	0.0742874	0.0697143	0.165672	0.285667	0	0.140946	0	0	0.146691	0	0.116984	0.256069	0.11063	0.0391579	0.272728
CAACCAATCCAAGCTA-1_1	0.0883258	0.0621471	0.116257	0.0722574	0.0590396	0	0.0968746	0.0793529	0	0.0609333	0.093845	0.0330342	0.0394144	0.214095	0.0869425	0.133895	0.0769765	0.0221773	0.0213254	0	0.0389643	0.0858718	0	0.0223681	0	0	0.0752018	0.0439394	0.0569317	0.0387289	0.0733865	0	0.0289556	0	0.0572179	0	0	0.0744848	0.0282222	0	0	0.0275942	0.0872951	0.0320736	0	0	0.0662366	0.066455	0.0903898	0.0818795	0.0277593	0.0964752	0.0569146	0.0705156	0.102098	0.0363167	0.0553255	0.117466	0.04605	0	0.228912	0	0.0608825	0.0414943	0	0	0.0289778	0.0290694	0	0.092617	0.0833	0.105524	0.277083	0.102848	0.0954444	0.0759771	0.0844141	0.308791	0.206237	0.0902214	0.0889539	0	0.0621569	0.130707	0	0	0	0	0	0	0.0532083	0.143682	0.435964	0.214297	0	0.0982222	0.194778	0.0834933	0	0.099	0.0914042	0	0.140619	0.12427	0.0982222	0	0.255238	0.070037	0.098971	0.0378519	0.261445	0.0683472	0.0643125	0	0.067037	0.138037	0.133654	0.12968	0.134247	0	0	0.0515802	0.249111	0.0851944	0	0	0	0.109369	0.0351667	0.0727292	0.18846	0.0847619	0.0923333	0.118205	0	0.126594	0.105548	0	0	0.0318056	0	0	0	0	0.3815	0.108377	0	0.0622348	0	0.0982222	0	0.255238	0	0	0	0.174907	0.0353043	0.0771612	0	0	0.0755455	0.0962473	0.141762	0	0.0615833	0.373524	0	0.0800228	0.111322	0.0656164	0	0.119022	0.0613125	0.105917	0.125089	0.073641	0.0720794	0	0	0	0.0716237	0	0	0	0.5973	0	0.0612424	0.0936122	0.0460267	0.0497963	0.0951839	0.131672	0	0.0204608	0.170449	0	0.0684412	0.424634	0.508919	0.0474896	0.067037	0	0	0.0609333	0.0613551	0.111295	0.230611	0.109022	0.115736	0.0951316	0.133915	0.202242	0.167296	0.0946556	0.07942	0.146822	0.0206019	0	0	0	0.105486	0.0521896	0	0	0.117689	0	0	0	0	0.0311733	0.056	0	0.0394118	0.0277593	0.0947052	0.111721	0.048697	0	0.123667	0.0758133	0	0	0	0	0.0274729	0.0530596	0	0.0457143	0.0457143	0.152556	0	0.0479524	0	0.127389	0	0.103792	0.105799	0.0667065	0.14949	0	0.129976	0.138	0.0819815	0.067058	0	0.0982222	0.0325217	0.07475	0	0	0	0	0.0667813	0.103259	0	0	0.0965139	0	0	0.0856381	0.179588	0	0.100413	0	0.0912273	0.0412083	0.20905	0.0946768	0.0552778	0.082451	0.109843	0.0588118	0	0.0915067	0.0896667	0.0519444	0.0495447	0.0491579	0.0378519	0	0.0412083	0	0.143686	0	0	0	0	0	0	0.1155	0	0	0.269667	0.106296	0.13795	0.159833	0.100833	0.0913382	0.497773	0.0919037	0.0633559	0.0784872	0.137879	0.182449	0.0457143	0	0.187667	0	0.232	0.2094	0	0	0	0	0	0	0	0.0334685	0	0	0.0421726	0	0	0	0	0	0.0287436	0	0	0.0841821	0.211614	0.113322	0.10338	0.111888	0.141791	0.150549	0.104812	0.148645	0.16899	0.0812769	0.141977	0.0795829	0.165398	0.120695	0.122119	0.134242	0.128056	0.110771	0.123745	0.0891128	0.0975286	0.097677	0.120079	0.120738	0.111869	0.159565	0.120178	0.101024	0.0847214	0.113616	0.101281	0.123918	0.107823	0.116765	0.0926753	0.113601	0.128471	0.104631	0.138498	0.10962	0.104332	0.110061	0.149792	0.131889	0.11788	0.0843533	0.124772	0.113726	0.144919	0.0999768	0.123156	0.0758864	0.159742	0	0.18071	0.0304722	0.0783056	0.170145	0.162008	0.144508	0.134247	0.132618	0.0868961	0.101704	0.084797	0.0621333	0.345104	0.221878	0.190146	0	0.136246	0.156594	0.135295	0.142738	0.127389	0.0782982	0.0479524	0.141762	0.144713	0.286254	0.0444381	0.0698067	0.128212	0.161101	0	0.4109	0.115476	0.0909259	0.211028	0.0409712	0.106027	0.07475	0.0968481	0	0.0813977	0.0437613	0.0705789	0.086871	0.131306	0.0805789	0.0485641	0.0878419	0.108667	0.0847619	0.343796	0.0585938	0.0910546	0.0801765	0.150272	0.118659	0.131961	0.0891061	0.130217	0.0854804	0	0.249111	0.0813889	0	0.0417018	0.104788	0.0479524	0.0713646	0.0651132	0.187379	0.129848	0.222858	0.201833	0.0683722	0.0528846	0	0.0669762	0.124577	0.0351667	0	0.161656	0.0871111	0.144905	0.450538	0.230594	0.120326	0	0.10274	0.115058	0.0280392	0.298956	0	0.286167	0.318595	0.124934	0.0224167	0	0.117614	0.0386	0.0312762	0.0527056	0.111136	0.192384	0.197179	0.197427	0.236274	0.195137	0.414326	0.420903	0.244119	0.268993	0.124752	0.128444	0.186127	0.0978087	0.162431	0.158496	0.339505	0.114471	0.138864	0.14281	0.134791	0.164339	0.243444	0.196213	0.15605	0.24757	0.142008	0.176901	0.0869939	0.096054	0	0.0964779	0	0.0382951	0.389913	0	0	0.0543467	0	0.0775437	0.023537	0.0689036	0.0210694	0.111355	0.0208667	0.0864386	0.067037	0	0.0333333	0.0340526	0	0.162043	0	0	0.1126	0.0231859	0.0229298	0	0	0.0962444	0.0229298	0	0	0.0561341	0.056	0	0.0729457	0	0.116878	0.0860667	0	0.0919524	0.0609675	0.0716207	0.0828667	0.244143	0.109655	0	0.0676803	0	0.0488242	0.24481	0.0608387	0.111958	0.0954444	0.100114	0.0479524	0.07	0.061869	0.174021	0.27663	0	0.104633	0	0	0.0441029	0.0576222	0.110776	0.162178	0	0	0.103591
TGGTACACATAACTCG-1_1	0.107023	0.128912	0.125432	0.0537789	0.0361815	0.140604	0.0537789	0.039732	0	0	0.207899	0.135658	0.133631	0.245381	0.0607011	0.180343	0.0636647	0.0326738	0.0205159	0.050708	0.0310913	0.070383	0.0463467	0.049625	0.0381042	0.0371558	0.0199035	0.089	0.164839	0.0745348	0.191041	0.172317	0.173698	0.0340915	0.0516731	0.0279767	0.0605417	0.168258	0.0803838	0.104208	0.0777222	0	0.118437	0.121349	0.0196574	0.0194608	0	0.0486441	0.0807288	0.0550522	0.212269	0.289303	0.0487886	0.0666667	0.247349	0	0.052549	0.175773	0.0853333	0.0634753	0.0722917	0.0200758	0.0830363	0.0291724	0	0.0371373	0.0368333	0.0359097	0.212289	0.0905	0.0672292	0.162978	0.140487	0.0829642	0.181007	0.061902	0.054952	0.177688	0.151864	0.0754905	0.0799874	0.161292	0.118373	0.103373	0	0	0	0	0	0	0.179262	0.0715758	0.426112	0.218275	0	0.237667	0.314167	0.03204	0	0.0637348	0.0823125	0	0.159524	0.0953514	0	0.0694444	0.135952	0.0925926	0.0334638	0	0.287419	0.0755833	0.0229792	0	0.157148	0.135222	0.152107	0.132608	0.0793827	0	0	0.10242	0.101833	0	0.0439649	0.0376316	0	0.11756	0	0.104802	0.187601	0	0.0815752	0.0502308	0	0.12513	0.0781746	0	0.0774583	0	0.1375	0	0	0	0.101833	0.114375	0	0.0688788	0	0	0.0496111	0.0430952	0	0.0988667	0	0.0669815	0	0.160264	0.0390556	0	0.158212	0.124699	0	0	0.0935	0.0878571	0.0640351	0.134674	0.149235	0.0914338	0.157611	0.12555	0	0.145639	0.222222	0.0964615	0.131143	0	0.101833	0	0.0697258	0	0.0586667	0.2165	0.614706	0.038971	0.0345303	0.135778	0.115973	0.0897222	0.102011	0.160053	0.152407	0.151745	0.188911	0.0496111	0.105559	0.448056	0.525474	0.0337344	0	0.0362903	0.237667	0	0.0677681	0.17958	0.249944	0.0709462	0.154572	0.0439649	0.152927	0.219182	0.184767	0.0776056	0.121987	0.0639111	0.104037	0.301593	0.0818056	0.158125	0.041625	0.0725046	0.059	0.0276389	0.0622	0.109185	0.0473563	0.166467	0	0.130493	0.138758	0.0774583	0.150118	0.0549907	0.165347	0.160239	0.0718636	0	0.0861842	0.0435467	0.101833	0.05375	0.0346296	0.024881	0.0787674	0.0944912	0	0.105476	0.0678095	0	0	0.204286	0.0435467	0.146892	0	0.0681195	0.102129	0.114312	0.0760392	0	0.141294	0	0.113889	0.092029	0	0.0496111	0.046913	0	0.129385	0.205472	0.17731	0	0.0823542	0.0346296	0.0579697	0	0.193722	0	0.185444	0.0710667	0.190362	0.0430952	0.137915	0	0.110955	0.0661875	0.231441	0.0288788	0.101833	0.156418	0.159034	0.115215	0	0.14947	0.0923148	0.0777222	0.0648537	0.116959	0.0710185	0	0.115833	0	0	0	0.0777436	0	0.0502043	0	0.126	0.0774583	0.0728095	0.0502308	0	0.11063	0.125717	0.161444	0.127633	0.0999265	0.542627	0.203081	0.111232	0.15519	0.230738	0.250606	0.0865238	0.0975556	0.0496111	0.136652	0.0694444	0.0631	0	0.0579697	0	0.258111	0.019321	0.0362903	0.0212536	0.0604865	0	0	0.116729	0.0869333	0.0589375	0.0542667	0.151515	0.273333	0.0982564	0.135952	0.0881795	0.0895361	0.128003	0.134728	0.0942289	0.11451	0.108129	0.122101	0.105683	0.109894	0.103907	0.0839851	0.105013	0.0834724	0.111767	0.0925721	0.117643	0.121373	0.119428	0.0916801	0.110478	0.0891709	0.0943855	0.0804128	0.110251	0.0981599	0.094381	0.106985	0.120186	0.10466	0.105383	0.119375	0.111409	0.109039	0.0875442	0.109179	0.0812973	0.101782	0.115566	0.107709	0.14468	0.0965176	0.144128	0.0940199	0.14617	0.120517	0.0914317	0.112498	0.118225	0.111318	0.129332	0.117695	0.13065	0.0911894	0.119515	0.159524	0.277215	0.0955556	0	0.17013	0.182442	0.138364	0.109222	0.223736	0.0599091	0.121483	0.0976818	0.0507667	0.35214	0.222838	0.0229792	0.199758	0.100362	0.115522	0.134974	0.15668	0.131889	0	0	0.0878571	0.2151	0.32	0.0842381	0.120973	0.181333	0.216051	0.0885758	0.409061	0.128952	0.101407	0.215544	0.0515679	0.136342	0	0.0630476	0	0.0553246	0.0561396	0.0376316	0.12072	0.141256	0.14138	0	0.0981624	0.132061	0	0.424481	0.0800521	0.0963497	0.206	0.142612	0.15539	0.108529	0.0844394	0.107183	0.124657	0	0.101833	0	0.16	0.124018	0.0294848	0	0.0651042	0.0622075	0.250446	0.190095	0.258236	0.235016	0.0693222	0.0981987	0.237667	0.024881	0.036018	0.113267	0	0.222959	0.119758	0.173356	0.470508	0.234535	0.227212	0	0.128199	0.169955	0.189627	0.371491	0.0322689	0.361768	0.327169	0.129839	0.0207167	0.219982	0.0837424	0.0714275	0.338438	0.0795022	0.270909	0.116221	0.285371	0.306728	0.335717	0.309458	0.320191	0.485183	0.217419	0.364191	0.186199	0.237358	0.268357	0.0992768	0.267987	0.199078	0.294217	0.104779	0.120179	0.137675	0.122367	0.151392	0.254903	0.199277	0.160988	0.232433	0.249403	0.307966	0.126926	0.102477	0	0.0949902	0.0692632	0	0.373696	0.0373021	0	0.0195067	0.0490145	0.0693651	0.209259	0.0614242	0.219361	0.0487742	0.232093	0.184035	0.0346296	0	0.284485	0.158591	0.311875	0.254426	0.329788	0.0276389	0.199146	0.183314	0.198877	0	0	0.118244	0.241772	0	0.0304643	0.0633333	0.0364921	0.114	0.233437	0.0523175	0.181326	0.0631515	0.0192796	0.125548	0.139187	0.0416667	0.108496	0.146786	0.143878	0.0986818	0.171503	0.0447917	0.0646848	0.0878571	0.0513011	0	0.0744938	0.0969275	0	0.0936207	0.13494	0.210299	0.16	0.169611	0.124245	0.0559375	0.07425	0.168181	0.059	0.171961	0.155746	0.211037	0.129877	0.110091
ACTCTCGGTGGTATGG-1_1	0.0860076	0.0852402	0.120658	0.0501056	0.0706568	0.0429934	0.077868	0.076085	0.187429	0	0.0929922	0.0754786	0.0892613	0.139857	0.159977	0.048419	0.0603451	0	0	0	0.045254	0.0714327	0.01504	0	0	0	0	0.031	0.0630414	0.0355604	0.075144	0.0554065	0.0397289	0	0	0.0257674	0.036625	0	0	0	0	0.0298261	0.0557213	0.0303798	0.078713	0	0.141849	0.117622	0.137234	0.0386546	0.0434444	0.0767801	0.136577	0.06604	0.0816471	0.0821417	0.103604	0.0746667	0	0.027037	0.0853917	0.079	0.0527949	0	0	0	0	0	0.0169649	0.0431702	0.0813083	0.083961	0.154784	0.142633	0.0321667	0.0817026	0.0780429	0.169547	0.122934	0.108636	0.098086	0.101333	0.0571569	0.0991888	0.135667	0.101333	0.187429	0.147333	0	0.0742857	0.0540655	0.093303	0.432695	0.222669	0	0	0	0.02824	0	0.0517652	0.0694708	0	0.115143	0.100261	0	0	0.115143	0	0.0943333	0.0562593	0.248355	0.0877778	0.0619167	0	0	0.0837778	0.0797366	0.111767	0.0673333	0	0	0.0697778	0.218	0	0.059807	0.0592632	0	0.0984634	0	0.165276	0.190745	0	0.0953464	0	0	0.0813623	0.0971587	0	0.0655833	0.0498333	0	0	0	0	0.133667	0.0985298	0.153444	0.0713106	0.0940667	0	0.031	0	0	0	0	0.0336667	0.0149855	0.0904505	0.0337778	0	0	0.0610968	0	0	0	0	0.0539298	0.133452	0.151929	0.0899361	0.088	0.108397	0.0979167	0.147972	0.153844	0.0429231	0.169825	0.265667	0	0.0384	0.132839	0	0.05376	0.0536	0.599562	0.115942	0.104485	0.0935556	0.0758733	0.0154444	0.061046	0.151224	0.0337778	0.0776471	0.184669	0	0.140245	0.421588	0.505828	0.0435885	0.0588889	0	0.031	0.1614	0.112543	0.146608	0	0.0712796	0.140229	0.0488333	0.110277	0.0493333	0.108474	0.0781778	0.0807467	0.0721333	0.0257222	0	0.1265	0	0.116194	0.0516208	0.0673111	0	0.0682444	0	0.0417356	0.0316333	0.0606078	0.0919467	0.0953333	0	0.128784	0.0477222	0.107694	0.11562	0.0664924	0	0.0837105	0.0472267	0	0	0	0	0.0687984	0.0735053	0.119792	0.0732619	0.0609048	0	0	0	0.130667	0.146541	0.160772	0.0814214	0.103064	0.0785036	0.192235	0	0.116254	0.076619	0.0777778	0.0982029	0.133667	0.165111	0.0637681	0.145333	0.0429231	0.0795556	0.069381	0	0.0350833	0	0.0493333	0.133667	0.0498333	0	0	0.12721	0.194222	0	0.128509	0.168778	0.121045	0	0.20336	0.101717	0	0.0365098	0.120699	0.0442312	0.0969667	0.09997	0.0777778	0.0853889	0.061626	0.120351	0	0.0493333	0	0	0	0	0.0175385	0	0.0412258	0	0.101333	0.0655833	0.0169048	0.0429231	0	0	0.0316333	0.1625	0.0206	0.074152	0.491713	0.1091	0.0368588	0.0772744	0.131908	0.174424	0.069381	0.153444	0	0.0475	0.146889	0.0822	0	0	0	0	0.0423951	0	0	0	0	0	0.0458304	0.0361133	0.036625	0	0.0753333	0	0.112974	0.204381	0.0365487	0.0765808	0.212614	0.123164	0.0845506	0.141757	0.131557	0.128891	0.0937667	0.110995	0.139788	0.0877197	0.128393	0.0944841	0.195415	0.0921078	0.150637	0.103652	0.130222	0.102441	0.109408	0.118692	0.108672	0.0804145	0.123459	0.0963963	0.0933633	0.17402	0.160556	0.10095	0.0965949	0.111576	0.1059	0.123406	0.0971922	0.127562	0.0889261	0.118915	0.111894	0.10529	0.118392	0.116769	0.100587	0.0948308	0.120012	0.122731	0.103293	0.0950483	0.119998	0.128864	0.122531	0.121274	0.123444	0	0.100917	0.115143	0.173538	0.135667	0.0434167	0.141468	0.09385	0.119689	0.134148	0.154285	0.0984242	0.135758	0.0837061	0.0547333	0.354261	0.224413	0.0545	0.0193333	0.0857681	0.0945362	0.0472564	0.171559	0.1265	0.0511579	0.0742857	0	0.172633	0.260349	0.0257905	0.114453	0.176758	0.108667	0.0493333	0.414109	0	0	0.221245	0.0824527	0.122995	0.218792	0.104073	0.0609048	0.109278	0.0448468	0.0245263	0.100097	0.131915	0.0754035	0.0429231	0.0801026	0.0493333	0	0.249426	0.0618958	0.135	0.0258824	0.147057	0.111598	0.0258824	0.107394	0.0492333	0.117118	0.0418947	0	0	0	0.106044	0.0913333	0.115143	0.0862292	0.0781006	0.144282	0.128722	0.21223	0.157547	0.145306	0.08525	0.218	0.0404762	0.0494865	0.1614	0	0.165385	0.0673333	0.128422	0.447244	0.219605	0.0685303	0	0.0996886	0.166084	0.0943333	0.29863	0.04575	0.277602	0.33706	0.116246	0	0.0152632	0.0356894	0.0568196	0.0374571	0.0582208	0.126857	0.153883	0.138271	0.207078	0.242176	0.202671	0.359625	0.429534	0.349347	0.284102	0.131206	0.148652	0.18656	0.0913841	0.170514	0.164186	0.314065	0.109896	0.125498	0.130338	0.130108	0.152452	0.236985	0.178713	0.148434	0.225361	0.15092	0.181524	0.105683	0.108164	0.0256748	0.0928407	0	0.0282951	0.384129	0.0158333	0.0742857	0.0828	0.0149855	0.0589365	0	0.077292	0.0406667	0.0883441	0.04788	0.0839825	0	0	0.061	0.0672456	0	0.166705	0	0.0770833	0.0994871	0.0611346	0	0	0	0.105867	0	0	0.0669167	0.0991992	0.0299048	0.035098	0.0585478	0.0150476	0.154267	0.0796121	0.0263226	0.0982381	0.13878	0.11877	0.0699111	0.223429	0.0949471	0	0.0582245	0.0261458	0.0272	0	0.0263226	0.0655833	0.0412963	0.0977434	0	0.0154023	0.0797381	0.181434	0	0	0.125349	0.0545	0	0.115681	0.110267	0.0859098	0.140529	0.0906667	0.140719	0.0785942
TCAAGACGTGTACAGG-1_1	0.0446439	0.153206	0.121165	0.0741386	0.0568218	0.0384752	0.0648845	0.0443007	0	0	0.137147	0.10588	0.112536	0.150381	0.174747	0.163	0.0611235	0.0355674	0	0.0465251	0.0382619	0.0729151	0	0	0	0.0320779	0.0720263	0	0	0.035707	0.076928	0	0	0	0.072609	0	0	0.0306061	0	0	0	0.0262899	0.0333497	0.0495504	0.0260926	0	0.0856129	0.0636126	0.109901	0.124546	0.0842407	0.102917	0.0893252	0.113556	0.115216	0.059325	0.114898	0.169437	0.144667	0.0369012	0.297717	0.0440152	0.070656	0.0907241	0	0.052451	0	0.0264861	0.0688596	0.134518	0.0988042	0.132035	0.317385	0.164	0.0342083	0.106562	0.0970126	0.316443	0.187174	0.11525	0.114145	0	0.0590784	0.0820602	0.0469444	0	0.206714	0.0977576	0	0	0.079244	0.0446439	0.415236	0.239379	0.0549333	0.223944	0.223944	0.06708	0.0603704	0.0871742	0.0889125	0	0.215476	0.0400721	0.15	0	0	0	0.0686087	0.0345185	0.233839	0.0415972	0.060625	0	0.0603704	0.0658981	0.0802058	0.109943	0.0617407	0	0	0.0279012	0.166167	0.0798056	0.0337632	0.149368	0	0.105501	0.0964667	0.0499531	0.161754	0	0.0727516	0.0439487	0	0.0884203	0.0817698	0	0	0.0293056	0	0	0	0	0	0.123013	0	0.0648712	0.0549333	0	0	0	0	0	0.135524	0.208472	0	0.135114	0.0509074	0	0.0505455	0.0417419	0	0	0	0.137857	0.0333333	0.0981804	0.117024	0.0860091	0.0469444	0.0765839	0.0374583	0.0469444	0.0739111	0.066641	0.151333	0.15	0	0	0.0530376	0	0.0405733	0	0.585501	0.0432826	0.0379394	0.0729608	0.02672	0.0345185	0.0451494	0.133129	0	0	0.161797	0.285722	0.130902	0.411091	0.49429	0	0	0	0	0.143933	0.0375797	0.102949	0.0882222	0.129398	0.110881	0.026	0.123873	0.0505455	0.0527481	0.0799722	0.0561267	0.0392889	0	0.118074	0	0.06725	0.0415972	0.054474	0.0589556	0.0815556	0.0392889	0	0.0696437	0	0.0358824	0.06532	0	0.116542	0.0358824	0.0405185	0.0663311	0.0931085	0.056447	0	0.119991	0.0910933	0	0.0933889	0	0	0.038155	0.0617719	0	0.0414286	0.0748333	0.0882222	0	0.0761905	0.0510667	0.12977	0.019807	0.0530126	0.0681932	0.058558	0.123784	0.0931481	0.0824857	0	0	0.029913	0.0882222	0.174778	0	0	0	0.0778333	0.0679048	0	0.0411771	0.0603704	0	0.167556	0.0509444	0	0	0.0692667	0.171771	0	0.102829	0	0.0837045	0.203875	0.186386	0.0510808	0	0.0573987	0.10258	0.0645753	0.0549333	0.0619167	0.108611	0.0902222	0.0331951	0.0277778	0	0	0.0374583	0	0.0207647	0	0.0439487	0	0.0697742	0	0	0.06725	0.0414286	0.066641	0.265	0.150852	0.16945	0.0882222	0	0.0605196	0.488154	0.0969185	0.0357853	0.0837333	0.108933	0.177463	0	0	0	0	0.21937	0.198033	0	0	0	0	0	0	0	0.0578198	0	0	0	0	0	0	0.0977576	0.174778	0.0439487	0.0761905	0	0.0892423	0.126577	0.132846	0.0897214	0.108177	0.111061	0.173517	0.0858217	0.120348	0.120786	0.090272	0.09884	0.0885511	0.149804	0.0987032	0.133469	0.126035	0.108357	0.104015	0.113705	0.0833094	0.0943502	0.0789827	0.136149	0.0860272	0.0948907	0.156815	0.117966	0.102932	0.0901761	0.115776	0.141525	0.101616	0.102119	0.117776	0.0922062	0.0965262	0.122504	0.0965008	0.133725	0.0985712	0.118745	0.0897347	0.144183	0.143736	0.10316	0.0946383	0.135933	0.145393	0.145663	0.0924461	0.119962	0.056447	0.0488636	0.0761905	0.192237	0.0469444	0.0293056	0.137047	0.0991167	0.126413	0.0663704	0.144181	0.0574329	0.0856417	0.0774273	0.0582667	0.331849	0.21863	0.0883542	0	0	0.0733913	0	0.127716	0.0715278	0	0.0761905	0.0761905	0.151747	0.300413	0.0261714	0.05788	0.271303	0.115051	0	0.405946	0.0761905	0.0603704	0.204642	0.0836996	0.263936	0.116542	0.115955	0.202405	0.088845	0.0533604	0.0333333	0.131161	0.0949223	0.0757427	0.0439487	0.081953	0.0863939	0	0.319519	0.0265625	0.0892678	0.041549	0.184978	0.0911325	0.113343	0.0912273	0.0548667	0.0568235	0.0567018	0	0.0715278	0	0.026	0.0505455	0	0.0590208	0.0565283	0.190514	0.114139	0.218168	0.202703	0.0972833	0.0369744	0.0882222	0	0.0855946	0.0549333	0	0.168226	0.026404	0.123088	0.438328	0.216081	0.158167	0	0.0944713	0.136717	0.0502255	0.359883	0	0.352621	0.324621	0.0961111	0.0323	0.0333333	0.153129	0	0.0494714	0.137563	0.115465	0.24459	0.393529	0.185777	0.212409	0.188451	0.428781	0.396312	0.241879	0.251501	0.121716	0.139404	0.167974	0.10807	0.147676	0.150175	0.337905	0.139252	0.137723	0.159327	0.14609	0.149928	0.240401	0.190967	0.147219	0.238951	0.125023	0.172817	0.0799223	0.127572	0	0.0936924	0.0957018	0.0243005	0.389937	0.0706042	0.150381	0.0673067	0	0.0776429	0.0345185	0.0638981	0.0509444	0.0435054	0.0495467	0.0333333	0.0603704	0	0.0676212	0.0277778	0.06725	0.16811	0	0.0815556	0.118453	0.0749231	0.0825263	0	0	0.0935778	0.0333333	0	0.0275476	0.0707033	0	0.0664314	0.0661938	0	0.118264	0.0662545	0	0.0275476	0.0711951	0	0.0761481	0.194881	0.107308	0.0306061	0.0492381	0	0	0	0.0684839	0	0.0279012	0.110126	0.150381	0.0272414	0.0813452	0.160186	0.106519	0	0.0940901	0.0374583	0	0.0768333	0.0392889	0.0744157	0.195904	0	0.088	0.0996775
TCCTCCCCAGAATGTA-1_1	0.126902	0.0494853	0.102557	0.0957426	0.0559703	0.0573597	0.0921419	0.140667	0.0752857	0.136333	0.0833798	0.0600085	0.089473	0	0.0453218	0.189895	0.0571137	0.0262482	0.0331984	0.116932	0.0633333	0.0696378	0	0	0	0.119892	0.0409035	0.0894735	0.146464	0.0815238	0.202876	0.123616	0.181213	0.0674902	0.0818782	0.0605349	0.229875	0.0503182	0.0746566	0.0664583	0	0.0328333	0.308426	0.0453798	0	0	0.0415806	0.0375631	0.0567119	0.0739157	0.103676	0.164835	0.034874	0.0459822	0.151178	0.025825	0	0.165894	0.073	0	0.0546417	0.0442879	0.0626261	0	0	0	0	0.0515764	0.0409035	0.100064	0.0722167	0.183128	0.151123	0.064396	0.151903	0.0513562	0.0586591	0.185388	0.172026	0.0649262	0.0676164	0.0664583	0.28349	0.172773	0.1755	0.131833	0.0752857	0.178727	0	0	0.397185	0.172871	0.451692	0.222348	0.0675667	0	0.109278	0.0338267	0	0.0642121	0.111567	0.135048	0.139095	0.155189	0	0.0938148	0.0752857	0.0574074	0.139203	0.110722	0.287017	0.100278	0.0661875	0.0174074	0.223296	0.122778	0.133342	0.159714	0.126432	0	0	0.128469	0.0871667	0.140389	0.0158246	0.06	0	0.133624	0	0.141734	0.193038	0	0.0798889	0.0536667	0	0.105797	0.0904365	0	0	0	0.131389	0	0	0	0.0871667	0.137845	0	0.139409	0.1921	0	0	0	0	0	0	0.0999907	0	0.0847692	0.013037	0	0.0620303	0.0740538	0.135048	0	0.127333	0.221857	0.0129825	0.120667	0.13656	0.0909772	0.157528	0.149465	0.0837917	0.0891667	0.169356	0.0434615	0.0701587	0.0871667	0.161611	0.0667556	0.120457	0	0.02852	0.0295333	0.623036	0.0535507	0.0896136	0.152906	0.148673	0.0721481	0.027023	0.153256	0.378907	0.0411765	0.182336	0	0.0803922	0.451652	0.53372	0.0411771	0	0.030828	0.138389	0.0543	0.110362	0.163796	0.138389	0.136086	0.14921	0.119368	0.164203	0.124545	0.148007	0.0856389	0.201233	0.107933	0.218343	0.322926	0.0862778	0.122292	0.105972	0.0577982	0	0	0.0686444	0	0	0.108033	0.0656863	0.0786533	0.0153939	0.0189167	0.0433137	0.114602	0.10595	0.133147	0.119083	0	0.130167	0.0748667	0.138389	0.0720278	0.0744074	0.0504524	0.0423333	0.0822246	0.125458	0.072881	0.077619	0	0	0.0752857	0.0657733	0.148891	0.0923509	0.0571761	0.077822	0.134678	0.0131373	0.0174074	0.14196	0.0504524	0.0874815	0.0936667	0.0871667	0.0871667	0.0724638	0	0.150256	0.192389	0.166095	0	0.103563	0	0	0	0.120069	0	0.0237778	0.147429	0.19972	0	0.159832	0.0938148	0.0811212	0.105979	0.249431	0.0684343	0.163333	0.120928	0.127164	0.099	0.0543	0.0994767	0.114407	0.0574722	0.0623821	0.0980702	0.194815	0.0915152	0.157812	0	0	0.0237778	0	0	0.0864301	0.0871667	0.0664583	0.0664583	0	0.0142051	0.0209524	0.160037	0.17695	0	0	0.096848	0.530515	0.156807	0.0956158	0.118305	0.193416	0.24443	0.077619	0.0871667	0	0.13921	0.0596667	0.0543	0	0	0	0.189556	0	0	0.0358623	0	0	0	0.103384	0.123993	0.0132917	0.0129667	0.137212	0.247111	0.0434615	0.0752857	0.112041	0.0789227	0.192276	0.126141	0.105753	0.106318	0.123877	0.12628	0.120727	0.135575	0.123653	0.11428	0.0868383	0.0771558	0.135524	0.103214	0.109899	0.111161	0.106254	0.0915896	0.115027	0.107872	0.099069	0.0845078	0.105201	0.114036	0.101347	0.128592	0.159095	0.104672	0.118284	0.101872	0.100569	0.115345	0.096051	0.113506	0.132737	0.116196	0.11558	0.0910452	0.13082	0.114936	0.10985	0.100192	0.137592	0.118703	0.0980417	0.11945	0.120322	0.12532	0.13331	0.0983383	0.122683	0.0663333	0.0866894	0.11919	0.171269	0.0720278	0.0131944	0.172011	0.1032	0.148848	0.0515802	0.139674	0.0860693	0.0703083	0.0561939	0.0319833	0.367651	0.233068	0.101187	0	0.0965507	0.0565362	0.129013	0.148862	0.0891667	0	0.0752857	0.11919	0.146287	0.269159	0.0444381	0.0749733	0.0966061	0.12	0.088	0.422982	0	0	0.245667	0.100951	0.0815571	0.104875	0.0939728	0	0.0737281	0.0636622	0.0820175	0.122484	0.155634	0.0756608	0.201846	0.138859	0.0153939	0.135048	0.283407	0	0.0620492	0.0502157	0.137539	0.067241	0.0260882	0.120273	0.0319833	0.0562647	0	0.0871667	0	0	0.0328158	0.0499697	0.11919	0.116344	0.0678931	0.156525	0.135479	0.218755	0.160792	0.118839	0.116962	0	0.0138095	0.0191712	0.0850333	0.0664583	0.134641	0.0902323	0.155703	0.456741	0.217106	0.0979924	0	0.128155	0.153412	0.15152	0.29803	0.0348295	0.278448	0.32302	0.12464	0.0319833	0.110158	0.0826288	0.0765725	0.165871	0.0980303	0.151227	0.171907	0.101292	0.277745	0.318679	0.278202	0.325765	0.492917	0.227101	0.365002	0.184545	0.205517	0.271701	0.107126	0.22955	0.339252	0.30873	0.121831	0.133635	0.139682	0.147668	0.194452	0.306966	0.265788	0.272211	0.269361	0.217048	0.259786	0.141	0.095987	0	0	0.0634912	0.0221749	0.391327	0.0936667	0.24081	0.0748667	0.0131014	0.0430397	0.0626667	0.0795675	0.0504167	0.0265484	0.165013	0.06	0	0.0386167	0.138015	0.193158	0.228792	0.217288	0	0.0147222	0.128709	0.114769	0.0669825	0	0	0.100956	0.06	0.0189167	0.0749405	0.088061	0.0199841	0.0958627	0.16001	0.0129841	0.134389	0.0738576	0.0629247	0.0932619	0.114537	0	0.0389407	0.204571	0.16408	0.0536364	0.0563878	0.110885	0.0795515	0.368429	0.0698817	0.186417	0.0990741	0.0969135	0	0.106483	0.265869	0.205473	0.116667	0	0.157243	0.0774167	0	0.187338	0.107933	0.155376	0.206015	0.106148	0.0669825	0.322743
AGGATAATCATGCTAG-1_1	0.116098	0.124652	0.102236	0.0672871	0.0400066	0.141505	0.0665776	0.0588235	0	0.0972333	0.185969	0.0513932	0.104649	0.0501429	0.0871264	0.279429	0.0717765	0.0289433	0.0416032	0.0587345	0.037623	0.077016	0	0.0226875	0	0.0445022	0.0562105	0.053822	0.119304	0.0686813	0.137106	0.154602	0.137458	0.0626797	0.0709679	0.0561628	0.0260625	0.0505455	0	0	0.03175	0.0405072	0.0855792	0.102833	0	0.0380588	0.0409032	0.0575856	0.079887	0.0966064	0.215861	0.226085	0.0706463	0.0834622	0.215471	0.0289917	0.0782784	0.223486	0.137083	0.077821	0.0891667	0.0603333	0.109722	0	0	0.0298137	0.0309889	0.0429167	0.248886	0.13606	0.0906083	0.167693	0.142504	0.0924966	0.115118	0.0862549	0.0734293	0.184324	0.153067	0.0672619	0.100258	0.164208	0.130706	0.0906406	0.0733611	0	0.212857	0.0793636	0.093381	0	0.158827	0.0643182	0.418507	0.219382	0.0367	0.161333	0.214889	0.08476	0	0.102591	0.125738	0	0.121476	0.061	0.0578333	0.0737407	0	0.0959074	0.0473333	0	0.257163	0.0609722	0	0.0401111	0.275185	0.102509	0.116576	0.109504	0.0633333	0	0	0.0560494	0.214889	0.101444	0	0	0	0.0870993	0	0.0798438	0.163438	0	0.0413137	0.0683333	0	0.0619855	0.0435952	0	0	0	0	0	0.0733611	0	0.141056	0.104192	0.114	0.076447	0	0	0	0.133429	0	0	0	0.0526667	0.0351449	0.141106	0	0	0.0793636	0.0993763	0	0	0.0260625	0.121476	0.0677544	0.116112	0.127027	0.037379	0	0.151127	0.1465	0.0733611	0.165889	0	0.0531746	0.0578333	0	0	0.0495753	0	0	0.0367	0.597868	0.0405072	0.0510682	0.0927821	0.105887	0	0.065069	0.147213	0.147815	0.0544118	0.187016	0.0578333	0.093049	0.428523	0.509849	0.0409896	0.0737407	0	0.197222	0.134367	0.0289058	0.111061	0.214889	0.0415054	0.127867	0.0343421	0.121992	0.122758	0.136241	0.139433	0.0998267	0.0473111	0.0294352	0.0955926	0	0.206333	0.0609722	0.0498563	0	0	0	0	0	0.0722	0.0449804	0.0806667	0	0	0.112196	0.0921019	0.142932	0.149734	0.125	0	0.107754	0.119587	0	0	0.0955926	0.0640714	0.0362791	0.0605018	0	0.0640714	0.0500238	0	0	0	0.02148	0.121788	0	0.0883962	0.130129	0.0537029	0	0	0.111018	0	0.194722	0.15529	0	0.164444	0.0351449	0.0822917	0.0299231	0.03175	0.0284048	0	0.0408542	0	0	0	0.125958	0	0.141056	0.0448571	0.180936	0	0.0957513	0	0.0497803	0	0.218712	0.0986566	0	0.104699	0.14949	0.0855968	0.0367	0.15251	0.167463	0.113139	0.028935	0.0682749	0.148463	0.0339697	0.0260625	0	0	0	0.0683333	0	0.0369785	0	0.125417	0.0822917	0.0640714	0	0	0.25837	0.185367	0.267944	0	0.0704314	0.518303	0.161244	0.128209	0.136508	0.169383	0.225854	0.0957143	0.214889	0	0.0840435	0.144815	0.130933	0	0.0793636	0	0.265333	0	0.0317419	0	0.0383874	0	0.0243889	0.067619	0.0398	0.0783333	0	0.0793636	0.141056	0.215513	0.256095	0.0393846	0.092768	0.124449	0.118192	0.0854876	0.108799	0.106627	0.161973	0.111622	0.109343	0.0870813	0.0878889	0.105967	0.0806114	0.114879	0.117043	0.105	0.10074	0.110617	0.109968	0.12303	0.0979983	0.0867374	0.0774352	0.123235	0.109015	0.0859788	0.162455	0.135921	0.122976	0.0868222	0.127887	0.11798	0.11819	0.0923486	0.123204	0.0846478	0.108239	0.1263	0.106754	0.143935	0.103005	0.122413	0.0919403	0.149727	0.134237	0.0900483	0.09819	0.136483	0.127255	0.137103	0.110614	0.135547	0.0708561	0.153015	0.093381	0.23429	0.0850556	0.0691667	0.1692	0.173717	0.139712	0.0560494	0.180868	0.0584892	0.0814083	0.0853	0	0.342599	0.204634	0.0449792	0.119636	0.10787	0.157449	0.151872	0.177793	0.0733611	0.0500175	0	0.121476	0.248887	0.321714	0.057619	0.103767	0.168121	0.195263	0.0793636	0.408575	0.093381	0.0737407	0.210843	0.0424609	0.187406	0.16225	0.067644	0	0.0625702	0.0442793	0	0.187462	0.0891128	0.0641579	0	0.104825	0.0916061	0.093381	0.373222	0.0619167	0.0817432	0.0743431	0.159392	0.131896	0.0831373	0.153939	0.112117	0.0821275	0	0	0.110278	0.144815	0.0974035	0	0	0.0364688	0.0414717	0.248814	0.151015	0.23953	0.2395	0.101422	0.0856474	0.108278	0	0.0292883	0.100667	0	0.200926	0.0564343	0.141954	0.45663	0.227701	0.30872	0	0.114681	0.190331	0.0486275	0.420035	0.0404886	0.409922	0.320925	0.101797	0	0.195035	0.147462	0.0513843	0.267986	0.0728701	0.21768	0.14911	0.434808	0.262853	0.297806	0.280508	0.329614	0.45327	0.219823	0.324775	0.184135	0.214614	0.247634	0.107425	0.231273	0.190064	0.309733	0.11753	0.128371	0.161739	0.132948	0.157965	0.264224	0.207577	0.176757	0.25092	0.223752	0.262952	0.133671	0.116559	0.0215528	0.0951618	0.0500175	0	0.374494	0.0669896	0.093381	0.109453	0.0861594	0.0509206	0.152278	0.0533581	0.144278	0.113172	0.198187	0.107	0	0	0.211697	0.103275	0	0.217879	0.212606	0	0.177196	0.120737	0.144895	0	0	0.112422	0.178561	0.0444583	0.0210357	0.0647114	0.0371905	0.102431	0.202628	0.093	0.178283	0.0615242	0	0.107405	0.0805366	0.0638851	0.0646741	0.238119	0.15169	0.0223182	0.151381	0.0408542	0.0706485	0.332333	0.142355	0	0.109889	0.10596	0.212857	0.147563	0.142571	0.19627	0.166667	0.0850556	0.111324	0.109542	0.149	0.148574	0	0.114094	0.185269	0.0737407	0.205386	0.125308
ACTGTCCGTCCTCCAT-1_1	0.1035	0.112897	0.0936181	0.0802904	0.0474785	0.164267	0.0828746	0.0411895	0.078619	0.110267	0.160907	0.0563932	0.0726126	0.078619	0.0925747	0.257905	0.0700647	0.032461	0.0306746	0.0436549	0.0297857	0.0797276	0.0616533	0.0324375	0	0.0473766	0.073114	0.0932386	0.168288	0.0876007	0.179784	0.150372	0.136427	0.062183	0.0971667	0	0.0665208	0.141152	0.0512828	0	0	0.0325	0.0742022	0.0735775	0	0	0.0619355	0.0804414	0.0847288	0.0712811	0.105778	0.226582	0.0736951	0.0449422	0.201759	0.033125	0.0473804	0.21431	0.106617	0.0658519	0.0953125	0	0.0815064	0.0216092	0	0.0477843	0.0365	0.0473194	0.103842	0.109227	0.102446	0.205597	0.149462	0.0637159	0.207708	0.0538203	0.0700884	0.189512	0.160611	0.0527071	0.0740021	0.137667	0.058549	0.133594	0.0483611	0	0.078619	0.0520909	0.078619	0.078619	0.135196	0.0935985	0.439062	0.225551	0.233967	0.359389	0.380722	0.0783733	0	0.084803	0.106575	0	0.104048	0.153144	0.0313333	0.0224444	0.078619	0.220926	0.0617101	0.109981	0.30015	0.0150833	0	0.0224444	0.231074	0.110444	0.122905	0.11901	0.0498148	0	0	0.0432222	0.0313333	0.210972	0	0.0342281	0	0.114839	0	0.107594	0.195151	0	0.0551961	0.0865128	0.0313333	0.0694493	0.0604524	0.069375	0	0.0809722	0.0313333	0	0	0	0.3395	0.110521	0.0313333	0.0752273	0.0835	0.180444	0	0.078619	0	0	0.078619	0.111009	0.0466667	0.13093	0	0	0.100848	0.119484	0.078619	0	0.0720417	0.078619	0.0575789	0.143728	0.148763	0.0461781	0.127889	0.132234	0.0496458	0.144861	0.177933	0.0452564	0.0618095	0.0313333	0.0910556	0.0165333	0.0800591	0	0.07984	0.219533	0.621718	0.0401739	0.0984924	0.112654	0.11642	0.0559259	0.0756322	0.170039	0.219685	0.19651	0.195808	0.0313333	0.0766078	0.456902	0.534319	0.0698802	0.0622593	0.0446022	0.061	0.0744333	0.0980725	0.178733	0.163056	0.0936129	0.159133	0.0664649	0.155517	0.181788	0.198896	0.118028	0.191687	0.0404222	0.130815	0.169852	0.232722	0.417292	0.0412083	0.0709083	0	0.0185	0.1238	0.0921111	0.0154713	0.138417	0.141059	0.12248	0.0195152	0.091625	0.131667	0.133389	0.190451	0.193876	0.136523	0	0.139123	0.13636	0	0	0.0622593	0.0426429	0.0724806	0.112751	0.219583	0.0426429	0.100143	0	0	0.142429	0.0365733	0.166969	0	0.0847296	0.107314	0.0976848	0.0473529	0.0224444	0.16564	0.0426429	0.252926	0.200841	0	0.0313333	0.113319	0.069375	0.0757692	0.0780278	0.0807857	0	0.0857708	0.0224444	0	0	0.126764	0	0.180444	0.0623905	0.201249	0.117	0.115344	0	0.119333	0.016125	0.259469	0.0485657	0.061	0.144765	0.189484	0.118215	0.117633	0.16133	0.109722	0.0780278	0.0858699	0.138474	0.144259	0	0.0607708	0	0.0684314	0	0	0	0	0	0.22225	0	0.0426429	0	0	0.347185	0.29135	0.301722	0.1649	0.0947304	0.544539	0.211667	0.146836	0.14279	0.214218	0.272108	0.0745476	0.1655	0.0313333	0.111174	0.0224444	0	0	0.0765152	0	0.186833	0.0516667	0	0.0304783	0.0337568	0	0.0951111	0.10444	0.0768133	0.0615417	0.0465833	0.205697	0.343	0.178949	0.211905	0.0926256	0.0933333	0.12831	0.138201	0.115172	0.130883	0.113012	0.137159	0.108807	0.121282	0.1371	0.0839171	0.108125	0.0848425	0.169112	0.107166	0.108697	0.10532	0.116421	0.0884489	0.0986733	0.114875	0.0989832	0.0857599	0.0955946	0.100954	0.0924586	0.120537	0.125176	0.11034	0.106432	0.145998	0.139071	0.0975578	0.102121	0.121522	0.114823	0.116122	0.120879	0.093325	0.137042	0.110747	0.145699	0.0964511	0.15611	0.129577	0.09876	0.0991033	0.146392	0.115645	0.155546	0.12993	0.132005	0.0829848	0.10603	0.143571	0.167892	0.130944	0.0635556	0.164003	0.120758	0.141803	0.108025	0.160632	0.063619	0.13025	0.0851909	0.0599667	0.354083	0.250986	0.0553125	0.0855758	0.0617101	0.128377	0.114962	0.16881	0.0483611	0	0.142429	0.142429	0.16236	0.239746	0.0397429	0.10228	0.215061	0.12503	0	0.417497	0.140333	0.110259	0.240755	0.0608642	0.185215	0	0.0748594	0.0170476	0.057345	0.0376171	0.0624561	0.120194	0.141148	0.120175	0.0452564	0.116325	0.100848	0	0.327852	0.0438542	0.121115	0.151284	0.16234	0.11888	0.0657255	0.251197	0.107683	0.0770784	0.0624561	0.180444	0.07075	0.0921111	0.125368	0	0	0.0438542	0.0690566	0.144667	0.154802	0.234334	0.168828	0.0894167	0.0942115	0.166833	0	0.0264955	0.155733	0	0.188837	0.0757071	0.141513	0.463379	0.230155	0.333341	0.0245833	0.12716	0.191572	0.203353	0.354386	0	0.351635	0.314355	0.107989	0.0152333	0.255754	0.166902	0.0557843	0.300795	0.0937662	0.266877	0.151715	0.211796	0.293327	0.322859	0.299588	0.323072	0.492115	0.221601	0.380484	0.202077	0.22255	0.297062	0.110939	0.243798	0.237727	0.301433	0.131748	0.13188	0.135709	0.140524	0.16964	0.294204	0.225358	0.201935	0.272581	0.24182	0.299033	0.16671	0.124536	0	0.104359	0.0551053	0	0.3783	0.0382188	0	0.08464	0.0894058	0.0639484	0.196741	0.0547686	0.214278	0.0573978	0.238813	0.0624561	0.0622593	0.0734	0.280091	0.129649	0.224	0.25515	0.245424	0	0.191617	0.186404	0.187018	0	0	0.240311	0.238754	0	0.0281548	0.0782317	0.0491032	0.163725	0.204455	0.0965556	0.179032	0.0778818	0	0.0886071	0.162073	0.0415057	0.0464148	0.17869	0.160846	0.0394697	0.189197	0.0776875	0.0537273	0.270238	0.0825376	0.136417	0.127259	0.10443	0.155238	0.131655	0.0759762	0.225554	0.110259	0.0483611	0.127561	0.0888333	0.0468333	0.157142	0	0.149063	0.220309	0	0.0718246	0.168072
CCTTTGGGTATCGCGC-1_1	0.105591	0.0706078	0.0789388	0.06467	0.0781617	0.0560495	0.131574	0.0897712	0	0.0603667	0.125473	0.0339744	0.0724505	0.120714	0.0628851	0.240257	0.0683882	0.0344823	0.0334524	0.0975192	0.038381	0.0753205	0.0309467	0	0.0406667	0.0893593	0	0.0496288	0.0893106	0.0453223	0.12038	0.0784573	0.0702978	0.0455621	0.0541731	0.0273411	0.06125	0.0825455	0.0820707	0.1185	0	0.027471	0.128344	0.037876	0	0.0462549	0.0575376	0.0442477	0.0817768	0.0726827	0.0965648	0.184761	0.0330244	0.05924	0.159398	0	0.0492353	0.263443	0.05445	0.0328642	0.0865417	0.0182273	0.0706154	0	0.0204375	0	0.0396667	0.0530278	0.115123	0.0881773	0.0657625	0.156946	0.163725	0.0790201	0.0841458	0.0723562	0.0749242	0.200543	0.156807	0.0786167	0.0902537	0	0.132902	0.088245	0	0	0.120714	0.13103	0	0	0.152726	0.128447	0.470829	0.217418	0.0524	0.140167	0	0.08436	0	0.121114	0.115837	0.165905	0.0839524	0.144054	0	0	0.0839524	0.037537	0.0825942	0.0572963	0.296211	0.0815139	0.119333	0	0.222481	0.0663333	0.0886955	0.112533	0.0390617	0	0	0.042	0.235778	0.0845556	0.0643947	0.049193	0.0277	0.179395	0.0603667	0.0389271	0.189928	0	0.0603007	0.112051	0.0428333	0.0791449	0.0666508	0.0740417	0	0	0.0428333	0	0	0	0.140167	0.115768	0.156556	0.0912121	0.0959333	0	0	0	0	0	0	0.157046	0	0.172385	0.037537	0	0	0.131667	0	0	0.0569375	0.120714	0.0497368	0.0892671	0.107546	0.0995936	0	0.144934	0.102063	0.237778	0.256667	0.160949	0.0613016	0.0972778	0	0.0976222	0.0828656	0	0.0641867	0.0277	0.624776	0.0511304	0.0836515	0.107871	0.117607	0.0193889	0.0379885	0.135012	0.228574	0.0278725	0.16865	0	0.0712157	0.455295	0.535089	0.0596302	0.0664074	0	0	0.0603667	0.109754	0.123576	0.331389	0.089129	0.150931	0.0743509	0.143945	0.236242	0.176078	0.0826389	0.0920333	0.125111	0.0618981	0.0664074	0.147083	0.12475	0.153653	0.0436239	0	0	0.135578	0	0	0.0528	0.0728235	0.04124	0	0	0	0.068287	0.120395	0.135164	0.0948182	0	0.165781	0.11008	0.163444	0.0845556	0	0.0636905	0.112132	0.127232	0.106208	0.0453095	0.121571	0.181333	0	0.120714	0.0309467	0.149676	0.0497368	0.0994465	0.114087	0.0668804	0.176373	0	0.115276	0	0.0600741	0.0748551	0.0972778	0.0972778	0.0180725	0	0.0754872	0.141306	0.12231	0	0.0875937	0.122444	0.13103	0	0.132125	0	0	0.0514667	0.196628	0	0.132563	0.095	0.0804167	0.06125	0.233097	0.0577273	0	0.0752353	0.134178	0.0627688	0.0603667	0.134897	0.123333	0.0992778	0.0893902	0.0869474	0	0	0	0	0	0.0428333	0	0	0.0259355	0.0428333	0.0740417	0.106208	0	0.0481282	0	0.109593	0.1207	0.290167	0.100567	0.113627	0.518222	0.117389	0.0729774	0.0714538	0.165897	0.220649	0.0453095	0.0972778	0	0.027471	0.158741	0.143467	0	0	0	0.164889	0	0	0	0	0	0	0.0495417	0.0329533	0	0	0.13103	0.235778	0	0	0.0341179	0.0879485	0.192352	0.126561	0.0838292	0.114287	0.11697	0.137136	0.117067	0.1204	0.12172	0.0978408	0.104357	0.0837889	0.139337	0.10172	0.108129	0.127299	0.127489	0.0998057	0.142055	0.107239	0.0935892	0.0933627	0.114318	0.125444	0.106363	0.145602	0.117042	0.116868	0.0878427	0.103037	0.142565	0.0988656	0.0972432	0.102481	0.088799	0.139046	0.116501	0.0899548	0.127478	0.135255	0.108287	0.123905	0.151845	0.117055	0.0944683	0.0997133	0.11346	0.105053	0.121721	0.115983	0.11794	0.0388333	0.16697	0.337143	0.238452	0.171944	0.0525833	0.171694	0.129275	0.166784	0.112333	0.222375	0.0998485	0.115096	0.0662697	0.104733	0.370167	0.239083	0.0921458	0.0257879	0.0933478	0.213319	0.0398974	0.204471	0.120722	0	0	0.119238	0.19912	0.316587	0.0277238	0.0592467	0.0554848	0.123444	0.0554848	0.417297	0.120714	0.095	0.221642	0.0797778	0.102836	0.104917	0.0800816	0.0219762	0.0969649	0.049991	0.0627368	0.129	0.108782	0.0934444	0.119615	0.120517	0	0	0.367241	0.0956354	0.102366	0.0182647	0.145629	0.105012	0.0912843	0.14953	0.09435	0.0984804	0.019	0.140167	0.0935	0.095	0.109675	0.153485	0.239429	0.119125	0.0856289	0.199672	0.156382	0.243468	0.200411	0.0915389	0.120462	0.0972778	0	0.0186757	0.204933	0	0.189456	0.0355354	0.16448	0.467348	0.234748	0.124318	0	0.101824	0.16505	0.0691863	0.327466	0	0.30344	0.336841	0.102231	0.0186833	0.0971053	0.0329848	0.111808	0.112471	0.280996	0.124801	0.222956	0.147508	0.246391	0.2701	0.234744	0.338683	0.455696	0.229408	0.314929	0.168688	0.179816	0.229266	0.112116	0.216508	0.236271	0.310878	0.133705	0.139077	0.143317	0.1445	0.176424	0.278261	0.240949	0.208327	0.267259	0.175247	0.218503	0.122975	0.0908957	0	0.0933505	0	0.0294044	0.390723	0.0359792	0	0.0309467	0.0434638	0.034496	0.037537	0.0610055	0.0554722	0.0470108	0.06812	0.036193	0	0	0.156652	0.135076	0.1185	0.189696	0	0	0.12282	0.0569359	0.036193	0	0	0.104867	0.036193	0	0	0.107886	0.0273254	0.106569	0.10886	0	0.13703	0.0580152	0	0.179619	0.0693008	0.0488966	0.069837	0.164286	0.0955402	0.0182273	0.0739252	0.158677	0.0667152	0.284619	0.0364731	0.106208	0.155753	0.0980335	0	0.110828	0.0943214	0.200149	0.0664074	0	0.248252	0.0569375	0	0.169686	0	0.128635	0.177153	0.176667	0.182561	0.242844
CTGTATTTCGTAGCTA-1_1	0.0374924	0.0691275	0.0925274	0.0993036	0.0946007	0	0.078495	0.049085	0.092619	0.0664333	0.0613953	0.0225299	0.0485	0	0.119517	0.235333	0.0886922	0.0363617	0	0.0492212	0.0440238	0.098391	0	0.0348681	0.0359479	0.0359784	0.0741579	0.0737386	0.0794079	0.0390073	0.12221	0.0913882	0.0665689	0.0291046	0.118795	0.0354341	0.10225	0.0794091	0.0645556	0	0	0.0287899	0.139825	0.0417519	0	0.0223137	0.041914	0.0377027	0.0778983	0.0923574	0.0748241	0.123598	0.0462683	0.0754978	0.115754	0	0.0496314	0.248845	0.0958	0.0247901	0.0865875	0	0.0842372	0.0641264	0	0.0818431	0.0369889	0.0443611	0.0839825	0.103968	0.0893333	0.292067	0.19535	0.097877	0.0822361	0.0604902	0.0599545	0.219591	0.194967	0.0862643	0.0814382	0.117542	0.196804	0.115249	0.124833	0.104792	0.234667	0.225909	0	0	0.104464	0.0641439	0.442097	0.222869	0.238133	0.107389	0.107389	0	0	0.0578409	0.063	0	0.092619	0.108721	0.155278	0.0937407	0.092619	0.0582037	0.138957	0.154926	0.260162	0.0418194	0.090875	0	0.0731481	0.0899352	0.102103	0.124631	0.075284	0	0	0.0693827	0	0.138111	0.0290263	0.0727719	0	0.104896	0	0.0792448	0.180108	0.092619	0.101209	0	0	0.122913	0.116325	0	0	0.0605278	0	0	0	0	0	0.124106	0	0.0831364	0.1897	0.138278	0	0.092619	0	0	0.092619	0.0871019	0.024058	0.0847656	0	0	0.0778485	0.0773656	0.092619	0	0.0290417	0.137095	0	0.117961	0.130733	0.0791918	0	0.121917	0.104313	0.115611	0.0942222	0	0.109667	0.161444	0	0	0.0620269	0	0	0.0849667	0.6004	0.056029	0.108159	0.101444	0.11776	0.027037	0.0629885	0.138531	0.105981	0.0681176	0.172486	0.0657778	0.0746176	0.428014	0.511938	0	0	0	0.225556	0.0988667	0.0636594	0.125178	0.107389	0.0906989	0.128331	0.0941053	0.157274	0	0.0879815	0.0683222	0.0869667	0.1116	0.0838704	0.14363	0.0565278	0.124417	0.0578472	0.0521957	0	0	0.1084	0	0	0	0.0631765	0	0	0	0	0.121231	0.110844	0.13203	0.126205	0.107389	0.0725351	0.04876	0	0	0.18363	0.19169	0.0367132	0.0791789	0.123542	0.0496429	0	0	0	0	0.0407867	0.130354	0.0581053	0.0669119	0.0924318	0.0873551	0	0	0.128377	0.071881	0.0602963	0.130783	0.311	0	0.107333	0	0	0.172333	0.148905	0	0.0223542	0	0.061	0.1715	0.083	0	0	0.0617714	0.169524	0	0.115344	0	0.0363712	0.0626042	0.220826	0.0874747	0	0.0821503	0.132281	0.0414032	0	0.11717	0.154315	0	0.0694309	0.0632164	0	0	0.118	0	0.11349	0	0.0335897	0	0.0224086	0.107389	0.122167	0	0.0318095	0	0	0.155704	0.12615	0.164444	0.0664333	0.104294	0.498963	0.119926	0.0697062	0.0792769	0.131205	0.20177	0.062881	0.138278	0	0.0881304	0	0	0	0.0904848	0	0.166	0	0	0.035558	0	0	0	0.0784911	0.09084	0	0	0.118667	0.107389	0	0	0.0786462	0.0906495	0.161212	0.12473	0.0918988	0.12749	0.129872	0.121358	0.107945	0.138343	0.127348	0.102978	0.110125	0.0749866	0.128597	0.106479	0.105491	0.121464	0.128519	0.101451	0.125698	0.0979487	0.110766	0.0699793	0.0900419	0.117624	0.106291	0.140083	0.101563	0.159032	0.0863026	0.123746	0.116237	0.112614	0.0954864	0.107428	0.123127	0.108589	0.118998	0.0969983	0.11529	0.119626	0.0981446	0.099272	0.120018	0.117002	0.103837	0.104957	0.119377	0.118648	0.146716	0.12768	0.123328	0.0230758	0.11072	0	0.0364409	0	0.06825	0.148477	0.0730583	0.0868447	0.0625185	0.0327431	0.0724892	0.102462	0.0844545	0.0982667	0.345533	0.2286	0.0686875	0.038303	0.0683623	0.130696	0.106321	0.0692755	0	0	0.092619	0.092619	0.0444067	0.0456984	0.0596476	0.0494	0.061	0.053202	0	0.392993	0.092619	0.0731481	0.211942	0.0751481	0.0537671	0	0.0788209	0.0496429	0.0671901	0.0329054	0.069386	0.0706559	0.115038	0.0576725	0.0670513	0.10497	0	0.0569524	0.0512037	0.062	0.0872404	0.0607353	0.131382	0.0884337	0.0763922	0.114985	0	0.095049	0.0262456	0	0.0719722	0	0.0224561	0.0778485	0.092619	0.06475	0.0365597	0.0907232	0.105827	0.198449	0.0808021	0.0747778	0.0943269	0	0	0.0395405	0	0.0504167	0.0773481	0.0724242	0.0873987	0.447248	0.213482	0.147273	0	0.113685	0.120108	0.0483137	0.308544	0.0333712	0.288319	0.317494	0.0902025	0.03805	0.0898421	0.217833	0.0810706	0.0879619	0.0749957	0.114647	0.233583	0.191387	0.22764	0.251532	0.226035	0.355682	0.432029	0.233851	0.291787	0.151523	0.148642	0.202403	0.103941	0.176992	0.236399	0.323973	0.133944	0.151633	0.146904	0.158173	0.197275	0.300839	0.23594	0.239988	0.281804	0.164045	0.205214	0.0882147	0.108337	0	0.0936324	0	0	0.390701	0.0301562	0	0.0587467	0	0.0979127	0.0582037	0.0452424	0.0470694	0.0897742	0.135693	0.152544	0.115889	0.03805	0.0646667	0.0793509	0.081625	0.190376	0	0	0.116042	0.0905897	0.0557719	0	0	0	0.0557719	0	0	0.0945813	0.0331825	0	0.101434	0	0.108425	0.0687152	0	0.0453929	0.0642683	0	0.0514074	0	0.112726	0.0442576	0.0548367	0.0301562	0.0708727	0.092619	0.104258	0.209	0.130938	0.106173	0.0569524	0.0718506	0.0877024	0.173576	0.210148	0.0677778	0.114937	0.158021	0.0504167	0.0978873	0.0593111	0.10898	0.262914	0	0.0917193	0.299536
TCTTAGTGTAGCTTAC-1_1	0.0618485	0.0765784	0.106207	0.064132	0.0452805	0.0627096	0.067901	0.0696471	0.226571	0.0534667	0.0741085	0.0529744	0.0651306	0	0.156828	0.0257524	0	0	0	0.0458614	0.0482421	0	0	0	0	0	0	0	0.054559	0	0.0786291	0.0622033	0.0540089	0.0337908	0.0207949	0.0351628	0	0	0.0395253	0	0	0	0.0282732	0	0.0256852	0	0.0393548	0.0785225	0.117189	0	0.0693519	0.0784255	0.117732	0.0673244	0.0922424	0.0481	0.0641137	0.0975172	0.05395	0.021321	0.0650833	0.0249394	0.0561667	0	0	0	0	0	0	0.0554681	0.0599417	0.0937511	0.147465	0.135224	0.0551111	0.0782712	0.0841111	0.170803	0.124899	0.0871119	0.0737526	0.100583	0.0637647	0.100932	0.111222	0.100583	0.258476	0.120667	0	0	0.0644286	0.123636	0.430885	0.228889	0	0	0	0.0886933	0	0.0646667	0.0726167	0	0	0.10636	0.147222	0.0587407	0	0	0.0724638	0.0842593	0.253656	0.115222	0.061875	0	0	0.053	0.0574979	0.0903255	0	0	0	0.027358	0.132667	0	0.0330175	0.0591228	0.0534667	0.1	0	0.110432	0.173038	0	0.0444052	0.0644615	0	0.0292754	0.0473492	0	0	0.0158889	0	0	0.0201111	0	0	0.103382	0.186222	0.0643333	0.094	0.0857778	0	0	0	0	0.114286	0.0844815	0.0378551	0.0674432	0	0	0	0.0417204	0	0	0	0	0.016386	0.116911	0.127978	0.0649132	0.102889	0.100701	0.111	0.0691667	0.0570667	0	0.0624603	0.0345556	0	0.0907111	0.0619677	0	0.0483733	0.0816	0.598276	0.0842174	0.084197	0.111033	0.06836	0	0.107713	0.143885	0	0.0406863	0.173163	0.0345556	0.0661078	0.424125	0.505731	0.0288854	0	0	0	0.0227333	0.106159	0.118337	0.132667	0.058	0.143645	0.0669825	0.115884	0.131939	0.118004	0.0909556	0.0805333	0.145778	0	0	0	0	0.105917	0.0446453	0	0	0.0570667	0.0245926	0.0267356	0.0456333	0.12749	0	0	0	0	0.0226296	0.0791066	0.101126	0.0457879	0	0.0462982	0.0281867	0.147222	0.0764444	0	0	0.0712636	0.0572526	0	0.0604762	0.0745714	0	0.0345556	0	0.0281867	0.145738	0.136632	0.0660377	0.0819545	0.0768623	0.149824	0.0245926	0.0908742	0.0965238	0	0	0	0	0.0716377	0.0900833	0.0644615	0.0457222	0.040381	0	0.0410625	0	0.0747879	0	0.0666111	0	0	0.0482095	0.187648	0	0.118587	0.177333	0.0972197	0.048875	0.199332	0.101172	0	0.059817	0.10093	0.050871	0.1602	0.0616267	0	0	0.0494065	0.0826784	0	0.0747879	0	0	0	0	0	0	0.038172	0	0	0.116083	0	0	0	0.111926	0.101	0.165333	0	0.0795882	0.493181	0.085463	0.027887	0.0863128	0.124471	0.158907	0	0	0	0.0365942	0.09	0.0816	0	0	0	0	0.0435679	0	0	0	0	0	0.045869	0.0362	0	0	0.0747879	0	0.0428205	0.0740952	0.0366154	0.0783574	0.218907	0.127032	0.0885837	0.113338	0.140347	0.125668	0.0967733	0.116123	0.136833	0.0921907	0.130548	0.0852362	0.168446	0.0946434	0.131428	0.118108	0.133187	0.114653	0.127672	0.127908	0.100665	0.0814646	0.14937	0.121054	0.0974374	0.181518	0.163836	0.112232	0.111983	0.117037	0.0960795	0.121401	0.101446	0.126828	0.089378	0.111733	0.118358	0.115591	0.127602	0.107099	0.100954	0.101605	0.128585	0.131294	0.113005	0.106617	0.111662	0.142043	0.124741	0.11625	0.114594	0.03575	0.0812652	0.0740952	0.114495	0.0457222	0.0896111	0.150591	0.103925	0.110212	0.0855802	0.0936667	0.0770909	0.097025	0.0526545	0.0708667	0.360475	0.230395	0.0856667	0	0.0597971	0.082913	0.0703333	0.143259	0.111222	0.016386	0.114286	0.0740952	0.146687	0.184952	0	0.0999867	0.0747879	0.120879	0	0.413787	0	0	0.214549	0.0946914	0.122594	0.292917	0.10756	0	0.108339	0.0610991	0.0429474	0.0417204	0.126895	0.0674152	0.081641	0.0819573	0	0	0.196593	0.0595625	0.0895191	0.0406863	0.157989	0.0643213	0.0399216	0.158833	0.0666667	0.0464902	0.016386	0.0857778	0.0457222	0	0.0388947	0.0747879	0	0.0734167	0.0877296	0.132401	0.109247	0.207331	0.117031	0.154756	0.07375	0.0857778	0	0.0748288	0.0534667	0	0.114748	0.058404	0.114386	0.447116	0.226204	0.0372727	0	0.100799	0.16958	0.0769706	0.287634	0	0.267883	0.325038	0.123054	0.0162	0	0.0366818	0.0398745	0.0432095	0.0641861	0.107245	0.158949	0.105708	0.198176	0.23746	0.189768	0.355036	0.428785	0.328802	0.282819	0.123718	0.154675	0.185928	0.0943319	0.151387	0.164714	0.324982	0.11324	0.134968	0.141723	0.138613	0.160838	0.238079	0.182562	0.149667	0.235391	0.13668	0.175124	0.101595	0.0856089	0	0.0910588	0	0.023235	0.386176	0.0348958	0.0740952	0.09896	0.0292754	0.0610556	0	0.0659697	0.0158889	0.067914	0.0992	0.111526	0.0587407	0.0162	0.0389091	0.0449474	0.0654167	0.173152	0	0	0.111065	0.0743462	0.016386	0	0	0.0383111	0.016386	0	0.0270238	0.108691	0	0.0350196	0.0503928	0.0306984	0.149554	0.104988	0.0326452	0.0932143	0.057122	0	0.0866148	0.0880238	0.129379	0.0159697	0.0704626	0.0449375	0.0558182	0.218286	0.0353548	0.0654167	0.0423704	0.0992971	0.0740952	0.0335402	0.0726667	0.178678	0	0	0.115255	0.0856667	0	0.0962598	0.0570667	0.0958863	0.134147	0.09	0.115298	0.0628986
TATCTTGTCTTGCGCT-1_1	0.0570758	0.101299	0.1003	0.0817129	0.0675974	0.0486634	0.114323	0.0432288	0.0799048	0.0575333	0.130085	0.052	0.0581892	0	0.0624943	0.318267	0.0787059	0.0471915	0.0187381	0.100487	0	0.0838446	0	0	0	0.116212	0.0530789	0.0574129	0.0850083	0.0359927	0.124491	0.0931707	0.0631156	0.0353333	0.102167	0	0	0	0.0336465	0.0705	0.0214167	0.0314855	0.088612	0.0371512	0	0.0405	0.0609677	0.0552432	0.0802966	0.0969518	0.172028	0.198572	0.053813	0.0726533	0.167988	0.0266333	0.0772235	0.290569	0.0169833	0.0652716	0.0704917	0.0573636	0.0719936	0.0439195	0	0.0405	0.0278444	0.0365625	0.109781	0.127702	0.0452917	0.137537	0.169798	0.10536	0.0359028	0.0848529	0.0769773	0.20331	0.154497	0.0634357	0.107394	0	0.0178627	0.0663293	0.0491111	0	0	0.0751515	0	0.114857	0.092869	0.130295	0.458168	0.224939	0.0575333	0.0925556	0.0925556	0.100133	0.0263333	0.167705	0.170092	0.15781	0	0.11655	0.0925556	0.147519	0	0.035963	0.10887	0.0553889	0.269309	0.0254167	0.0609375	0.0263333	0.0904444	0.0571111	0.0729259	0.106476	0.0288642	0.114208	0.084697	0.0620123	0.164444	0.102083	0.0566754	0.0347018	0	0.18922	0	0.0731927	0.178928	0	0.0607778	0.0754359	0.0371667	0.0258551	0.0672302	0	0	0	0.0726667	0.0682619	0	0	0.156444	0.114967	0.150833	0.0846439	0.0925	0	0	0.0324286	0.102111	0.0925	0	0.133361	0.0165942	0.140044	0.0553889	0	0.0529091	0.0415054	0	0	0.0630417	0.325429	0.0475789	0.10511	0.130511	0.130146	0.0491111	0.128521	0.116646	0.230472	0.250644	0.0754359	0.070254	0.133333	0.0371667	0.0915778	0.126263	0	0.0656133	0.147033	0.611345	0.0321739	0.0703636	0.0934946	0.0702867	0.0477963	0.0281379	0.147032	0.181167	0.039	0.189925	0	0.0908039	0.435002	0.519493	0.0446979	0.0632593	0.016871	0	0.082	0.0792101	0.105263	0.0925556	0.0354839	0.129717	0.0436404	0.134167	0.160273	0.121152	0.144661	0.11188	0.0692	0.0684074	0	0.123694	0.118417	0.135847	0.05763	0	0.0214167	0.0552222	0	0.0166782	0.0336	0.0838824	0	0	0	0	0.0537037	0.105018	0.129338	0.0735152	0.133333	0.114965	0.0887733	0	0	0	0	0.20169	0.154154	0.0705	0.0682619	0.201952	0.0925556	0	0	0.04812	0.139562	0	0.0967044	0.118898	0.105185	0.146667	0	0.126444	0.0997143	0	0	0	0	0.050942	0	0.0459487	0.0214167	0.0195476	0	0.153781	0.0632593	0.084697	0.305611	0.123986	0.150833	0	0.104676	0.191238	0	0.145499	0	0.0813333	0	0.218414	0.105263	0	0.103824	0.122964	0.0609194	0.082	0.0962867	0.0897407	0	0.0822764	0.0913801	0.0613889	0	0.0609375	0	0.0178627	0	0	0	0.0412258	0	0	0.123333	0	0.0728462	0	0.151037	0.13215	0.437278	0.100667	0.12252	0.507152	0.117826	0.068209	0.0992641	0.125849	0.204758	0	0	0	0.0707536	0.111185	0.100667	0	0	0	0.156444	0.0165556	0	0.0288913	0.0480901	0.022697	0	0.0467381	0	0	0	0.159576	0.156444	0.0459487	0.0799048	0	0.0939811	0.121396	0.100784	0.0997098	0.135658	0.115861	0.127479	0.100535	0.123834	0.123386	0.0752554	0.10511	0.0957471	0.139889	0.110833	0.127128	0.124295	0.119166	0.106637	0.125444	0.0821778	0.0813939	0.0936442	0.112503	0.11168	0.087933	0.14188	0.120015	0.116513	0.0983983	0.125773	0.127839	0.0996259	0.0986037	0.117158	0.116543	0.104293	0.130256	0.088799	0.150153	0.130318	0.107947	0.111141	0.151363	0.136924	0.108365	0.100552	0.112582	0.119909	0.150842	0.116612	0.133468	0.0267273	0.202985	0.282571	0.20357	0.185083	0.132194	0.141618	0.133967	0.143545	0.151864	0.209118	0.0691255	0.0979917	0.0662364	0.0608667	0.353299	0.221431	0	0.0751515	0.147855	0.22771	0.0387179	0.201865	0.0810556	0.0172105	0	0.0799048	0.200013	0.266444	0.0524857	0.0553667	0.159576	0.140768	0	0.410378	0.0799048	0.0632593	0.211225	0.0679053	0.166041	0.0705	0.0642608	0.0706667	0.0740906	0.0668288	0.0660877	0.0706667	0.116331	0.101298	0.0754359	0.0651197	0.228333	0	0.308741	0.0563958	0.099306	0.0172647	0.157207	0.115438	0.0543529	0.157288	0.0906833	0.0689804	0	0.338222	0.0695	0.151037	0.122386	0.102485	0.212571	0.0460104	0.0419308	0.157842	0.141487	0.232906	0.176859	0.106628	0.0991282	0.165056	0	0	0.1994	0.0705	0.207363	0.0336465	0.155641	0.456462	0.221228	0.210205	0.097125	0.105194	0.1319	0.0926373	0.347716	0.0338409	0.334049	0.337264	0.104889	0	0.0475789	0.122455	0.110059	0.0888381	0.393714	0.135634	0.219178	0.212092	0.227798	0.251725	0.222087	0.345111	0.42788	0.239279	0.29079	0.158993	0.178158	0.21933	0.126467	0.194103	0.222397	0.315322	0.138167	0.13763	0.147525	0.140808	0.175468	0.281017	0.226873	0.193123	0.261617	0.169604	0.204697	0.131012	0.110371	0	0.0948039	0	0.0329508	0.381557	0.0383021	0.0799048	0.06516	0.0555072	0.0681111	0.0594444	0.0746061	0.056875	0.116108	0.0988667	0.120807	0.0632593	0.04425	0.0813636	0.0812573	0	0.181664	0.0913333	0.0214167	0.112421	0.0793654	0.0569474	0	0	0.2228	0.0569474	0.0289583	0	0.0933089	0.042619	0.0374118	0.13585	0.0594286	0.154055	0.0534303	0.0275914	0.0761667	0.0717317	0.0615172	0.0939037	0.234952	0.117899	0	0.0585238	0.178427	0.0521939	0.290476	0.100624	0.0705	0.129235	0.109179	0.0799048	0.158368	0.130262	0.166848	0.0263333	0.07825	0.247288	0	0	0.0975686	0	0.0782588	0.208362	0	0.148947	0.236424
ATTCCATTCAAGAGTA-1_1	0.10928	0.0607157	0.11289	0.0620396	0.0618878	0.0508911	0.0857822	0.0883987	0.0859048	0	0.0677674	0.0870085	0.0875315	0.0859048	0.0834138	0.112343	0	0	0	0.042531	0.0455952	0	0.04668	0	0	0	0	0.0322121	0.0569814	0	0.0842786	0.0612683	0.0476622	0.0222092	0	0.0276589	0	0	0	0	0	0	0.0488852	0.0316202	0.0195185	0.0276275	0	0.0488559	0.126805	0.0515181	0	0.117404	0.0907398	0.0866133	0.0980606	0.0418167	0.0721647	0.100874	0.111	0	0.0711	0.033697	0.0665855	0	0	0	0	0.0337917	0.0581228	0.0527518	0.0618792	0.112156	0.162497	0.134919	0.0457083	0.0863725	0.0940707	0.176812	0.128754	0.0947738	0.0949811	0	0.095451	0.111783	0	0	0	0	0	0	0.0666667	0.0850303	0.438989	0.220585	0	0	0	0.0469467	0	0.0765076	0.0605292	0	0	0.116351	0	0	0	0.0709259	0.0752029	0.0567037	0.240861	0.0566111	0.0624167	0	0	0.0591481	0.0622716	0.0893902	0.040321	0	0	0.040321	0	0	0.0534123	0.102228	0	0.111998	0	0.11974	0.169607	0	0.0742484	0.114923	0	0.0584058	0.0696032	0	0.07575	0	0	0	0	0	0.197444	0.0974923	0.154778	0.0498106	0.0948667	0	0	0	0	0	0	0.0358333	0	0.0981355	0.0597593	0	0.0567273	0	0	0	0.0417083	0.0859048	0.0369123	0.114247	0.131316	0.0400913	0.08425	0.111754	0.095125	0.275056	0.221778	0.124077	0.124746	0.0995556	0	0	0.0782419	0	0	0	0.586457	0.0591159	0.073803	0.0861198	0.0530133	0	0.0747011	0.139887	0	0.0534118	0.169334	0	0.109069	0.411742	0.494992	0.0343542	0	0	0	0.1472	0.0718841	0.112453	0.242	0.0289462	0.142913	0.0348246	0.105393	0.0925455	0.0961704	0.0769	0.05692	0.0438222	0.0354074	0.0679259	0.0526111	0	0.0566111	0.0413884	0.0235111	0.0272222	0	0	0.0288276	0	0.095451	0.0314933	0.0567273	0	0.0398824	0.0279815	0.106422	0.114641	0.0499394	0	0.0990175	0.07848	0	0	0	0	0.0748527	0.0934632	0.07575	0.0462857	0	0	0	0	0.07044	0.131601	0.0369123	0.0954528	0.0939394	0.0751449	0.124706	0	0.0990419	0.0245238	0.0382963	0.0584058	0.0995556	0.0995556	0.0955652	0.109167	0	0.101556	0.0882381	0	0.0286875	0	0.0567273	0	0.0566111	0	0.0995556	0.0894952	0.173829	0	0.108392	0.162889	0.0824318	0	0.201776	0.0629293	0	0.0512157	0.118006	0.0435914	0.1562	0.10348	0.0382963	0.0526111	0.100902	0.066152	0	0	0.0784167	0	0.0219608	0	0	0	0	0	0.07575	0	0	0.0788974	0	0.133185	0.0650667	0.166167	0	0.0800539	0.490264	0.0922074	0.0407571	0.0771744	0.118199	0.17754	0	0	0	0.0489348	0.0679259	0.0617333	0	0	0	0	0.0304198	0	0	0	0	0	0.0509375	0.0358067	0	0	0	0	0.0491795	0.0859048	0.0363128	0.0794708	0.199155	0.139514	0.0927463	0.146386	0.13457	0.128201	0.0941	0.114488	0.105061	0.0884743	0.103098	0.0793601	0.167713	0.0990713	0.118043	0.12466	0.121443	0.0939062	0.113367	0.108656	0.0951077	0.0683938	0.103213	0.106864	0.0938236	0.157443	0.162492	0.089147	0.0830085	0.122404	0.0907783	0.12385	0.0841973	0.136111	0.0703883	0.104657	0.122543	0.104933	0.128627	0.103387	0.0919694	0.0967463	0.161237	0.154716	0.08939	0.101463	0.094695	0.122076	0.129231	0.0945041	0.113015	0.0276818	0.0835	0.126286	0.210978	0.125111	0	0.146374	0.1241	0.134413	0.0871605	0.175826	0.0981385	0.0830625	0.0520121	0	0.349967	0.219463	0.0417083	0	0.0706957	0.0762899	0.108974	0.135397	0.0761667	0	0.042381	0.0859048	0.146927	0.375571	0.0194095	0.0704667	0.0810303	0.145333	0	0.412062	0	0	0.215215	0.0630617	0.130498	0.22725	0.121113	0.065381	0.0817895	0.0728514	0.0678246	0.075957	0.148241	0.0794503	0.094359	0.0747521	0.0824242	0.0859048	0.336093	0.0470417	0.0687541	0.0722353	0.160471	0.0633494	0.0628235	0.0603939	0.0944333	0.12251	0	0.0995556	0.0748889	0.0340741	0.0735789	0	0.16981	0.0470417	0.0505786	0.194983	0.133804	0.223617	0.204625	0.108833	0.0525641	0.0995556	0.0664762	0.0777027	0.148733	0.0376667	0.195233	0.0370303	0.179873	0.45622	0.239278	0.0538788	0	0.0952686	0.12469	0.0711373	0.292258	0	0.277435	0.330332	0.113108	0	0	0.0401818	0.0783843	0.039781	0.0948139	0.0857121	0.185754	0.135225	0.204491	0.237993	0.198817	0.353225	0.424913	0.303819	0.277809	0.123045	0.145057	0.189704	0.0852725	0.161474	0.167916	0.311616	0.112574	0.127941	0.129163	0.134501	0.16012	0.247994	0.19804	0.156558	0.234452	0.144674	0.176789	0.0833313	0.0992551	0	0.0913725	0.0369123	0.0246339	0.378656	0.0191667	0	0.0428	0	0.055373	0.0382963	0.0760055	0.0321389	0.0565161	0.0706667	0.102404	0	0	0.0754545	0.0674737	0.07575	0.169842	0.0567273	0	0.0984757	0.0525641	0.0369123	0	0	0	0.0369123	0.117167	0.0299762	0.111667	0	0.0556078	0.0685995	0	0.131055	0.0600606	0	0.0862976	0.0831382	0.0295862	0.0470519	0.18881	0.122632	0.033697	0.0631837	0.0375208	0.0453818	0.337619	0.0471828	0	0.0666049	0.0998633	0	0.0295862	0.0863571	0.184949	0.0679259	0	0.134455	0.0417083	0	0.105985	0	0.076502	0.144831	0	0.0509825	0.0797935
TGACCCTCACGGTGAA-1_1	0.115902	0.0711275	0.0733333	0.0730462	0.0552079	0.0520693	0.0626271	0.0722092	0.219381	0	0.0911085	0.0658974	0.0747072	0.120048	0.0902989	0.0746857	0.0595941	0	0.0201984	0	0.0441032	0.0716651	0	0.0213819	0	0	0.0269211	0.0415076	0.0550373	0.0481612	0.0771487	0.0610447	0.0467333	0.0652745	0.0276603	0.0397829	0.0396458	0	0.0274646	0	0	0	0.0472623	0.0347132	0.042463	0.0190686	0.108183	0.100707	0.108766	0.0422932	0.0806574	0.104525	0.142833	0.0725644	0.0826649	0.0752917	0.0911961	0.0950057	0	0	0.0694125	0	0.0569637	0	0	0	0.0281444	0.0272153	0.0630439	0.0523191	0.1054	0.116517	0.155352	0.144076	0.0272153	0.106376	0.087601	0.170629	0.12944	0.0988167	0.11252	0	0.0379412	0.105229	0.0265278	0.036625	0.0411905	0.0282727	0	0.0811905	0.0343214	0.0956667	0.427164	0.223037	0.113867	0.186444	0.139778	0.0301733	0	0.0395303	0.0471208	0	0.0811905	0.0534144	0.0940556	0	0.134143	0.036463	0.0848261	0.0862037	0.25006	0.0538611	0.0609583	0	0	0.0835556	0.0756914	0.110559	0.0429259	0	0	0.0188272	0.186444	0	0.0486667	0.0643509	0.141067	0.116619	0	0.0853646	0.175668	0	0.0737386	0.046641	0	0.0433623	0.0829683	0	0	0.0307639	0	0	0	0	0	0.106492	0.150889	0.0736212	0.147967	0	0	0.0411905	0	0	0.0811905	0.0884352	0	0.0815458	0.036463	0	0	0.0577204	0	0	0	0.160381	0.0643509	0.121868	0.141471	0.0828174	0.0725278	0.0796886	0.0912917	0.124472	0.101311	0	0.134175	0.288611	0	0.0416222	0.0694247	0	0.0189733	0.0584333	0.600344	0.0991304	0.0269318	0.104216	0.0748333	0.036463	0.0784368	0.155508	0.036463	0.0373333	0.186227	0	0.106059	0.424885	0.508918	0.0425729	0.0642593	0	0	0.2306	0.125638	0.114877	0.186444	0.0366559	0.126942	0.0632544	0.126607	0.129061	0.125422	0.0795	0.0735333	0.133667	0	0	0.105278	0	0.0946111	0.0523731	0	0	0.0416222	0.0944815	0	0.03405	0.0379412	0	0	0	0	0.090287	0.089585	0.114761	0.113758	0	0.0818333	0.0692933	0	0	0	0	0.0931318	0.0788211	0.12325	0.0439286	0.0439286	0.0473889	0	0	0.0632267	0.143227	0.122158	0.0775157	0.0761098	0.0746812	0.196922	0	0.127656	0.0239286	0.036463	0.0944638	0.243278	0.164667	0.113217	0.071625	0.046641	0	0	0	0.0276563	0.0331481	0.0537273	0.0940556	0.0538611	0.0940556	0	0.0824571	0.190828	0	0.122439	0.0944815	0.107136	0	0.201046	0.0608182	0	0.0492745	0.115493	0.0715699	0.0584333	0.09043	0.117	0.131361	0.0727317	0.0785673	0	0.0537273	0	0	0	0.0940556	0	0	0.0278817	0	0.11425	0.071625	0	0.046641	0	0.125852	0.0894833	0.161	0	0.0817108	0.50413	0.0949593	0.042774	0.0985769	0.160663	0.178184	0	0	0	0.0478333	0.125852	0.0584333	0	0	0	0	0.0440741	0	0.0209638	0	0	0	0.0455357	0.0354533	0	0	0.0912727	0	0.110205	0.199238	0.036041	0.0785619	0.192076	0.131177	0.0837645	0.137954	0.134177	0.134748	0.10675	0.13706	0.147071	0.091728	0.119785	0.089191	0.213053	0.0968723	0.133965	0.134129	0.122952	0.114209	0.113939	0.123603	0.0988283	0.0788014	0.125451	0.0904252	0.0969153	0.158995	0.158184	0.110068	0.0965966	0.106167	0.105396	0.134262	0.0921531	0.143129	0.0971546	0.0976261	0.137256	0.103315	0.14237	0.113626	0.107833	0.108818	0.134307	0.139423	0.099955	0.104178	0.119063	0.123829	0.12034	0.116355	0.130687	0.0331136	0.0810758	0.239571	0.206527	0.0960556	0.0538611	0.143386	0.136075	0.153458	0.0803333	0.165687	0.0513593	0.0713083	0.0690424	0.0753667	0.350425	0.208233	0.0742917	0.0537273	0.0555362	0.0868116	0.0439103	0.166449	0.14225	0.049614	0.0811905	0.160381	0.149227	0.316444	0	0.0329067	0.192061	0.159848	0.0537273	0.413788	0.0811905	0.0642593	0.213195	0.0765144	0.144635	0.393833	0.114057	0.0835238	0.0989971	0.0705045	0.0351754	0.0856452	0.109571	0.0477018	0.0728718	0.0765769	0	0	0.313333	0.0534792	0.0789836	0.0516078	0.155379	0.107257	0.0599118	0.204409	0.0803	0.0759118	0.0494912	0.0940556	0.0498611	0	0.0850614	0.0784545	0.199238	0.0556354	0.0955723	0.204446	0.125198	0.226039	0.223458	0.1129	0.105231	0.139389	0.0439286	0.0866306	0.113867	0	0.190489	0.0272929	0.150484	0.449626	0.232234	0.0771439	0	0.0982295	0.169549	0.0596765	0.293515	0.0391742	0.276476	0.32682	0.102572	0.0477667	0	0.0803485	0.0572863	0.0427238	0.0859048	0.137576	0.212879	0.0997167	0.212632	0.246915	0.2063	0.356055	0.426207	0.336304	0.28788	0.122203	0.142607	0.198951	0.0938319	0.159556	0.166965	0.321363	0.113158	0.126271	0.130893	0.128355	0.154279	0.252382	0.185948	0.164715	0.239648	0.147198	0.183262	0.0859305	0.108134	0.0268537	0.0913419	0	0.0289945	0.385955	0.0620521	0.0411905	0.0854933	0	0.0591071	0	0.0750854	0	0.107151	0.0476	0.0579298	0	0.04765	0.125955	0.0919415	0	0.178628	0	0	0.111	0.0466987	0	0	0	0.0780444	0	0	0.0583095	0.0959512	0	0.0379412	0.05677	0	0.142945	0.0813879	0.0278817	0.0929405	0.0671626	0.0760575	0.0393037	0.245238	0.130299	0.032197	0.0962245	0.0449792	0.0823394	0.160381	0.0815269	0.174917	0	0.095781	0	0.0378276	0.044381	0.193302	0	0.0725278	0.100615	0.0221458	0	0.108279	0.0229556	0.0981451	0.166136	0	0.0713509	0.10617
TAAGTCGAGGCAGGTT-1_1	0.0814545	0.0536176	0.12042	0.103653	0.0874389	0.0537789	0.103205	0.0697582	0.12	0.135933	0.0716124	0.0384786	0.066491	0.14581	0.0662989	0.240629	0.0620588	0.0329078	0.0484841	0.113336	0.0605952	0.077516	0	0	0.0385521	0.111	0.0593509	0.0984659	0.157079	0.0655604	0.182958	0.141858	0.165307	0.0561569	0.0792308	0.0516279	0.099375	0.0756364	0.0935657	0.06525	0	0.025942	0.289169	0.0400388	0	0.0153333	0.0563441	0.0505495	0.0841638	0.0642088	0.104519	0.151598	0.0567033	0.0441644	0.150444	0.057625	0.0453725	0.157399	0.185933	0.0530309	0.0717792	0	0.0719701	0	0	0	0	0.0500833	0.0605614	0.0654823	0.0645917	0.163608	0.159892	0.0816779	0.134882	0.0565686	0.0795808	0.193454	0.169963	0.0770095	0.0779916	0	0.229176	0.164878	0.156389	0.105583	0.284714	0.258333	0	0	0.242935	0.168917	0.456316	0.216246	0.233267	0.0855556	0.187444	0.0469333	0.0944444	0.07575	0.0785708	0	0.12	0.126847	0	0.0585926	0.131	0.0615926	0.168029	0.213574	0.28965	0.0705833	0.0947917	0	0.15037	0.101639	0.107025	0.146984	0.098037	0	0	0.111765	0.139333	0.0814444	0.0605614	0	0	0.11979	0	0.116792	0.202354	0	0.0815556	0.0734615	0	0.0715362	0.0924603	0	0	0	0.0855556	0.0402857	0.0456111	0.0624848	0.152167	0.149733	0.0855556	0.109773	0.276567	0.169444	0	0	0	0.0856	0	0.0625741	0	0.106029	0.0615926	0	0.0490909	0.0878387	0.0739048	0	0.144521	0.264333	0.0402456	0.0945776	0.118411	0.0875434	0.0725	0.149387	0.0667917	0.189694	0.163311	0.0734615	0.0136825	0.0262222	0	0.0382222	0.0661882	0	0.0654667	0.0533333	0.621773	0.0542319	0.0445455	0.149061	0.160047	0.0138519	0.0415172	0.133011	0.403537	0.0449412	0.171146	0.0262222	0.0301373	0.451581	0.533196	0.0339062	0	0.0366452	0.1615	0.0680667	0.0850725	0.172408	0.157222	0.129484	0.143445	0.0915439	0.161749	0.15097	0.205611	0.0817778	0.21284	0.0932889	0.15638	0.112778	0.1615	0.125542	0.0885	0.051156	0.0144889	0.0725	0.113756	0	0.0713793	0.198033	0.0539216	0.130333	0.0784242	0.115208	0.0835294	0.0838148	0.131238	0.142246	0.0962424	0	0.109061	0.0138933	0	0	0	0.0737857	0.0491163	0.0911298	0.238875	0	0	0	0	0.12	0	0.131906	0.0589825	0.0805975	0.0961364	0.120605	0.136647	0	0.163344	0.117476	0.0604259	0.0501884	0	0	0.0896087	0.06525	0.190744	0.0578889	0.0508095	0	0.0800938	0	0.124182	0.139333	0.169514	0.0855556	0.0855556	0.0638	0.185727	0	0.141389	0	0.141909	0.0649375	0.259666	0.0886263	0.184722	0.112569	0.149895	0.0960538	0.0856	0.12919	0.05	0	0.0851057	0.141404	0.157648	0.148939	0.119542	0	0	0	0	0	0.0716344	0.157222	0.105583	0.105583	0	0.0814359	0	0.15037	0.1554	0.176722	0.0177333	0.0781912	0.532319	0.163767	0.0992599	0.0933103	0.218889	0.255912	0.0992857	0.0855556	0.0855556	0.138457	0.0944444	0.0856	0	0	0.0262222	0.249056	0	0	0.0329565	0.0431892	0	0.0515556	0.0894732	0.0882667	0	0	0.0784242	0.163889	0.0757949	0.135333	0.0893744	0.0742234	0.204224	0.112977	0.0968922	0.125898	0.11729	0.120133	0.127407	0.11805	0.128396	0.109285	0.12343	0.0798191	0.137413	0.0954859	0.106962	0.110511	0.105897	0.102724	0.0981824	0.102945	0.100609	0.0981157	0.114094	0.098966	0.101069	0.140123	0.14409	0.109593	0.109689	0.133569	0.112772	0.0994745	0.100253	0.117267	0.105732	0.11881	0.119419	0.106186	0.124695	0.106385	0.120835	0.0911774	0.126648	0.107141	0.0875733	0.108338	0.101732	0.11604	0.0913765	0.109433	0.116925	0.0741742	0.110038	0.212952	0.206086	0.168667	0.0347778	0.164586	0.14765	0.131561	0.0327654	0.183556	0.0599307	0.0654958	0.0618333	0.0315	0.365374	0.226912	0.0679167	0.0490909	0.0903623	0.107391	0.117538	0.166096	0.0789167	0	0	0.191905	0.181787	0.289111	0.0636952	0.11272	0.169939	0.169414	0.0490909	0.411974	0.135333	0.10637	0.223382	0.120202	0.0971279	0.06525	0.080551	0.0633333	0.0702485	0.0311351	0.0800175	0.0472258	0.105396	0.0975556	0.224667	0.0965299	0.0490909	0	0.335185	0.07325	0.060694	0.0797059	0.153667	0.0887671	0.0798137	0.103697	0.0927833	0.0554118	0	0.152167	0	0	0.0333333	0.0490909	0.217714	0.15725	0.0831824	0.207452	0.155973	0.238422	0.212031	0.0862833	0.116058	0.169444	0.0992857	0.0479279	0.201	0	0.179448	0.0952626	0.171964	0.455348	0.221873	0.0994394	0	0.125074	0.129457	0.128814	0.29503	0.0347197	0.280207	0.327642	0.102163	0.0462333	0.149982	0.0913485	0.0801804	0.1434	0.0986667	0.147266	0.176381	0.111633	0.286	0.320983	0.286651	0.335996	0.497005	0.229265	0.357036	0.200565	0.221303	0.275363	0.119984	0.231181	0.320415	0.31191	0.118918	0.138144	0.146561	0.139962	0.181624	0.298966	0.238396	0.247099	0.261928	0.227839	0.259933	0.156442	0.119773	0	0.0921838	0.0402456	0.0365027	0.393213	0	0	0.0482667	0.0651304	0.0670635	0.0615926	0.0563636	0.112528	0.0262366	0.0684	0.0324912	0	0.0889333	0.0527576	0.166778	0.252042	0.21859	0.0490909	0	0.135982	0.135244	0.0589825	0	0	0.148356	0.0854737	0	0.0322381	0.100663	0.0488254	0.113137	0.180682	0.0699683	0.137984	0.0764121	0.0262366	0.114238	0.0360976	0.0415172	0.0738667	0.145476	0.118775	0.013697	0.0629932	0.09025	0.0691152	0.202905	0.108731	0.119	0.188259	0.0941283	0	0.102655	0.204595	0.19989	0.0585926	0	0.182745	0.128688	0	0.184025	0.126844	0.147157	0.20938	0.194778	0.201158	0.307351
GATCACATCGGTCAGC-1_1	0.0701212	0.080598	0.0980042	0.0514785	0.0671881	0.0578647	0.0626205	0.0930719	0	0.0620667	0.106481	0.0624872	0.0530586	0.086381	0.0433218	0.0544857	0	0	0	0	0	0	0.0475333	0	0	0	0	0.0330189	0.05553	0.0386593	0.0762128	0.062248	0.0451333	0.0236013	0.0238013	0.0367209	0	0	0	0	0	0.0321304	0.0522842	0.0374961	0.119741	0	0.0857204	0.0667027	0.138008	0.0429719	0.0543056	0.0757329	0.189748	0.0737022	0.0846275	0.170642	0.0910588	0.0867902	0.0358667	0.0322593	0.0734833	0.0499242	0.0573611	0	0	0.0283725	0	0.0230347	0	0.0410461	0.03875	0.0986905	0.150836	0.156526	0	0.111229	0.0899318	0.174341	0.120291	0.126498	0.103719	0	0	0.0948313	0	0	0.133381	0	0	0	0.0535	0.0807045	0.412101	0.215682	0	0	0	0	0.0981481	0	0.0460958	0	0.137857	0.0637748	0.158111	0.041963	0.136905	0	0.110609	0	0.230887	0	0	0	0	0.0763796	0.0885556	0.106929	0.0305432	0	0	0.0217654	0.166722	0	0	0.024614	0.0620667	0.103137	0.0620667	0.0388385	0.162832	0	0.0861307	0.0771538	0	0.0897391	0.0980159	0	0	0.0224028	0	0	0	0	0.133	0.083766	0	0.0683182	0	0	0.191944	0.086381	0	0	0.128905	0.0444815	0	0.0689451	0	0	0	0.0404624	0	0	0	0.086381	0.0660877	0.0993014	0.120856	0.0480091	0.0988056	0.0891825	0.126042	0.167778	0.135956	0	0.0985556	0.0606111	0	0	0.0355645	0	0	0	0.583602	0.0969348	0	0.0953115	0.0722733	0.044963	0.0437241	0.132176	0	0.0457451	0.167006	0	0.0885588	0.408013	0.493127	0.0333125	0	0	0	0.0383667	0.0642826	0.0943677	0.313444	0.0402796	0.0950501	0.0838158	0.113403	0	0.0914037	0.0716333	0.0741133	0.103267	0.0335556	0	0.0693333	0	0.105306	0.0606177	0	0	0.0638889	0	0.0365057	0	0.096549	0	0	0	0	0.035537	0.0884082	0.10615	0.0564394	0	0.0684474	0	0	0	0	0	0.0588992	0.0553789	0	0	0.0750714	0	0	0.086381	0	0.109898	0.0975263	0.0805094	0.0907538	0.0707319	0.118529	0	0.104313	0.0465238	0.0494444	0.0415942	0	0	0.0653043	0.145042	0	0.0331389	0.0295952	0	0.0412812	0	0	0	0.0322778	0	0	0.0282095	0.160185	0	0.0982124	0	0.0840152	0	0.187887	0.0872525	0.133	0.0456667	0.110788	0.0491505	0.158067	0.0843467	0	0	0.0458537	0.0458713	0	0	0	0	0.0608824	0	0	0	0	0	0	0	0	0	0	0.041963	0.0240167	0.100111	0	0.0455833	0.477654	0.0917963	0.0386836	0.0608692	0.102803	0.152247	0.060619	0.133	0.191944	0.0366667	0.220333	0.1989	0	0	0	0	0.0305432	0	0	0.0332973	0	0	0.0458988	0.0362667	0	0.0493	0	0	0.0646154	0.114571	0.0366667	0.0771134	0.201941	0.155788	0.0719453	0.13584	0.127849	0.133954	0.100213	0.127345	0.139652	0.0882604	0.124827	0.0814221	0.133889	0.108507	0.105743	0.0920929	0.109962	0.110419	0.10368	0.0985436	0.0993283	0.0933834	0.123667	0.094301	0.113011	0.157327	0.157457	0.108786	0.10745	0.135953	0.115452	0.127651	0.101286	0.133362	0.0937509	0.094401	0.132069	0.120087	0.140548	0.104514	0.112282	0.107313	0.14214	0.166013	0.106615	0.0782733	0.117172	0.152003	0.146403	0.115726	0.13572	0.0537045	0.0658561	0.136905	0.122258	0.0823611	0.0446806	0.147579	0.126867	0.130913	0.0438889	0.10784	0.0537273	0.115488	0.0607273	0.132683	0.355147	0.21828	0	0.0749697	0.0459565	0.0672754	0.112769	0.0904187	0.0331389	0.024614	0	0	0.141053	0.200508	0	0.0965333	0.254	0.148687	0	0.405637	0	0	0.214134	0.0458683	0.119457	0.100833	0.0897914	0.060619	0.120567	0.0637072	0.0838421	0.0290538	0.117421	0.0768012	0.0788718	0.0932265	0	0.086381	0.199	0.104896	0.111087	0.0457451	0.169329	0.0691566	0.0559804	0.156409	0	0.0893725	0.0681754	0	0.0331389	0	0.0943772	0.121939	0.086381	0.107177	0.106314	0.162412	0.123167	0.228921	0.132719	0.04525	0.103628	0.198556	0	0.0386667	0.0974333	0	0.134978	0.0653232	0.123438	0.449939	0.215666	0.0746061	0	0.102681	0.158808	0.0386078	0.2954	0.0357121	0.283601	0.306131	0.0844803	0.05355	0	0.0694091	0.0639137	0	0.053026	0.132554	0.134231	0.165992	0.201703	0.230663	0.199518	0.352742	0.413556	0.304443	0.267639	0.121166	0.139435	0.186165	0.0895087	0.157636	0.153059	0.308641	0.113583	0.130638	0.146296	0.136855	0.144611	0.238426	0.178685	0.139537	0.231634	0.148343	0.168587	0.0915256	0.1154	0.0277398	0.0964963	0	0.0296831	0.373291	0.0213854	0	0.11348	0.0227101	0.084619	0	0.0821157	0.0322778	0.0411183	0.06188	0.120772	0	0	0.0516818	0.0596959	0	0.17031	0	0	0.11289	0.0542628	0	0	0	0	0	0	0	0.0678902	0.0464921	0.0628039	0.0695711	0.0235079	0.147143	0.0722424	0	0.0497738	0.0786423	0.0365057	0.0781704	0.194548	0.0932138	0	0.0774898	0	0.0244303	0	0.0640753	0	0	0.10059	0.086381	0.0428966	0.0300952	0.164523	0.0902222	0.0528889	0.0839437	0	0	0.0595931	0	0.0486667	0.132375	0	0.0585614	0.0580217
CTGCATCAGAGGGTCT-1_1	0.141553	0.101618	0.107821	0.080396	0.0427063	0.108733	0.0712541	0.115196	0	0.141533	0.137209	0.0757863	0.0633288	0.0792857	0.0466437	0.0904952	0.0733941	0.0448085	0.0368016	0.0502212	0.0474206	0.0784359	0.0195467	0	0.0148437	0.0512727	0.0601228	0.0588977	0.166745	0.0691062	0.179167	0.127683	0.17928	0.0387908	0.0540449	0.029938	0	0.0903182	0.0237879	0	0.0863611	0.0181377	0.124377	0.0480233	0	0	0	0.0335946	0.0607768	0.0570602	0.102083	0.191251	0.0569919	0.0390933	0.170442	0.0501917	0.0424275	0.135195	0.13325	0.030358	0.0416625	0.0135606	0.0649402	0.0192874	0	0.0194902	0.0325111	0.0329514	0.0341667	0.0730745	0.06935	0.117838	0.144397	0.0565951	0.198799	0.0389706	0.0582601	0.171474	0.144677	0.0540619	0.07	0	0.091	0.200902	0	0	0	0	0	0	0.126804	0.0720227	0.435501	0.211517	0	0.142389	0.283111	0.05128	0	0.0952045	0.0843375	0.122619	0.137238	0.0954685	0	0	0.0792857	0.23137	0.103638	0.1755	0.284586	0.0653889	0.0712292	0	0.167963	0.151657	0.143239	0.137039	0.138667	0	0	0.05	0	0.04875	0.0550439	0	0.0874333	0.115667	0.0174333	0.0853906	0.187833	0	0.0352288	0.118436	0	0	0.0362063	0	0	0	0	0	0	0	0.440889	0.125267	0.178278	0.08025	0.2546	0.0918333	0	0	0	0.1165	0	0.0720278	0	0.0937179	0.0657778	0.0792857	0.0525152	0.0449032	0.0792857	0	0.0979792	0.137238	0	0.109317	0.119279	0.0671872	0.09825	0.121423	0.157812	0.158833	0.185089	0.0768205	0.064	0.178278	0.163611	0.0609556	0.0695484	0	0.0458667	0.0318667	0.621972	0.0387174	0.0829091	0.120065	0.0903533	0	0.139092	0.132846	0.231704	0.0859216	0.168411	0.0257222	0.0623235	0.459952	0.533835	0.0255104	0	0.0146559	0.142389	0.108967	0.101036	0.152834	0.3945	0.0896129	0.186867	0.14243	0.166256	0.0164545	0.108448	0.117317	0.187373	0.0970222	0.144981	0.167963	0.206	0.137583	0.0653889	0.0472508	0	0	0.0677778	0.0187037	0.0279885	0.0891833	0.152471	0.09592	0	0.209458	0.0371569	0.0795833	0.173673	0.174413	0.101386	0	0.0695175	0.0354133	0	0	0.250407	0.163595	0.0678915	0.0860632	0	0.0822619	0	0.159444	0	0.348857	0.0195467	0.168381	0.0558246	0.0565723	0.0972197	0.0747319	0.0953137	0	0.14687	0.0429762	0.192481	0.193333	0.154222	0	0.0675652	0	0	0	0	0	0.0568229	0.123889	0.101697	0	0.218639	0.0918333	0	0.0743905	0.208784	0	0.106534	0	0.176462	0.100083	0.247635	0.101152	0.159444	0.200928	0.16895	0.134522	0.0874333	0.159583	0.180389	0.0607778	0.0702114	0.117123	0.27687	0	0.1905	0	0.0371569	0	0	0	0.0274516	0	0.240333	0	0	0.0872308	0	0.156593	0.136917	0.358611	0.220567	0.107745	0.53577	0.19343	0.119712	0.105559	0.202444	0.271705	0.124952	0.283111	0	0.194565	0	0	0	0	0	0.413	0	0	0	0.0266216	0	0	0.10297	0.0958267	0	0.01355	0.0893939	0.159444	0	0	0.0908051	0.0960619	0.197532	0.102854	0.0871973	0.125917	0.12793	0.11192	0.0966983	0.137292	0.117093	0.0855771	0.116938	0.0874623	0.154721	0.100264	0.113721	0.0864793	0.128158	0.100873	0.121312	0.116009	0.093431	0.0790743	0.103653	0.0999303	0.10724	0.131508	0.120985	0.116762	0.0976667	0.119589	0.113286	0.094335	0.110298	0.111748	0.110495	0.11643	0.143635	0.0998492	0.135782	0.131325	0.0893656	0.116544	0.131767	0.113975	0.107762	0.0992133	0.11211	0.096063	0.127748	0.103235	0.102028	0.0331894	0.139212	0.199905	0.228516	0.119111	0.0302083	0.17755	0.104533	0.137242	0.0487407	0.208194	0.073013	0.0866667	0.073	0	0.36606	0.246061	0.0140208	0.0865455	0.119058	0.158029	0.213731	0.176895	0.0825556	0	0	0.220524	0.219387	0.329238	0.0391619	0.08994	0.101697	0.105222	0	0.423313	0.122619	0.0964815	0.252952	0.0804527	0.0462329	0	0.08278	0	0.079845	0.0316441	0.0558246	0.115634	0.154935	0.086	0	0.109462	0.114818	0.122619	0.382	0.0610521	0.0612842	0.0803922	0.128636	0.0841847	0.0997451	0.0627424	0.0807167	0.112647	0	0.159444	0.04875	0.156593	0.0990965	0	0.156571	0.053625	0.0723333	0.189136	0.176922	0.250574	0.223969	0.123928	0.101776	0.0918333	0	0	0.141533	0	0.217081	0.103384	0.175814	0.471018	0.22973	0.0790909	0	0.125503	0.117003	0.199657	0.311938	0	0.284068	0.33223	0.0985717	0.0333833	0.065193	0.0581136	0.0504902	0.173029	0.0534372	0.203184	0.145244	0.116862	0.280821	0.332161	0.285248	0.318221	0.50075	0.223688	0.379352	0.187685	0.216496	0.286157	0.105533	0.239072	0.214563	0.294652	0.108318	0.120691	0.135821	0.116064	0.146103	0.257586	0.204296	0.188407	0.229412	0.2382	0.281586	0.117939	0.0972644	0.0168537	0.0928529	0.122333	0	0.380591	0.0957604	0.0792857	0	0.0621304	0.0799048	0.145574	0.0705262	0.175625	0.0449032	0.157787	0.107386	0	0.01355	0.170364	0.228146	0.188292	0.245286	0.0558182	0	0.162859	0.120878	0.138544	0	0	0.112867	0.189684	0	0.0584762	0.0768821	0.0265476	0.117784	0.153705	0.0666825	0.156952	0.0810455	0	0.0829524	0.0894228	0	0.132815	0.245619	0.113745	0.0561818	0.0842313	0.0148437	0.109673	0.137238	0.0274516	0.137583	0.123975	0.101127	0	0.0714483	0.0917619	0.249632	0	0.04875	0.124563	0	0.0699583	0.247652	0.0407333	0.198231	0.147572	0.214889	0.101263	0.102025
GTCCTCATCGTAGGGA-1_1	0.0630606	0.137103	0.121426	0.110205	0.0502046	0.154271	0.0684125	0.0501765	0.119952	0.224933	0.168078	0.0973846	0.089518	0.114571	0.0636782	0.257562	0.076349	0	0.0324286	0.0392802	0.0344286	0.0933558	0.05712	0.0328681	0	0.0355671	0.0708772	0.0544508	0.167855	0.0797912	0.168975	0.161974	0.179311	0.0450588	0.077391	0.0527907	0.01875	0.0703485	0.0401818	0	0	0.0377319	0.0934754	0.127682	0	0.0417549	0.054957	0.0912252	0.0920395	0.0498835	0.225611	0.280636	0.071874	0.0849733	0.250086	0.0272	0.0851725	0.23667	0.102533	0.0400802	0.0829042	0.0628182	0.101974	0.0605632	0	0.0546961	0	0.0581458	0.231965	0.104408	0.0908792	0.250221	0.160993	0.0804474	0.248396	0.058098	0.0830909	0.197072	0.154357	0.0790714	0.0893333	0.268125	0.234529	0.103131	0.167139	0.105542	0.0831429	0.0549697	0	0.0831429	0.143893	0.0272424	0.42973	0.222311	0.168133	0	0.191	0.0410267	0	0.0556742	0.0926333	0	0.201095	0.0954685	0	0	0.0831429	0.169796	0.0758551	0.105648	0.29336	0.055	0.127604	0.0271111	0.283741	0.190954	0.156387	0.137435	0.133988	0	0	0.0742222	0	0.0908056	0.0490088	0.0358947	0	0.104255	0	0.0969115	0.198875	0	0.0644967	0.0476923	0	0.0886957	0.071746	0.0733333	0	0.0420694	0.0963333	0	0	0	0.0963333	0.133832	0.0383333	0.0551515	0.1004	0.139278	0	0.0334286	0	0	0.136905	0.112009	0.0168986	0.164689	0.051537	0	0	0.110839	0	0	0.0566042	0.0831429	0.0494561	0.1179	0.125716	0.06821	0.0724722	0.155151	0.119604	0.188611	0.214022	0	0.061	0.0383333	0	0	0.0574355	0.0598	0.06968	0.129567	0.619128	0.0329493	0.0776818	0.109129	0.110447	0.0178889	0.0169195	0.141833	0.12687	0.0980686	0.176962	0.0383333	0.0612647	0.456463	0.534139	0.03875	0	0	0.139278	0.0818	0.0763478	0.159226	0.0963333	0.0170968	0.194553	0.084693	0.162054	0.17003	0.163741	0.192067	0.18674	0.0597111	0.114278	0.267333	0.104361	0.246708	0.055	0.069682	0	0	0.0676222	0.0515556	0	0.0915333	0.109451	0.1216	0.106606	0.0733333	0.13898	0.116843	0.159231	0.173033	0.135432	0.0383333	0.136316	0.140707	0	0	0.0657778	0.0449048	0.0686977	0.0690175	0	0.0449048	0.060619	0	0	0.201095	0.0168	0.126425	0	0.0363522	0.0800909	0.0929167	0.0873137	0	0.146433	0.103881	0.104593	0.0847536	0	0.365278	0	0.0733333	0.0476923	0.0724722	0.103881	0	0.0865625	0.0271111	0.13003	0	0.147472	0.139278	0	0.0338476	0.185425	0	0.132026	0	0.0905909	0	0.241806	0.108465	0.233944	0.14666	0.16907	0.0963226	0.0974333	0.142357	0.102704	0.232806	0	0.125667	0.0830926	0	0.08975	0	0.0873137	0	0.0476923	0	0.0283226	0	0.197417	0.105542	0.0449048	0.0675128	0	0.509667	0.353867	0.262333	0.107567	0.147127	0.527966	0.148837	0.127701	0.171379	0.17504	0.243945	0.119595	0.0963333	0.139278	0.0747754	0	0	0	0.13003	0	0.233944	0.0168148	0.0366344	0.0197826	0.0383243	0	0.0372222	0.0892232	0.07392	0.04625	0.0283333	0.0749697	0.0963333	0.0748462	0	0.0831077	0.106172	0.122869	0.133862	0.091471	0.11167	0.0894693	0.134629	0.112185	0.134579	0.125837	0.0826683	0.0960967	0.0960352	0.101335	0.0942968	0.131227	0.12134	0.117925	0.0938325	0.123202	0.107595	0.100382	0.0900449	0.138059	0.112891	0.0911041	0.13549	0.136511	0.105986	0.0993846	0.149569	0.156193	0.110536	0.100272	0.0994428	0.0944347	0.114805	0.126843	0.0886533	0.155732	0.10637	0.128906	0.103735	0.137648	0.111866	0.114032	0.0919733	0.150615	0.114723	0.160118	0.107902	0.134053	0.0514697	0.104553	0.119952	0.170075	0.0908056	0.161583	0.181742	0.217117	0.138602	0.162123	0.140833	0.0478312	0.139175	0.111236	0.1567	0.354265	0.229077	0.0640208	0.0783939	0.032029	0.155232	0.078859	0.14003	0	0.0358947	0	0.0334286	0.17442	0.270016	0.0275619	0.11142	0.0918788	0.258081	0	0.404499	0	0	0.215566	0.0644444	0.117256	0	0.0525306	0	0.0545439	0.0473604	0.0358947	0.0663548	0.0978772	0.110199	0	0.107389	0	0.0831429	0.327222	0.0349583	0.155071	0.071402	0.153248	0.145	0.0508824	0.130379	0.0760167	0.0277059	0	0.0963333	0	0.0657778	0.161	0.256727	0	0.0280833	0.0962201	0.229141	0.12953	0.224856	0.145797	0.0523611	0.163878	0.139278	0	0.0273514	0.0855667	0	0.182244	0.0595657	0.128961	0.461913	0.231362	0.263462	0.0733333	0.117631	0.154743	0.144539	0.38647	0.0315	0.365296	0.330829	0.126106	0	0.193877	0.21372	0.0614314	0.243052	0.10661	0.202048	0.17478	0.335829	0.277924	0.303884	0.302445	0.341798	0.4706	0.232206	0.354533	0.184059	0.208318	0.258636	0.110938	0.258573	0.223253	0.308879	0.116401	0.129443	0.14246	0.137393	0.176996	0.285264	0.222673	0.213804	0.258907	0.240954	0.288843	0.152877	0.0934488	0.0186992	0.0939142	0.0793509	0	0.381181	0.0309583	0	0.0637467	0.0168986	0.0853373	0.150463	0.0660496	0.149097	0.0771075	0.222493	0.109246	0	0.0476167	0.157	0.130374	0.300083	0.230431	0.240273	0.051	0.160375	0.179788	0.143175	0	0	0.112244	0.184649	0	0.0587738	0.0889472	0.0469762	0.0646275	0.232912	0.0171429	0.147531	0.0644	0.0283226	0.11506	0.0634228	0	0.0330148	0.266857	0.153478	0.037	0.122163	0.0527083	0.0609818	0	0.176667	0.0733333	0.0880741	0.108377	0.164286	0.163793	0.132786	0.21241	0.235444	0.0724722	0.147935	0.127604	0.105542	0.25024	0.0975778	0.171098	0.235856	0.258259	0.107263	0.155641
TCATATCCACTGTCCT-1_1	0.0922121	0.0644265	0.0906435	0.102013	0.0499142	0.0414785	0.0726799	0.0833595	0.139524	0.200333	0.0607519	0.0256239	0.0448198	0.0741905	0.12546	0.16499	0.105676	0	0.0256984	0.0472566	0.0625556	0.0977356	0	0.0261944	0	0.0273939	0.0964912	0.030803	0.0914327	0.0447949	0.132604	0.093311	0.0780089	0.0197778	0.115006	0.0257519	0	0.0299697	0.046101	0	0	0	0.100689	0.0301783	0.0257037	0.0258627	0.0582043	0.044527	0.074435	0.083996	0.0397407	0.137723	0.0557439	0.04488	0.133135	0.0509	0.047702	0.189764	0.0954833	0.0270247	0.0675708	0	0.0665876	0.0202759	0	0.0203333	0	0.0437153	0.0431053	0.103727	0.0973208	0.276712	0.168406	0.089774	0.0759722	0.0607026	0.077601	0.196265	0.177606	0.0774119	0.0780692	0	0.167333	0.123183	0	0	0.142476	0.0927273	0	0	0.0615833	0.0663409	0.448774	0.22087	0.131	0.226056	0	0.0282133	0	0.0755303	0.124375	0.0741905	0.131429	0.115838	0.0281111	0.0961111	0.0741905	0.0523889	0.0503333	0.116444	0.267013	0.10225	0.0983958	0	0.208	0.0412407	0.0779095	0.0934451	0.0480988	0.0655	0.0492727	0.0796543	0.141833	0.0457778	0.0256316	0.059193	0.0347333	0.151312	0	0.0692187	0.179642	0.0246667	0.0427059	0	0.0281111	0.0581739	0.0415079	0	0.0221667	0.0142778	0.0281111	0.0404286	0	0	0	0.138166	0.0858889	0.0788939	0.151867	0.0858889	0	0.0741905	0.0588148	0.104067	0.0741905	0.108935	0.0142319	0.072359	0.0337407	0	0	0.0426022	0	0	0.0954583	0	0	0.113895	0.125629	0.08521	0.0878889	0.121212	0.0681667	0.0878889	0.132444	0.120615	0.0623492	0.0858889	0	0.0826222	0.0889677	0.0535333	0.0820667	0	0.60865	0.0477174	0.0753636	0.104612	0.111793	0.0618148	0.0603793	0.137885	0.132796	0.0797843	0.17266	0	0.0453922	0.441693	0.52199	0.0618854	0.0588148	0.0618065	0.0858889	0.0535333	0.089029	0.149491	0.248389	0.0892903	0.128645	0.0504211	0.15427	0.0177576	0.0950815	0.0996111	0.107	0.103911	0.0397407	0.204	0.121278	0.120083	0.110083	0.0483517	0	0.07375	0.114489	0	0.0383333	0.0568667	0.0904706	0.0484267	0	0.0655	0.0350588	0.114	0.100819	0.128346	0.143379	0	0.121974	0.06112	0	0	0	0.0745714	0.112202	0.107544	0.18325	0.0690476	0.1005	0.0858889	0	0	0.0547733	0.145281	0.0502632	0.061805	0.100163	0.0921268	0.0350588	0	0.150099	0.107714	0.0337407	0.0512754	0.0858889	0	0.0892464	0	0.0428718	0.059	0.0517619	0	0.113427	0.0588148	0	0	0.0419444	0	0	0.0447429	0.190367	0.0246667	0.124637	0	0.0941061	0.063875	0.230721	0.100465	0	0.0784771	0.132611	0.0687957	0	0.100893	0.112148	0.0168889	0.0962602	0.0967719	0.116444	0.0492727	0.0664583	0.0281111	0.0845294	0	0	0.0188667	0.0151183	0	0.0655	0.0853333	0.0156667	0.0428718	0	0.208407	0.164417	0.158667	0	0.105941	0.509747	0.122552	0.0555141	0.077041	0.136109	0.216403	0.1005	0.141833	0	0.0788261	0.0961111	0.0871	0	0	0	0.158667	0	0	0.0259855	0.0256577	0	0.0144815	0.064875	0.0553867	0	0	0.171333	0.309667	0.133385	0.242286	0.0513744	0.0938419	0.184786	0.102653	0.092806	0.122352	0.127705	0.12527	0.107362	0.122461	0.131847	0.113025	0.111755	0.0917906	0.160939	0.0950564	0.113697	0.111866	0.115922	0.0950938	0.112226	0.116106	0.120481	0.072677	0.142578	0.114224	0.0997354	0.128423	0.117221	0.112535	0.0879333	0.113754	0.116782	0.118956	0.0952228	0.107106	0.131421	0.114783	0.110963	0.120977	0.113437	0.106891	0.110099	0.0908408	0.13623	0.125763	0.112232	0.111182	0.124208	0.105365	0.125478	0.122459	0.103013	0.0258182	0.112758	0	0.229441	0	0	0.166215	0.158275	0.151932	0.0273827	0.157389	0.0470823	0.0858125	0.0725697	0.0395333	0.353055	0.220927	0.0365833	0.0952121	0.0878406	0.115116	0.0472051	0.140551	0.07375	0.0325965	0.218571	0.191714	0.20592	0.394714	0.0402095	0.0763867	0.187091	0.157212	0.140152	0.4092	0.141286	0.111	0.21712	0.0879342	0.108251	0.0853333	0.0893764	0.0404286	0.0699912	0.0788153	0	0.0477204	0.115509	0.0628012	0.0764615	0.113795	0.0952121	0.0741905	0.383593	0.0152917	0.0799617	0.0453922	0.145632	0.0904498	0.0957255	0.0529394	0.0316	0.0901961	0	0	0	0.0588148	0.0256316	0.0492727	0	0.118385	0.0522704	0.232627	0.154555	0.230274	0.210714	0.0780278	0.100673	0	0.0765238	0.0757027	0	0	0.2009	0.0754545	0.160056	0.462075	0.222598	0.180689	0	0.105805	0.135021	0.127353	0.307972	0.0500417	0.281913	0.323279	0.122805	0.0395333	0.0802807	0.165848	0.0778235	0.106224	0.0733333	0.120732	0.202316	0.184004	0.244049	0.273609	0.232455	0.343344	0.453026	0.235202	0.301987	0.152904	0.172247	0.216474	0.0944174	0.191985	0.238183	0.317075	0.12973	0.156843	0.155501	0.149926	0.191584	0.307692	0.25313	0.235005	0.281208	0.18055	0.21788	0.114121	0.0842961	0	0.0946324	0.0325965	0.0282842	0.392653	0.026125	0	0.0682	0.0922319	0.053619	0.080463	0.0714408	0.0848194	0.0589032	0.140893	0.133474	0.0588148	0.0624	0.115606	0.126696	0.17875	0.210922	0.0492727	0	0.13293	0.144519	0.0768596	0	0	0.0720444	0.0768596	0.0655	0.0270476	0.101232	0.0256984	0.0904706	0.106966	0.0996508	0.145729	0.073803	0.0263011	0.137274	0.14222	0	0.0483556	0.183048	0.123418	0.0299697	0.0694014	0	0.083297	0.146381	0.0856774	0.123417	0.0988519	0.100219	0.122143	0.0435172	0.1215	0.174943	0.189556	0	0.121088	0.0664583	0	0.123191	0	0.137357	0.21653	0.107333	0.0661053	0.189688
TGTTCATCACAGAGCA-1_1	0.049447	0.119284	0.0919536	0.0578284	0.0531386	0.162515	0.0844257	0.104464	0	0.145967	0.137643	0.0835556	0.083491	0.124714	0	0.215829	0.0608157	0.0441348	0.0499524	0.0508201	0.0447262	0.0708397	0.0500133	0.0494375	0.0281667	0.0463853	0.0474035	0.0409356	0.155934	0.0530183	0.187585	0.137815	0.220031	0.0390458	0.0573141	0.0605194	0.13425	0.0416364	0.0676364	0.109708	0.152472	0.0191594	0.0835847	0.0853411	0	0	0	0.032045	0.0950028	0.0721325	0.102435	0.220652	0.058813	0.0386711	0.189093	0.042475	0.0369647	0.151954	0.1731	0.0515556	0.0599333	0.015697	0.0718654	0.015931	0	0	0.0286889	0.0275556	0.097693	0.0780638	0.064	0.10632	0.154997	0.0602125	0.245389	0.0489444	0.0538005	0.194249	0.158743	0.0633548	0.0860629	0.195042	0.0960196	0.174114	0.07525	0	0.206238	0.0814242	0	0	0.136381	0.121197	0.43767	0.21823	0.117133	0.191889	0.144833	0.0536533	0	0.0532424	0.0727375	0.0835238	0	0.117505	0	0	0.134381	0.210889	0.171681	0.0533889	0.28564	0.114792	0	0.0660741	0.129481	0.162769	0.130288	0.132424	0.100086	0	0	0.0368889	0	0.128444	0.0273509	0.0160702	0	0.100747	0.0221333	0.124818	0.187854	0.0835238	0.0353595	0.0478974	0	0.0487826	0.0363651	0	0	0.0314444	0.0967778	0	0	0	0.160833	0.121079	0	0.119765	0.0889	0	0	0.0293333	0	0.0985	0.0293333	0.125602	0	0.12641	0	0	0.185182	0.0891075	0.124714	0	0.0943542	0	0	0.131676	0.134867	0.0448767	0.08325	0.139019	0.189604	0	0.0683333	0	0.0610159	0	0.0967778	0.0999778	0.0802097	0	0.04716	0.257767	0.61877	0.0191594	0.0921515	0.145488	0.1275	0.120556	0.0784828	0.156562	0.226296	0.0783137	0.180989	0	0.0669804	0.457682	0.532999	0.0329062	0	0.0345806	0.144833	0.0600667	0.108565	0.161707	0.251222	0.124043	0.167983	0.0994737	0.162168	0.0726061	0.149226	0.0947222	0.139367	0.0807556	0.0672315	0.0660741	0.132139	0.225542	0.0552222	0.077104	0	0	0.104489	0.0239259	0.0290115	0.159117	0.0614118	0.0538533	0	0.02625	0.0615098	0.0698981	0.186435	0.181289	0.0836818	0	0.104377	0.0651867	0.0967778	0.0512222	0.10563	0.0705238	0.0716744	0.0634456	0	0	0	0.160833	0	0.0293333	0.0308267	0.155792	0	0.0281006	0.0594886	0.0741341	0.0724706	0	0.149936	0	0.193389	0.154246	0	0.239944	0.0321449	0.0736667	0.150872	0.0671667	0.0587619	0	0.0550104	0.108778	0.0552121	0	0.106958	0	0.335056	0.0439429	0.202826	0	0.125425	0.0660741	0.136439	0.0169583	0.257342	0.100172	0	0.121425	0.181929	0.165113	0.0600667	0.160177	0.0904259	0.122806	0.027252	0.115678	0.346852	0.0988182	0.124333	0	0.0724706	0.0967778	0	0	0.0284086	0	0.1895	0.0736667	0	0	0	0.0660741	0.0634	0.0967778	0.267467	0.105525	0.548463	0.177963	0.163023	0.118572	0.236849	0.274244	0.106452	0.239944	0	0.210014	0	0	0	0.116212	0	0.287	0	0.016172	0.0398116	0.0428468	0	0.0533889	0.130756	0.0825267	0.0169583	0.0159	0.0552121	0.0967778	0.0478974	0.0835238	0.0884103	0.0928368	0.156525	0.100783	0.10693	0.13435	0.117428	0.123421	0.106313	0.121803	0.108826	0.0922653	0.0965467	0.0918258	0.122041	0.0932172	0.12991	0.116096	0.11991	0.104779	0.10176	0.142468	0.0988737	0.0926252	0.116246	0.105196	0.100443	0.120092	0.0985059	0.11348	0.0988393	0.12932	0.111819	0.0892857	0.107214	0.102212	0.102634	0.117936	0.137672	0.105707	0.120987	0.142253	0.124413	0.109692	0.130377	0.125463	0.118773	0.118272	0.132877	0.1041	0.135605	0.104257	0.0989536	0.060697	0.0889242	0.0835238	0.230516	0.0512222	0.0314444	0.166359	0.1353	0.147822	0.0509383	0.181861	0.0525584	0.0667833	0.0623485	0.0348667	0.351387	0.248894	0.0646875	0	0.0569565	0.100406	0.0743718	0.134226	0.0196111	0.0160702	0	0.138429	0.202467	0.33219	0.038619	0.0810867	0.15897	0.158909	0	0.417411	0	0	0.239019	0.0584074	0.0853379	0	0.072483	0	0.0727515	0.0462387	0	0.0407527	0.151396	0.0705146	0	0.122547	0	0.246571	0.396074	0.0341458	0.0449836	0.106373	0.146676	0.0686867	0.0418922	0.0588788	0.0540833	0.0390392	0	0.0967778	0.0512222	0.0660741	0.0850263	0	0	0.046	0.0891887	0.224345	0.135694	0.225968	0.225781	0.0561944	0.0759551	0.128667	0	0.0428468	0.0600667	0	0.163204	0.062697	0.147592	0.463828	0.222747	0.164258	0	0.130869	0.134538	0.160284	0.357869	0.0311742	0.332444	0.328776	0.0969839	0.0492833	0.211772	0.0753106	0.0545804	0.284914	0.0612078	0.200656	0.134556	0.133263	0.313872	0.349423	0.32406	0.323894	0.516	0.217657	0.400365	0.207223	0.245102	0.306695	0.116813	0.263265	0.202715	0.304709	0.123007	0.132645	0.135403	0.125839	0.151616	0.263353	0.202252	0.173338	0.246739	0.25825	0.314778	0.154677	0.104559	0	0.0945294	0.111281	0	0.377813	0.0609896	0	0	0.0613188	0.0787262	0.311759	0.0636088	0.359194	0.0652258	0.2704	0.218544	0	0	0.303955	0.304433	0.181042	0.26842	0.269879	0	0.190227	0.199442	0.295982	0	0	0.1764	0.389965	0	0	0.0882398	0.0318095	0.134255	0.21461	0.0657937	0.165853	0.083403	0	0	0.124911	0.0290115	0.0612148	0.187524	0.139469	0.0806818	0.176259	0.046	0.125091	0.0835238	0.0720753	0.145	0.143346	0.0923808	0	0.154402	0.148631	0.262142	0.0660741	0.130667	0.169579	0.0706458	0	0.207971	0	0.201969	0.151646	0.208444	0.23007	0.118083
AGCGATTGTCAGGTGA-1_1	0.0558333	0.112936	0.089827	0.0986997	0.0660759	0.041637	0.0777888	0.0524706	0	0	0.210326	0.0253248	0.0556802	0	0.0552759	0.334914	0.067949	0	0	0.0765959	0.0335437	0.0754054	0	0	0	0.0675887	0.0769035	0.0392879	0.0822319	0.0516996	0.124228	0.0857134	0.0623556	0.0263464	0.0897756	0.0335039	0.0358542	0.0294394	0.0405152	0	0	0.0257319	0.103699	0.0553062	0.0253796	0.0529902	0.0259247	0.0374775	0.0980621	0.111723	0.119889	0.197891	0.0551098	0.0509644	0.1719	0.0253417	0.060898	0.366885	0.0799167	0.0359506	0.0685042	0.0518788	0.0883462	0.0433793	0	0.0400392	0	0.0466458	0.13693	0.0645674	0.124329	0.207576	0.188212	0.0923669	0.0259514	0.0660882	0.0623662	0.196954	0.186907	0.0967048	0.0756352	0	0.145706	0.0899297	0.0448056	0	0.213571	0.0930909	0	0	0.135488	0.0792273	0.439669	0.228524	0.2471	0.166222	0.152556	0.0750933	0.11237	0.115318	0.106558	0.135429	0.192333	0.0253423	0	0.150704	0	0.0330926	0.0652609	0.0796852	0.26857	0.0659583	0.0358542	0	0.11237	0.144352	0.131547	0.135143	0.0981111	0.0640417	0.0482121	0.0635185	0	0.276472	0.0253246	0.0761228	0	0.169976	0	0.0803854	0.191746	0	0.103111	0	0	0.0867246	0.0986667	0	0.107167	0.0282361	0.0839444	0.0395952	0	0.0482121	0	0.131424	0	0.0876288	0.136233	0	0	0.0725238	0.0575185	0.0523667	0	0.102046	0	0.146626	0	0	0	0.0259247	0	0.141444	0.119125	0.143524	0.0501404	0.128486	0.142783	0.114228	0	0.126321	0.0358542	0	0.071	0.0419744	0.0466032	0	0	0.0669333	0.0887903	0	0.0277467	0	0.611175	0.0546957	0.067053	0.0777625	0.03608	0.0330926	0	0.153115	0.0330926	0.0647059	0.184167	0.141444	0.0356667	0.43893	0.520801	0.0418177	0.0575185	0	0	0	0.0976232	0.121572	0.0839444	0.0897312	0.142237	0.0253246	0.141507	0.124455	0.0883519	0.129267	0.09368	0	0.0253796	0.11237	0.127083	0.180792	0.0803333	0.0693639	0	0	0.0934889	0	0	0.0557	0.140176	0.0277467	0.0482121	0	0.0343725	0.107111	0.0810522	0.117289	0.103644	0	0.0863684	0.0474933	0	0	0.0575185	0.0748571	0.132132	0.150593	0.126375	0.0395952	0.0395952	0	0	0	0.0415467	0.139934	0	0.0676101	0.0705	0.0758225	0.0546667	0.11237	0.126651	0.0750952	0	0.0287971	0.0839444	0.0839444	0.156754	0	0.0799487	0.0448056	0.0395952	0.0958519	0.09825	0	0.0482121	0.141444	0.08375	0	0	0.0636	0.194252	0.143048	0.129415	0.150704	0.0446136	0.0667083	0.213613	0.0556465	0	0.117131	0.111753	0.0553495	0.232233	0.100157	0.16913	0.0448056	0.121236	0.0995789	0.126278	0.0930909	0.0882708	0.0839444	0.0343725	0	0.0419744	0	0.0529785	0	0	0.0640417	0.0395952	0	0	0.206222	0.122617	0.0839444	0	0.0586324	0.50682	0.102141	0.0739944	0.0858718	0.133567	0.216481	0.0395952	0	0.0839444	0.0911594	0	0	0	0	0.0839444	0	0	0	0.0346812	0.0253423	0	0	0.0550506	0.03608	0	0	0.0930909	0.166222	0	0	0.0395333	0.0866856	0.11429	0.132675	0.0837231	0.126478	0.101216	0.143992	0.113175	0.113167	0.113541	0.100643	0.101128	0.0850988	0.113747	0.0931393	0.113509	0.127353	0.108284	0.107425	0.114363	0.0931077	0.1143	0.0793472	0.107732	0.114372	0.0913986	0.15113	0.118002	0.116248	0.0871778	0.107269	0.118117	0.103782	0.102156	0.111587	0.0918213	0.121201	0.103074	0.0962446	0.12631	0.101372	0.10481	0.0953217	0.135205	0.146585	0.0881383	0.102653	0.105652	0.136133	0.151448	0.114126	0.127904	0.0895227	0.0931591	0.260762	0.202613	0.19575	0.0488056	0.137405	0.161742	0.201375	0.0635185	0.21584	0.0535281	0.0695292	0.0812121	0.0310167	0.348991	0.208047	0.0657917	0.0795758	0.0287971	0.136667	0.0652949	0.156127	0	0.0319825	0.143048	0.143048	0.265713	0.291	0.0254381	0.0851533	0.0795758	0.19096	0.0882424	0.405714	0	0	0.204372	0.0851193	0.19242	0.0640417	0.102814	0.0995	0.0567105	0.116365	0.0579649	0.0259247	0.0911353	0.0790351	0.151795	0.057312	0.0795758	0.0725238	0.337389	0.0720417	0.0685574	0.0827941	0.182289	0.0949398	0.0666667	0.0451212	0.118217	0.1095	0.0319825	0.0839444	0	0	0.0845789	0.0482121	0.143048	0.0858021	0.0611006	0.233113	0.161939	0.245836	0.229068	0.105217	0.0987756	0.246056	0	0	0.2335	0	0.217241	0.128727	0.186265	0.457422	0.235449	0.234629	0	0.102236	0.0967953	0.105853	0.361675	0.0346098	0.341825	0.334887	0.119337	0	0	0.211492	0.0902824	0.116914	0.176545	0.12416	0.203646	0.381404	0.225049	0.249585	0.21375	0.344651	0.426714	0.232451	0.287741	0.150832	0.166773	0.201512	0.106964	0.186262	0.226144	0.323289	0.128642	0.131481	0.150693	0.129116	0.181435	0.28906	0.242913	0.226233	0.256869	0.170254	0.209004	0.125517	0.100702	0.025374	0.100375	0	0	0.393315	0	0.0725238	0.0474933	0.0502609	0.0511746	0	0.0603994	0	0.0800323	0.0612933	0	0	0	0.0675606	0.0273275	0.230583	0.179246	0	0	0.129354	0.0521154	0	0	0	0.0704889	0	0	0.026631	0.0571016	0.0453889	0.116667	0.103062	0.0536825	0.112607	0.0798606	0	0.09525	0.0819512	0.0263563	0.0662148	0.181667	0.120246	0	0.0905306	0.133573	0.0449273	0	0.0736989	0.1155	0.0421975	0.104815	0.0725238	0.0552759	0.188179	0.178204	0.110741	0.0815	0.195142	0.0667083	0	0.100309	0	0.100537	0.279035	0	0.0579649	0.314377
CAGCAGCGTTTCGGCG-1_1	0.075053	0.0913971	0.0986667	0.100861	0.0492046	0.0386238	0.0467525	0.0634118	0.0783333	0	0.128977	0.0885214	0.0767027	0.154667	0.139954	0.232667	0.065149	0.0441702	0.0355	0.0457257	0	0.0741378	0	0	0.0270312	0	0.0908158	0.035072	0.0656667	0.039022	0.082687	0.0658557	0	0	0.0735962	0	0	0.0443182	0	0	0	0	0.044306	0	0	0.0778333	0.0417742	0.0592568	0.0817119	0.143659	0.0965093	0.125331	0.0656951	0.0863511	0.129242	0.0468833	0.0808627	0.224451	0.18365	0.0374568	0.270308	0.123318	0.0725919	0.0876897	0	0.0536863	0.0647222	0.0661667	0.0901842	0.167106	0.086925	0.207095	0.276062	0.130271	0.0439028	0.101203	0.0910934	0.292039	0.196732	0.0957214	0.104314	0	0.0996275	0.0882952	0	0	0	0	0	0.0783333	0.0520774	0.075053	0.4139	0.218261	0.1864	0.227556	0.316611	0.04468	0	0.10222	0.115687	0.0783333	0.217333	0.122577	0.149222	0	0.195619	0.065037	0	0.0862963	0.254367	0.0681389	0	0.062037	0.170148	0.191713	0.142029	0.117135	0.143025	0	0	0	0.253667	0.116611	0.0356316	0.0578421	0	0.0915248	0	0.0460469	0.177342	0	0.0731699	0.0451026	0.0907222	0.0662609	0.0695556	0	0.069125	0	0	0	0	0	0	0.102196	0	0.0480303	0.148133	0	0	0.119286	0	0	0.119286	0.14212	0	0.091337	0	0	0	0.109785	0.119286	0	0	0	0	0.116411	0.137844	0.12137	0.0481944	0.126141	0.123104	0	0.0684889	0	0.16119	0.1385	0	0.111533	0.0594301	0	0.0507467	0.109867	0.590962	0.0465507	0.0692348	0.0706296	0.04536	0.0353519	0.0734138	0.141757	0	0.0592941	0.178741	0.227556	0.122157	0.418139	0.500591	0	0	0	0.0907222	0.138533	0.0349348	0.113095	0.0907222	0.0364839	0.141399	0.0572368	0.143508	0.135273	0.115867	0.09395	0.0782	0.0658	0	0.110778	0	0.122875	0.124611	0.0484343	0	0	0.0950222	0	0	0.0597667	0	0.10496	0	0.069125	0.0850588	0.113796	0.0874036	0.116727	0.110038	0	0.135921	0.10272	0	0	0	0	0.0612791	0.0772421	0.069125	0.0738333	0.0741667	0.227556	0	0	0	0.115821	0.0341228	0.0933145	0.112273	0.0651812	0.0681961	0	0.104603	0.0425	0.0353519	0.0704348	0.1545	0.0907222	0	0.069125	0.0451026	0	0	0	0.0665417	0.153259	0.0838182	0.167	0.045875	0	0	0	0.164654	0	0.122192	0	0.0507652	0	0.200211	0.0841212	0	0.0687255	0.117405	0.0742204	0	0.09114	0.190426	0.0481944	0.0333577	0.0705673	0.0353519	0.0519091	0	0	0.0536275	0	0	0	0	0	0.069125	0.116958	0	0	0.154667	0.121407	0.21765	0.315222	0.0851	0.138304	0.498094	0.116311	0.0871356	0.0994923	0.143736	0.203899	0	0	0.0907222	0.0266159	0.170667	0.1542	0	0.0519091	0	0	0	0	0	0.0264414	0	0	0.0417708	0.02702	0	0	0.140364	0.163833	0.0671538	0.119286	0.0295538	0.0898179	0.135143	0.132637	0.0854693	0.132701	0.110745	0.167705	0.09616	0.101892	0.130779	0.0846766	0.105365	0.0747822	0.128531	0.101299	0.121242	0.125776	0.104272	0.0896482	0.094398	0.0826274	0.0916481	0.0715199	0.112765	0.0965	0.0917795	0.148613	0.13996	0.132376	0.0973077	0.10751	0.104443	0.116539	0.0936071	0.118711	0.102814	0.0843198	0.113008	0.0853635	0.113345	0.0984606	0.127619	0.0834444	0.1091	0.135633	0.114182	0.096445	0.139462	0.122929	0.148192	0.0867496	0.123095	0.0945985	0.0800076	0.209333	0.228032	0.124611	0.0983472	0.143897	0.127758	0.122299	0.0786543	0.186715	0.0322727	0.110554	0.0869212	0.03305	0.334529	0.201216	0	0	0.0305652	0.109739	0.0810128	0.18614	0.0481944	0.0341228	0	0.154667	0.151387	0.328063	0.0388857	0.0667333	0.142091	0.133576	0.0519091	0.394296	0	0	0.185076	0.0601317	0.270562	0.135917	0.0885374	0.14069	0.0729181	0.0498694	0.0341228	0.0805161	0.0663158	0.086655	0	0.0579744	0	0	0.335019	0.0604271	0.108235	0.0665784	0.187584	0.101092	0.0665784	0.110288	0.10865	0.0665784	0.0542632	0	0.0720833	0.062037	0.100254	0	0.0783333	0.0604271	0.0475786	0.208723	0.132424	0.221324	0.209594	0.0669667	0.0682436	0.1545	0	0.052964	0.148133	0.122875	0.186063	0.0430505	0.138644	0.448423	0.240749	0.239811	0	0.0975885	0.125693	0.0841863	0.355477	0.035072	0.347852	0.321937	0.133305	0	0.0341228	0.231114	0.0468588	0.0576286	0.0992857	0.099829	0.236039	0.393954	0.195281	0.220704	0.192907	0.409778	0.400342	0.23891	0.261645	0.122257	0.139387	0.177623	0.115538	0.144452	0.174169	0.344106	0.143151	0.144954	0.16918	0.143419	0.168608	0.271754	0.216433	0.176126	0.258847	0.140578	0.177868	0.0967607	0.124112	0	0.0942623	0.0341228	0	0.388014	0.0908333	0.0783333	0.110693	0.0472029	0.0565238	0.065037	0.0649807	0.0521944	0.0961828	0.08616	0	0	0	0.0443182	0.0424444	0	0.169651	0.100485	0	0.10321	0.0648526	0.0622456	0	0	0.0759111	0.0622456	0.069125	0	0.0706301	0.0364603	0	0.097863	0.0503333	0.135549	0.0697424	0.0537204	0	0.10922	0	0.0630296	0.146524	0.103966	0.0443182	0.0436599	0.0270312	0	0.263952	0.112183	0.17175	0.0482469	0.120488	0.119286	0.0593793	0.129881	0.167874	0.232148	0	0.0909144	0	0	0.0589265	0	0.0931098	0.231564	0	0.0341228	0.156565
TACACCCTCGCCATAA-1_1	0.105311	0.108422	0.101483	0.0704719	0.0582244	0.0379472	0.0733861	0.0903987	0	0.0994333	0.0538915	0.0365641	0.0550315	0.135143	0.0414713	0.0641238	0.0666137	0	0	0.050531	0.0380675	0.0774022	0	0	0	0.027303	0	0	0	0.0316667	0	0	0.03088	0.0196405	0	0	0	0.0138939	0	0	0	0	0.0436995	0	0.0246111	0	0.138183	0.185446	0.12789	0	0.0246111	0.0859385	0.062748	0.06596	0.0888039	0.0475417	0.206533	0.0793879	0	0.0349259	0.0554958	0.0281818	0.0645876	0	0	0	0.0387889	0.025375	0.0368596	0.0713369	0.0430792	0.0706407	0.161566	0.232114	0.0319861	0.157225	0.224394	0.179749	0.139013	0.134	0.165732	0	0.0567255	0.0920301	0	0.0212917	0	0	0	0.113905	0	0.0669167	0.422746	0.225256	0	0	0.0793333	0.02664	0	0.0355152	0.0616875	0.135143	0	0.088	0	0.0544444	0	0.0491852	0.132246	0.0574444	0.231315	0.0672639	0.0887292	0.0544444	0.0897037	0.0375556	0.0534239	0.0924392	0	0	0	0	0	0.0813333	0.0491228	0.0795789	0	0.072052	0	0.0678854	0.165896	0.0685714	0.0379739	0.0398462	0	0.0205217	0.0395397	0	0	0.0270833	0	0	0	0	0.0793333	0.104185	0.0793333	0.0796288	0.0496	0.0793333	0	0	0	0	0	0	0	0.0896703	0.0574444	0	0.045697	0.0250323	0	0	0	0	0.054193	0.0843904	0.105056	0.0805114	0	0.0928078	0.034125	0.189417	0.153267	0.0398462	0.0360794	0	0	0.0978667	0.0503978	0	0	0.0962	0.584331	0.0881884	0.03625	0.081902	0.047	0.0315556	0.0555287	0.120938	0	0.0154608	0.166436	0	0.0291667	0.410032	0.492815	0.0282813	0	0	0	0	0.0566739	0.0886889	0.0793333	0.0900753	0.113408	0.0452105	0.107455	0	0.0947333	0.0592944	0.0536133	0.0357333	0.0246111	0	0.08575	0	0.126861	0.0430581	0	0	0.0790667	0	0.0306322	0.0296333	0.132686	0	0	0	0	0	0.114789	0.120222	0.0351439	0	0.0574737	0.04528	0	0	0	0	0.0248372	0.0460491	0	0.0732143	0.037619	0	0	0.0685714	0.02664	0.109682	0.0828947	0.0717925	0.121659	0.0404638	0.0841373	0	0.105349	0.107595	0.0824259	0.0674058	0	0.0793333	0.0275942	0	0.0398462	0.0289444	0.026	0	0.0248958	0	0.045697	0.132222	0.0270833	0	0	0.0246476	0.161096	0	0.096677	0	0.0447803	0.111187	0.192062	0.068596	0.0793333	0.0287778	0.123674	0.0353656	0.2195	0.11438	0	0.0425	0.036065	0.0817427	0	0.045697	0.0144792	0	0.0327451	0	0	0	0.0400645	0	0	0	0	0.0756923	0.113905	0	0.0139167	0.147278	0	0.052451	0.483636	0.0921926	0.0458701	0.0749256	0.104082	0.154829	0	0	0.0793333	0.0251304	0	0	0	0	0	0	0.0259259	0	0	0	0	0	0.0411607	0	0	0	0	0	0.0398462	0.0685714	0	0.0823986	0.228562	0.117826	0.0837247	0.157709	0.1634	0.135549	0.0943233	0.164947	0.167431	0.0859022	0.138903	0.0766683	0.227653	0.104695	0.128143	0.133562	0.109539	0.0960385	0.117746	0.106034	0.100121	0.0704007	0.127228	0.114991	0.103023	0.193382	0.121891	0.101154	0.102638	0.109594	0.100533	0.102988	0.0881241	0.142045	0.0874313	0.0855888	0.162675	0.102382	0.154158	0.0984389	0.0847109	0.0867529	0.143555	0.142214	0.11262	0.092085	0.126122	0.102902	0.125413	0.107861	0.117876	0	0.0355152	0.135143	0.0545699	0.0813333	0.0458194	0.16936	0.0792583	0.0625038	0.193753	0.0638681	0.0536623	0.150404	0.0873515	0.0921	0.355282	0.229127	0.034125	0	0.0478551	0	0.135744	0.112587	0.0425	0.054193	0	0.256619	0.0442933	0.109762	0.0337143	0.08	0.116909	0.0768586	0	0.410144	0	0	0.214351	0.0634568	0.112831	0.175042	0.132544	0.0602857	0.10793	0.041027	0	0.0467312	0.107013	0.0677193	0.107051	0.111299	0	0.247048	0.056537	0.049375	0.137415	0.123206	0.156927	0.0978273	0.0379314	0.101121	0.0754167	0.0247059	0.0552105	0	0.0425	0.0544444	0.0491228	0.0880606	0	0.0912396	0.060195	0.0642542	0.107878	0.207209	0.102453	0.110706	0.0528462	0.157	0.0602857	0.0624595	0.0962	0	0.0953667	0.0550606	0.0815033	0.445519	0.21668	0.0673561	0.0212917	0.0955336	0.180115	0.118451	0.290521	0.0307235	0.273624	0.335122	0.117333	0.0296333	0	0.0321364	0.0352667	0.0701048	0.033355	0.14197	0.173537	0.0981958	0.194158	0.227982	0.190554	0.350074	0.415084	0.2829	0.26502	0.131519	0.137343	0.189739	0.0877116	0.144735	0.145212	0.311061	0.113109	0.121052	0.137793	0.11307	0.135429	0.220715	0.160404	0.124686	0.213844	0.135887	0.172701	0.0838119	0.0959888	0	0.0943284	0	0	0.378792	0.0634271	0	0.02664	0.0139275	0.070496	0	0.0515537	0.0270833	0.0964409	0.0393333	0.124281	0.0544444	0	0.0281818	0.0677135	0	0.169651	0	0	0.112607	0.0439423	0	0	0	0.0879556	0	0	0	0.074122	0	0.0601569	0.0462791	0.0138889	0.143807	0.0689	0	0.0583452	0.107976	0.0414713	0.0631407	0.191095	0.108055	0	0.0445306	0	0.0566	0.135143	0.0702258	0.1585	0.0425802	0.102921	0	0.0145632	0	0.185174	0.0544444	0	0.0852005	0.0436042	0	0.0777402	0.0147778	0.0638275	0.124016	0	0.0305263	0.043913
ATGAGGGTCGTCAGAT-1_1	0.0853939	0.0862206	0.100586	0.0640891	0.0559934	0.0509934	0.0717096	0.0689739	0.0675714	0	0.100636	0.0493419	0.0822342	0.0675714	0.0689655	0.0576952	0.0617333	0	0	0	0.0438532	0.0712067	0	0	0	0	0	0	0.0566812	0.0414872	0.0772269	0.0656524	0.0432978	0.0182353	0.0258269	0.0246744	0.0336875	0	0	0	0	0.0359855	0.0350492	0.0388062	0.097213	0	0.139054	0.0983604	0.147475	0	0.0469537	0.0750189	0.245297	0.0596089	0.0887148	0.232733	0.101604	0.0986092	0	0.0446481	0.0596792	0.0647424	0.063265	0	0	0	0.0402667	0	0.0364912	0.0396312	0.0569792	0.0894026	0.15122	0.176711	0.0325694	0.142131	0.100015	0.161803	0.11868	0.146545	0.105748	0.0123333	0	0.0886225	0	0	0.117905	0	0	0.0675714	0.0492143	0.0967121	0.425676	0.221515	0.0489	0	0	0.0761067	0	0.0939697	0.0701333	0.136048	0	0.124405	0.158056	0	0.136048	0	0.0472464	0.0356111	0.239647	0.0650417	0	0.0115556	0.0536667	0.101481	0.0835844	0.105292	0.0774198	0	0	0.0256667	0	0	0.0265175	0.0487018	0.100767	0.134678	0.0489	0.105255	0.179976	0	0.0714641	0.150051	0	0.0472464	0.0802063	0	0	0.0459167	0	0	0.0103333	0	0.151778	0.0915585	0	0.035197	0	0.0781667	0.015	0	0	0	0.0675714	0.0371667	0.0272899	0.0888718	0.0101111	0.0675714	0.0450606	0.0402688	0	0	0.0612917	0.196238	0.0102105	0.109043	0.140921	0.0691507	0.124861	0.102781	0.113083	0.233417	0.188467	0.0732821	0.193397	0.324389	0	0.0978222	0.123597	0	0.02636	0.0569	0.595366	0.0936957	0.0432045	0.105403	0.0816267	0.0821667	0.075023	0.144871	0	0.102961	0.18786	0.0915	0.150196	0.421995	0.504049	0	0	0	0	0.277767	0.0901884	0.115519	0.0781667	0.0683656	0.11383	0.0407018	0.110051	0.150848	0.103726	0.0786444	0.0438733	0.119956	0.0371667	0	0.0419167	0.0597083	0.0643194	0.0508869	0	0.0419167	0.0352667	0	0.0251609	0.0522333	0.0863333	0	0	0	0	0.0527037	0.087966	0.106517	0.070553	0	0.107404	0.115787	0	0	0.0115556	0.0100476	0.0674419	0.0650035	0	0.0699048	0	0	0.015	0	0.04792	0.121728	0.168158	0.0951258	0.112697	0.0713406	0.173529	0.0115556	0.117188	0.0100476	0	0.0481304	0.158056	0.162556	0.0872899	0.10375	0.0746154	0.0801667	0.0699048	0	0.0384792	0	0	0.158056	0.0451944	0	0	0.101876	0.173916	0	0.111979	0.0928148	0.143667	0.0386875	0.200388	0.0654949	0	0.0433268	0.107479	0.055957	0.0948	0.08618	0.0577963	0.122361	0.0801545	0.0750351	0.0577963	0.0450606	0	0	0.0323333	0.0781667	0	0	0.0396129	0	0.119625	0	0	0.0101538	0	0.0536667	0.0292833	0.166889	0	0.0785245	0.490306	0.0821481	0.0513559	0.0872205	0.110701	0.171242	0	0	0	0.0449348	0.0928148	0.0841333	0	0	0	0	0.038716	0	0	0.0244054	0	0	0.0410982	0.0255133	0	0	0.0770909	0.136889	0.0393077	0.0675714	0.0283949	0.0877663	0.187983	0.148201	0.0881161	0.141509	0.135612	0.159944	0.107478	0.142171	0.130214	0.0849038	0.109683	0.0926248	0.184126	0.123847	0.127672	0.12536	0.112431	0.100479	0.126818	0.115513	0.111	0.0789603	0.120655	0.0975884	0.114543	0.14199	0.13932	0.0990359	0.0852427	0.104104	0.0926159	0.139197	0.0922041	0.128367	0.0927079	0.105296	0.119226	0.117447	0.146377	0.0931575	0.117883	0.109968	0.14762	0.163197	0.11067	0.0759133	0.11799	0.119587	0.140108	0.110249	0.111245	0.0265833	0.129144	0.183476	0.109645	0.0419167	0.068375	0.130081	0.03595	0.0888864	0.092679	0.0895833	0.087013	0.101371	0.0633091	0.0928	0.354146	0.213406	0.113083	0	0.121681	0.13258	0.147026	0.136526	0.116972	0.0543158	0.0675714	0.0675714	0.0815267	0.0932698	0	0.0962867	0.172091	0.0384848	0	0.416454	0	0	0.218477	0.0546708	0.170251	0.278417	0.123388	0.169714	0.10724	0.0944414	0.120263	0.130269	0.109283	0.118673	0.0795897	0.0678846	0.158121	0.0134286	0.106704	0.101052	0.0797596	0.0427059	0.171395	0.0975422	0.101853	0.183076	0.114883	0.0783137	0.0385789	0.151778	0	0	0.0767719	0.167818	0.208571	0.0950833	0.0514717	0.104689	0.122304	0.224018	0.123849	0.123261	0.0933333	0.154667	0.0713571	0.0812162	0.0489	0	0.129959	0.0481818	0.115052	0.452687	0.230149	0.0554545	0	0.0946154	0.174743	0.0722255	0.311324	0	0.284918	0.323489	0.11667	0	0	0.0720758	0.0498392	0.0372571	0.0558442	0.0922684	0.167218	0.143429	0.202226	0.23123	0.194918	0.356099	0.415238	0.331441	0.279256	0.126686	0.153408	0.181655	0.101828	0.16311	0.163947	0.31707	0.117221	0.139796	0.144277	0.135771	0.168234	0.234358	0.175634	0.146735	0.228588	0.145094	0.177725	0.0880961	0.112615	0.0264797	0.0959841	0.0102105	0.0275246	0.386367	0.0271771	0.0675714	0	0.0695217	0.0653929	0.0311667	0.0647906	0.0267917	0.0800323	0.102933	0.106825	0.0536667	0	0.0695909	0.0592865	0	0.169711	0	0.0419167	0.102113	0.062641	0.0301579	0	0	0.0352667	0.0301579	0	0.0408333	0.0815976	0	0	0.0587339	0.0747778	0.146471	0.0807788	0.0248065	0.0897262	0.060065	0.0562184	0.111926	0.126619	0.111255	0.0315	0.0632517	0.0246771	0.060097	0.196238	0.083172	0.0597083	0.0420247	0.0920837	0.117905	0.0251609	0.0735	0.168902	0	0	0.117495	0	0.0123333	0.0876471	0	0.0603255	0.149897	0	0.0487018	0.0745181
TTCAATCTCGGTAAGG-1_1	0.0361667	0.103843	0.0796941	0.0787591	0.0817855	0.0522376	0.134818	0.0939869	0.070619	0.0990667	0.150705	0.0702821	0.0816892	0	0.0588161	0.177524	0.0764431	0.0363972	0.0349524	0.0682448	0.04475	0.0735897	0	0	0.0357083	0.0742165	0	0.0500076	0.0796894	0.0315678	0.133703	0.0941789	0.0557067	0.0360784	0.0753013	0.0363411	0.0857708	0.0657424	0.044101	0.062375	0	0.0326522	0.114694	0	0	0	0	0	0.0658559	0.0695743	0.0694352	0.170225	0.0400488	0.0565378	0.138198	0.0361833	0.0392314	0.221399	0.03035	0.0292037	0.048075	0.0439091	0.0698056	0.0450805	0	0.0556176	0.0304333	0.0355347	0.0881754	0.0785851	0.0382667	0.13569	0.149808	0.0757987	0.0936389	0.0582876	0.0620025	0.189541	0.14816	0.0753429	0.0839036	0	0.0881373	0.0955	0	0	0.129714	0.0846061	0	0	0.0840476	0.193833	0.460247	0.217387	0.0510333	0.0817222	0	0.04048	0	0.10222	0.116687	0.070619	0.070619	0.0988559	0.0817222	0	0	0	0	0.0402778	0.271876	0.0815278	0	0	0.056037	0.0781852	0.084107	0.0993882	0.0264568	0.123042	0.0911212	0.0922963	0.156222	0.0781667	0	0.0312807	0.0510333	0.158189	0.0510333	0.0989896	0.182462	0	0.0420065	0.0409487	0.137	0.0426377	0.0444365	0	0	0	0.217056	0.0733095	0	0	0.0817222	0.107238	0.137	0.0437045	0.0510333	0	0	0	0.109963	0.0995667	0	0.0874259	0	0.127	0	0	0	0.0409892	0	0	0.0350208	0.070619	0.054807	0.0932443	0.110911	0.099968	0	0.141796	0.05575	0.188639	0.246489	0.151333	0.0682063	0	0	0.0908222	0.0775161	0.0510333	0.0464267	0.0990667	0.60704	0.0456014	0.0749394	0.0808715	0.0613933	0	0.119172	0.136324	0.132556	0.0673333	0.16428	0	0.101147	0.435479	0.516996	0.0510208	0	0	0	0.0842	0.107355	0.132927	0.137	0.0650323	0.1388	0.0538509	0.127322	0.15097	0.134919	0.0670444	0.135233	0.0642667	0.0475648	0.056037	0.163611	0.062375	0.107736	0	0	0.0436944	0.0642667	0	0.0258966	0.0549333	0.0897451	0.0272133	0	0	0	0.0641111	0.0911519	0.108931	0.0572424	0.0817222	0.104754	0.04048	0.137	0.0713333	0	0.0681905	0.133302	0.122965	0.062375	0.0386429	0.0831429	0	0	0	0.0272133	0.13565	0	0.0689057	0.0849053	0.06675	0.248098	0.0928889	0.119728	0.104881	0.059037	0.0491014	0	0	0	0	0.0787692	0.0713333	0.0623333	0	0.09	0	0	0	0.0476944	0	0	0.038781	0.183942	0	0.124822	0.146259	0.108129	0.111625	0.232383	0.0779293	0	0.0572353	0.109163	0.0280806	0.0984667	0.087	0.0838704	0	0.0635285	0.0936316	0	0	0.0139167	0	0	0	0	0	0.0254946	0	0	0	0	0	0	0.10863	0.0946167	0.150667	0.0842	0.116422	0.509855	0.131744	0.0599209	0.102821	0.139389	0.222499	0	0	0.0817222	0.0389855	0.105704	0.0957333	0	0	0	0.166944	0	0	0	0	0	0	0.0501548	0.0458	0	0	0.0906667	0.0817222	0	0	0.044	0.0848144	0.164749	0.124985	0.100305	0.12451	0.133066	0.142524	0.116405	0.13035	0.120564	0.118257	0.097905	0.0973434	0.135131	0.10761	0.123078	0.129957	0.114274	0.0948995	0.119483	0.0997966	0.0939966	0.0936978	0.0974422	0.118927	0.0834004	0.127302	0.108665	0.105908	0.0967983	0.124051	0.11892	0.11206	0.0983231	0.108486	0.0982457	0.117313	0.121528	0.0917739	0.132365	0.117771	0.111726	0.105688	0.133427	0.119937	0.107952	0.0828833	0.113528	0.12791	0.130401	0.106428	0.119715	0	0.117561	0.129714	0.214957	0.0781667	0.0415	0.143969	0.133583	0.154485	0.0565309	0.16666	0.0713766	0.103479	0.0806364	0.0543667	0.355123	0.225541	0	0.0771515	0.0699855	0.142159	0.107744	0.141107	0.0837222	0.0135088	0	0	0.24116	0.330508	0.0482571	0.0929467	0.144273	0.156828	0.047	0.416994	0.118	0.0928889	0.216131	0.0562428	0.0811826	0	0.0799751	0	0.0665234	0.0521441	0.0565614	0.0826774	0.0950877	0.0750468	0.146667	0.0906453	0.120818	0	0.331963	0.09575	0.113301	0.0251275	0.144563	0.117261	0.0856569	0.13097	0.03035	0.0924902	0	0.161778	0.0436944	0	0.0929912	0.047	0.070619	0.0682917	0.041717	0.193271	0.144424	0.235856	0.193219	0.0946667	0.137705	0	0.0386429	0.024982	0.0924	0	0.167119	0.0498283	0.164072	0.458558	0.229777	0.126977	0	0.106054	0.135606	0.0392549	0.330549	0.0306212	0.305761	0.327116	0.106781	0	0.0800877	0.0832348	0.0889725	0.0408	0.361766	0.122182	0.208894	0.228029	0.245497	0.25661	0.230403	0.33984	0.44927	0.231372	0.304784	0.161959	0.176611	0.226991	0.107529	0.204527	0.215913	0.30854	0.130536	0.133289	0.136543	0.12638	0.169687	0.280646	0.228622	0.19299	0.268678	0.176368	0.210773	0.122773	0.0885196	0	0.0943897	0	0	0.386668	0.0253438	0	0.0846133	0	0.0447381	0.0507778	0.0638182	0.0415	0.0516882	0.0789067	0.0800877	0	0.03035	0.132712	0.0996842	0	0.193833	0.016303	0	0.129985	0.0759423	0.0487368	0	0	0.187644	0.0487368	0.062375	0	0.0906098	0.0251032	0	0.099447	0	0.123237	0.0623061	0.0146022	0.203774	0.0367642	0.0258966	0.0754074	0.141952	0.0841678	0.0439091	0.0552109	0.119802	0.0701455	0.186619	0.0409892	0	0.188914	0.0944854	0.070619	0.0978391	0.0699286	0.193818	0	0	0.216104	0.0908958	0	0.127966	0	0.154463	0.184923	0.105704	0.156632	0.168652
TTGCCTGCAGGTTTAC-1_1	0.0480152	0.0858529	0.0859241	0.137119	0.0759274	0.0571254	0.0870099	0.0554118	0	0.0524	0.115775	0.0616154	0.051036	0	0.056069	0.3526	0.116471	0	0	0.0504484	0.0408095	0.117377	0	0	0	0.0317489	0.132404	0.0548674	0.0984037	0.0461832	0.137283	0.0898069	0.0701956	0	0.158737	0.0599535	0.06675	0	0.0304646	0	0	0	0.0604918	0.0398217	0.0253889	0.0380882	0.0404731	0.0437748	0.0929689	0.111112	0.0802778	0.161905	0.0797317	0.0570222	0.15662	0.02535	0.0675647	0.292511	0.101783	0.0995123	0.0981	0.0731667	0.0959188	0.0912874	0	0.109961	0	0.0864167	0.1	0.120897	0.200433	0.399764	0.187875	0.114519	0.0868056	0.0638431	0.0766364	0.219618	0.178343	0.0841643	0.08987	0	0.254451	0.0860462	0.0448333	0	0.207524	0.134121	0	0.0725714	0.0969524	0.0480152	0.445276	0.217521	0.146867	0	0.084	0.101733	0.112444	0.101386	0.109137	0.0725714	0.142143	0.0642342	0	0.0575556	0	0	0.0484058	0.140481	0.263091	0.0694167	0.117875	0.0575556	0.166556	0.0784167	0.0973745	0.106459	0.0793704	0.0640833	0.0482424	0.0452593	0.155167	0.198333	0.0253333	0.084	0	0.145035	0.0524	0.0900573	0.181833	0	0.0601307	0	0	0.0662609	0.0664444	0	0	0.02825	0.084	0.039619	0	0	0	0.140329	0.084	0.0470303	0.196267	0.084	0	0	0.0575556	0.197967	0.284857	0.118852	0	0.139604	0.0331111	0	0	0	0	0	0.117875	0.0725714	0.0773333	0.107169	0.117629	0.106406	0.0838056	0.128657	0.035875	0.086	0.131933	0	0.0301905	0	0.084	0.0376	0.0522043	0	0.04752	0	0.607131	0.0586667	0.12322	0.106752	0.11966	0.0331111	0.0716092	0.145961	0.220537	0.0835	0.174036	0	0.0400588	0.434299	0.515824	0.0589167	0.112444	0.0564086	0.166333	0.0524	0.128717	0.138628	0.145222	0.0578065	0.105197	0.0253333	0.136927	0.126545	0.120152	0.0905389	0.112107	0.102844	0.0391111	0.111667	0.086	0.250333	0.0694167	0.0528807	0	0	0.201378	0	0	0.0310333	0	0.04752	0	0.0640833	0.0343922	0.104796	0.108549	0.136962	0.12428	0	0.114553	0.04752	0	0	0	0.0718095	0.0831163	0.113354	0.182167	0.0744048	0	0.084	0	0	0.02776	0.109024	0.040386	0.0901258	0.106614	0.0870072	0	0	0.113996	0.101143	0.0877222	0.0715507	0	0.084	0.132435	0	0.042	0.116611	0.136429	0	0.0822083	0.0575556	0	0.145222	0.0488333	0	0	0.0536762	0.172417	0	0.136019	0.200704	0.0884621	0.035875	0.214357	0.0667071	0	0.0748627	0.137074	0.0511237	0	0.125037	0.164204	0.086	0.0835122	0.0616959	0	0	0.035875	0	0	0	0	0	0.0259355	0	0	0.125833	0	0.042	0	0.327741	0.27505	0.25	0	0.0785882	0.507939	0.0872296	0.0943277	0.113015	0.160567	0.208759	0.0749048	0.166333	0	0.0462754	0.105	0.0951	0	0.0627273	0	0.245778	0	0	0.0337246	0.0486306	0	0	0.0556786	0.03928	0	0	0.178394	0.322611	0	0	0.0389846	0.094189	0.147988	0.143726	0.092607	0.109277	0.0956915	0.135902	0.114788	0.107187	0.117517	0.0941542	0.0903533	0.0833769	0.13576	0.119093	0.113085	0.126544	0.0969768	0.100417	0.126182	0.0963009	0.111791	0.0985216	0.133765	0.102464	0.0987619	0.135845	0.119769	0.106091	0.108096	0.112258	0.107848	0.109315	0.0963844	0.110229	0.0998522	0.123369	0.120441	0.112069	0.121243	0.112027	0.110349	0.105002	0.132845	0.128166	0.106017	0.123425	0.107853	0.113358	0.123063	0.135532	0.150327	0.0464924	0.132333	0.262429	0.218355	0.155583	0.105472	0.175384	0.204508	0.152163	0.0771605	0.1985	0.0594805	0.084375	0.079697	0	0.364971	0.23183	0.035875	0	0.0717681	0.168638	0.117462	0.178273	0.0448333	0.0513333	0.143143	0.125048	0.16252	0.355254	0.0254476	0.105	0.238242	0.242798	0.0482424	0.408582	0.125048	0.0983704	0.211375	0.04693	0.111799	0.0640833	0.0881315	0.0658571	0.067848	0.056	0.0513333	0.0377849	0.0958647	0.0748889	0	0.0868205	0.0482424	0.143143	0.337056	0.0257708	0.0739016	0.0363333	0.149669	0.106876	0.0363333	0.197758	0.0557333	0.0671471	0.032	0.084	0.0448333	0.0575556	0.158333	0	0	0.0257708	0.0452956	0.250045	0.131525	0.229182	0.227646	0.0834222	0.153019	0.227556	0	0	0.1853	0	0.190756	0.0517374	0.143049	0.470223	0.237991	0.226015	0	0.115739	0.117005	0.0978137	0.359966	0	0.339945	0.322359	0.100143	0	0.084	0.342614	0.0963098	0.0840857	0.133009	0.139515	0.254032	0.1993	0.229504	0.262426	0.222414	0.343628	0.436317	0.241294	0.303138	0.148901	0.152014	0.221348	0.113413	0.186737	0.237611	0.327431	0.131417	0.141922	0.151139	0.152166	0.220384	0.346012	0.283188	0.26525	0.306838	0.171781	0.198511	0.138744	0.113479	0.0253821	0.0953162	0.032	0	0.390335	0.0412083	0	0.0622133	0.0288116	0.0413254	0	0.0792259	0	0.0578065	0.08736	0.0557193	0	0	0.0686061	0.0876959	0.0640833	0.188356	0	0	0.121303	0.0551538	0	0	0	0.103467	0	0	0.0962738	0.110394	0.0576984	0.056	0.120687	0.0301905	0.158308	0.0836515	0	0.194024	0.0493089	0.0263678	0.112504	0.182286	0.120483	0.0723939	0.0725374	0.0403854	0.0797697	0	0.138634	0.187583	0.0453086	0.103664	0	0.0433218	0.0926905	0.165121	0.167407	0	0.157448	0.125792	0	0.128441	0	0.0968196	0.330406	0.0575556	0.156193	0.272409
CTGCATCAGCTGGCTC-1_1	0.105561	0.0662794	0.10127	0.118835	0.0686667	0.0385875	0.0490957	0.089634	0.0778095	0.150633	0.0386822	0.0320256	0.0944595	0.0778095	0.0774943	0.301095	0.106675	0.0467447	0.0354603	0.0467257	0.0394841	0.104856	0	0	0	0.0391169	0.13864	0.0350303	0.0961781	0.0464249	0.134319	0.0783211	0.0571111	0.0270719	0.12441	0.0263411	0.0713333	0.0311212	0.038404	0	0	0	0.125869	0	0	0.0422157	0.0420215	0.0576982	0.0689096	0.0581285	0.0558889	0.162222	0.0490894	0.0458933	0.14016	0	0.0453686	0.200557	0.135083	0.0548333	0.0811708	0.0893333	0.0674209	0.0642299	0	0.0578235	0	0.0826319	0.0783158	0.0731348	0.157958	0.351885	0.166077	0.0880425	0.0871875	0.0544771	0.0691793	0.205058	0.17081	0.0609976	0.0781363	0.0686667	0.265824	0.107205	0	0	0.132762	0.134788	0	0	0.109369	0.0845833	0.445653	0.219425	0.142633	0	0.0901111	0.0504533	0.0616296	0.0925303	0.0986167	0.229429	0.0778095	0.0764234	0	0	0.0778095	0.0941111	0.0735652	0.140852	0.263143	0.154292	0.157417	0	0.120593	0.0928426	0.110325	0.116782	0.0818765	0	0	0.028321	0.154222	0.152083	0.0402632	0.0618596	0.0560667	0.11908	0	0.0990521	0.184303	0.0778095	0.0922353	0	0.145944	0.128754	0.0927937	0	0.0686667	0.110069	0.234389	0	0	0	0.0901111	0.127245	0.154222	0.0686288	0.246333	0	0	0	0	0.0975667	0.125667	0.0978333	0	0.0845604	0.0646296	0	0	0.0271183	0	0	0.0381667	0.0778095	0.0515614	0.103719	0.116822	0.125772	0.198833	0.12129	0.0381667	0.0758056	0.0623778	0	0.0319365	0	0	0.168511	0.102769	0	0	0	0.608255	0.0453551	0.0943106	0.101011	0.0975733	0	0.111391	0.132079	0.17613	0.0676765	0.168661	0	0.0488137	0.427558	0.513293	0.045875	0.0616296	0.0271183	0.303556	0.0560667	0.0796812	0.174994	0.154222	0.0719677	0.120555	0	0.146308	0.0998182	0.133822	0.0839	0.0960067	0.1046	0.0674167	0.166704	0.0824722	0.244208	0.074	0.0566391	0	0	0.125422	0	0	0.07615	0.0562549	0.0426267	0	0.110542	0	0.0780556	0.109814	0.135212	0.110909	0	0.0657456	0.0292267	0	0	0	0.0697143	0.0616899	0.104204	0.123375	0.0801429	0.0661667	0.0901111	0	0.125667	0.07168	0.128302	0.0339298	0.0652138	0.0979167	0.109424	0	0	0.105004	0	0.18387	0.146797	0	0.0901111	0.0870725	0	0.0448205	0.236389	0.265643	0	0.0539688	0.0616296	0.0515758	0	0.141319	0.0901111	0	0.071981	0.168227	0	0.147088	0.0616296	0.129348	0.0659583	0.204592	0.0267475	0	0.106941	0.132905	0.100903	0.0895667	0.129587	0.101852	0.0478889	0.0710081	0.0769708	0.0351481	0	0.0972708	0	0	0	0	0.0560667	0.0271183	0.154222	0	0.135	0.0422381	0.085641	0	0.363222	0.314617	0.255	0	0.131461	0.511759	0.127652	0.0701921	0.0942231	0.149443	0.228246	0.0801429	0.178556	0	0.065913	0.10437	0.0945333	0	0.089303	0	0.0901111	0	0	0.0429493	0	0	0	0.0663542	0.0647733	0.0381667	0	0.0515758	0.0901111	0.0448205	0.0778095	0.0719128	0.0951409	0.153093	0.126932	0.0922371	0.135735	0.111763	0.120091	0.12001	0.130512	0.12469	0.10469	0.10178	0.0907002	0.134444	0.111269	0.108053	0.111549	0.10666	0.0929548	0.100988	0.0926274	0.115971	0.09338	0.1193	0.101162	0.102633	0.136835	0.128392	0.0970239	0.099188	0.117483	0.110657	0.117406	0.100417	0.119189	0.124308	0.114565	0.127121	0.116348	0.122868	0.11337	0.110803	0.100561	0.122172	0.125585	0.0890567	0.106252	0.097185	0.0952753	0.119791	0.115038	0.126338	0.0796212	0.107561	0.0778095	0.215624	0.0478889	0.0437361	0.185806	0.173517	0.122564	0.0479753	0.159521	0.0322251	0.0618625	0.0911182	0	0.357877	0.224988	0.0713333	0	0.0534783	0.139536	0.135526	0.160028	0	0	0	0.137095	0.161207	0.310206	0.071981	0.0844	0.0515758	0.175556	0.0998182	0.401175	0.132762	0.10437	0.217307	0.0814115	0.0530776	0.0686667	0.0693333	0	0.0702515	0.0458468	0.0339298	0	0.11	0.0372865	0	0.102748	0	0.153619	0.330315	0	0.0578962	0.0544216	0.132108	0.0615783	0.108265	0.118712	0.0328667	0.0691373	0	0	0.124167	0	0.0402632	0	0	0.0600833	0.0473711	0.209932	0.131861	0.220177	0.182385	0.0944	0.103782	0.0901111	0.0422381	0.0263423	0.0560667	0.0686667	0.188619	0.0714848	0.14048	0.451032	0.225127	0.176894	0	0.11059	0.122832	0.170647	0.310719	0.0350303	0.294569	0.328013	0.140127	0	0.151105	0.299386	0.0802392	0.073981	0.121268	0.164812	0.206826	0.151663	0.236714	0.265044	0.22439	0.343915	0.449387	0.236956	0.311021	0.153867	0.152827	0.218037	0.0994058	0.185235	0.262233	0.320345	0.127339	0.138715	0.155927	0.163578	0.217433	0.329282	0.270793	0.264889	0.297509	0.178309	0.211039	0.141223	0.110073	0.0262764	0	0.0618596	0	0.397097	0.0435	0.125667	0.08508	0.0715217	0.0632421	0.0832407	0.0706997	0.0879583	0.0613548	0.164573	0.0541754	0	0.0594	0.0741061	0.104275	0.186875	0.198222	0	0	0.129186	0.112686	0.0794912	0	0	0.0754222	0.0794912	0	0.0658571	0.0966951	0.0569127	0.118686	0.116501	0.0769683	0.0897287	0.0646242	0.0271183	0.0915595	0.0909919	0.0276322	0.0382519	0.184286	0.138432	0.0311212	0.078	0.0721042	0.0819818	0	0.0997957	0.120542	0.0453086	0.104548	0.0778095	0.0982299	0.0469048	0.169015	0.212815	0	0.148392	0.0622083	0	0.134029	0.0400444	0.126329	0.283755	0.111037	0.130281	0.246217
TGTAACGTCATCGCTC-1_1	0.0559848	0.0924265	0.0825527	0.103799	0.0668581	0.0514785	0.0708977	0.0932941	0	0	0.170233	0.0629573	0.0773423	0.0720476	0.0938736	0.381143	0.117294	0	0	0.0714661	0.0620278	0.11116	0.0276133	0	0	0.0626883	0.18686	0.0572992	0.0880269	0.0556227	0.143806	0.101075	0.0687156	0.026281	0.160353	0.0368062	0.0969375	0	0.0255253	0	0	0	0.12947	0.0456628	0.025287	0.0654706	0.0719462	0.0569099	0.104271	0.123153	0.143028	0.156123	0.0971382	0.0723422	0.14736	0.0375167	0.0666941	0.305753	0.1656	0.0795556	0.0915	0.0485909	0.095047	0.0945402	0	0.0793235	0.0260111	0.0496319	0.160211	0.16623	0.144179	0.390571	0.190621	0.112036	0.103556	0.0708627	0.078553	0.218644	0.186083	0.113748	0.0889853	0.063625	0.26649	0.108797	0.0746667	0	0.257952	0.166212	0	0	0.0959643	0.0797045	0.444238	0.237818	0.186267	0	0.0833889	0.06684	0.0571481	0.103955	0.105267	0.142095	0.136238	0.0764865	0	0	0	0.053	0.148116	0.113815	0.264093	0.0485278	0.094375	0	0.270519	0.0918426	0.110226	0.134612	0.0974074	0	0	0.0961235	0.0833889	0.160417	0	0.057614	0	0.111927	0	0.104021	0.194771	0	0.0826863	0	0	0.0713043	0.0821587	0	0.063625	0.0280972	0	0	0	0	0.143667	0.146148	0.0833889	0.148606	0.197667	0	0	0	0	0.0986	0.213952	0.109981	0.0286522	0.129974	0	0	0	0	0.14	0	0.153208	0.123714	0.031807	0.100192	0.112817	0.103703	0.0833333	0.137888	0.0662917	0.0853889	0.134444	0.0743846	0.0300159	0.0833889	0	0.0700444	0.0804677	0	0.0472267	0.0520333	0.60633	0.0677609	0.0477652	0.0903791	0.1012	0.0329074	0.0771149	0.148369	0.134722	0.0542647	0.179267	0.0833889	0.064902	0.432308	0.514668	0.0363229	0	0	0.0833889	0.186267	0.0682029	0.126388	0.0833889	0.10028	0.124936	0.0510439	0.129112	0.0924848	0.110619	0.0994056	0.11276	0.102422	0.025287	0.107074	0	0.187917	0.0893889	0.072422	0.0373556	0.0445278	0.103578	0	0.0431494	0.0541333	0.0341765	0.0472267	0	0.063625	0.0341765	0.0894074	0.084483	0.120203	0.132939	0	0.097114	0.04208	0	0	0	0.0714524	0.0926124	0.0959439	0.063625	0.0714524	0	0.0833889	0	0	0	0.117007	0.0563158	0.0977044	0.116098	0.0832029	0.0341765	0	0.125227	0.0651905	0.107481	0.0870145	0	0	0.0443768	0.170125	0.0775385	0.126278	0.109429	0	0.0844375	0.11163	0	0.0833889	0.0689583	0	0	0.0356762	0.17714	0	0.128846	0.111667	0.0583485	0.065375	0.226563	0.066202	0	0.0913072	0.124656	0.0657097	0.0520333	0.0941167	0.161667	0	0.0564309	0.0526433	0.0329074	0.0902424	0.05825	0	0	0.0833889	0.0417179	0	0.0416344	0.162667	0	0.063625	0.0393571	0	0.0720476	0.384704	0.2518	0.249111	0	0.0789853	0.50534	0.141763	0.0685028	0.10921	0.155425	0.214379	0	0	0.0833889	0.058058	0.0571481	0.0520333	0	0.0479091	0	0	0.0504691	0	0.0399565	0.0252523	0	0.0138889	0.0634405	0.0726	0	0	0.166212	0.300278	0.0417179	0	0.0646154	0.100674	0.147157	0.137521	0.120043	0.143653	0.125325	0.173159	0.120932	0.125973	0.124005	0.104748	0.0933983	0.0899933	0.142599	0.103028	0.109297	0.131255	0.104448	0.0995193	0.125771	0.108272	0.111089	0.0965613	0.124586	0.105112	0.104483	0.141068	0.130575	0.0995333	0.100752	0.132283	0.119354	0.108481	0.102849	0.0983068	0.123069	0.126007	0.127147	0.129926	0.11482	0.108702	0.133908	0.103138	0.139252	0.112231	0.098	0.123695	0.128887	0.119434	0.137814	0.105794	0.119697	0.125447	0.0816364	0.193762	0.250129	0.115528	0.0694861	0.159938	0.149333	0.167136	0.0268272	0.208931	0.0632208	0.061775	0.0582485	0.03085	0.353063	0.218606	0.0662917	0.0807879	0.049971	0.0934493	0.149308	0.153242	0.0445278	0.0508421	0	0.212143	0.165073	0.355016	0.0880381	0.0968733	0.299939	0.175919	0.0479091	0.408819	0.0720476	0.0571481	0.206886	0.0690412	0.132	0.124917	0.0836077	0.135238	0.0752485	0.0508378	0.0554561	0.0897097	0.108586	0.0594211	0.0794359	0.0885299	0.0902424	0	0.364741	0.0875521	0.0434426	0.0542647	0.147255	0.114169	0.0686863	0.163591	0.03085	0.104382	0.0508421	0	0.0445278	0.0571481	0.0734649	0.0479091	0.142095	0.0563021	0.0635912	0.237706	0.156213	0.231428	0.20813	0.0687	0.119468	0.225389	0.074381	0.0517568	0.137233	0	0.185563	0.070101	0.171716	0.457254	0.223987	0.286962	0	0.112663	0.143381	0.0718333	0.358343	0.0401439	0.334469	0.327634	0.112654	0.03085	0.128263	0.384886	0.0912196	0.051019	0.174723	0.104292	0.225211	0.231925	0.245463	0.269485	0.234508	0.340856	0.432568	0.23493	0.299686	0.151966	0.154493	0.210153	0.092829	0.184441	0.24612	0.314452	0.126259	0.132645	0.143669	0.148004	0.22046	0.340059	0.2756	0.241741	0.302331	0.175203	0.199047	0.131372	0.13789	0	0.0957414	0.031807	0.0280383	0.393688	0.0676042	0.0720476	0.0957733	0.0508116	0.0626905	0.0329074	0.064314	0.0689583	0.0416344	0.0652	0.031807	0	0	0.122182	0.105877	0.063625	0.202398	0.0167879	0	0.147951	0.063359	0.031807	0	0	0.126844	0.057614	0	0.0775833	0.0831585	0.0790873	0.134412	0.116791	0.0472381	0.127386	0.0645485	0	0.0965595	0.0721301	0	0.0657407	0.14681	0.117761	0.0802121	0.0690612	0.0711667	0.0759758	0	0.162946	0.119792	0.079037	0.108902	0	0.0941034	0.0790476	0.176244	0.112519	0	0.126029	0.116979	0	0.153343	0	0.130302	0.294273	0.158815	0.100298	0.280721
ATTGTTCTCGTGGAAG-1_1	0.0835758	0.0598775	0.0729662	0.0764653	0.0780165	0.0494719	0.101647	0.0773791	0	0.111667	0.144225	0.0405299	0.0655045	0.079619	0.117	0.267495	0.0792922	0	0	0.064295	0.0459405	0.0830849	0	0.0354375	0	0.0649004	0.149693	0.0413485	0.0963665	0.0359707	0.124862	0.0860528	0.0508	0	0.0951923	0.0266357	0.0729167	0.0810909	0.0271313	0	0	0	0.133798	0	0.0267593	0.0526667	0.0595161	0.0450766	0.0880141	0.104723	0.0833056	0.145444	0.0904024	0.0735422	0.141722	0.0638917	0.0382745	0.267491	0.0335	0	0.0881208	0.031697	0.0711966	0	0	0	0	0.0360764	0.0552281	0.101163	0.102446	0.254344	0.169354	0.0887987	0.0775833	0.0549739	0.0712399	0.197498	0.173977	0.103169	0.088914	0.07025	0.157824	0.11204	0.0942222	0	0.298714	0.142758	0.079619	0	0.131	0.0824621	0.439323	0.215903	0.0573333	0	0	0.0297333	0	0.0908333	0.117254	0.079619	0.137571	0.0854234	0	0.063037	0.157238	0.0893148	0.154203	0.117315	0.271565	0.109944	0.126292	0	0.228852	0.0812037	0.130177	0.138308	0.0287901	0	0	0.0611358	0.182778	0.121722	0.0652193	0.0917895	0	0.166478	0	0.0836406	0.185631	0	0.106902	0.0457949	0.0922222	0.183797	0.123238	0	0	0	0.0922222	0	0	0	0	0.145826	0	0.124432	0.149633	0.0922222	0	0.157238	0	0.0903333	0.126762	0.144083	0.0485942	0.0969597	0.066037	0	0	0.0625806	0	0	0.0643125	0.079619	0	0.0964954	0.116087	0.106621	0.0764444	0.124078	0.200146	0	0	0.0457949	0.0584127	0	0	0.0771111	0.0849946	0	0.0297333	0.0573333	0.615654	0.0268116	0.103697	0.105505	0.1023	0	0.0425172	0.128411	0.277481	0.0715882	0.169609	0	0.0429608	0.44227	0.524638	0.0549583	0	0.0275269	0	0	0.0806232	0.162103	0.0922222	0.0625806	0.133792	0.0266316	0.155284	0.0527273	0.104589	0.135089	0.125987	0.105044	0.0523981	0.215852	0.0844722	0.124	0.137764	0.0459694	0	0	0.160644	0	0	0.05	0.142961	0.0297333	0	0	0.0372941	0.0539722	0.0902902	0.115254	0.0933939	0	0.113175	0.0864	0	0	0.063037	0.113881	0.120124	0.141625	0.259375	0.072119	0.109071	0.0922222	0	0	0.0682267	0.141712	0.0345965	0.0378365	0.0814205	0.0845616	0.0692549	0	0.135413	0.0819524	0.120111	0.0968986	0	0.237778	0.13471	0	0.0711795	0.251333	0.255429	0	0.0858125	0.123407	0.0872424	0	0.0303056	0	0	0.0698762	0.185535	0	0.13348	0	0.108273	0	0.229722	0.138212	0	0.055098	0.115972	0.0615108	0.0903333	0.0946533	0.0897222	0.167	0.111293	0.110292	0.0871296	0.0827273	0	0	0.133176	0	0	0.0573333	0.0450538	0.0922222	0.07025	0.07025	0.0431429	0.0875897	0	0.219259	0.207117	0.254444	0.0573333	0.138701	0.509848	0.0538148	0.0451469	0.106187	0.16395	0.214761	0.0819524	0.0922222	0	0.0478913	0.123407	0.111667	0	0	0	0.1555	0.0287901	0	0	0.0266847	0	0	0.0583065	0.0531933	0.0389583	0	0.0896061	0.159833	0	0	0.0496872	0.107335	0.14018	0.106425	0.119463	0.118265	0.121687	0.151421	0.13054	0.109441	0.118287	0.123575	0.11781	0.0815595	0.15074	0.100889	0.0991045	0.1291	0.138257	0.0973534	0.138448	0.0997949	0.117316	0.0856736	0.108613	0.127105	0.108944	0.129985	0.104224	0.100964	0.0862513	0.11531	0.109636	0.0965799	0.102139	0.146405	0.111744	0.131685	0.112559	0.109327	0.113727	0.123178	0.101051	0.095869	0.13819	0.121249	0.100143	0.114575	0.122862	0.117211	0.10698	0.124013	0.121	0.0588788	0.1335	0.126762	0.265892	0.0489444	0.0666944	0.169065	0.1613	0.158795	0.0287901	0.203569	0.0719567	0.0862542	0.0799121	0.0335	0.349695	0.224389	0.114167	0	0.125449	0.164435	0.0983205	0.147672	0.0489444	0.0345965	0.079619	0.133857	0.174947	0.342825	0	0.0999933	0.102121	0.160586	0.0527273	0.404149	0	0	0.207197	0.0736214	0.128776	0	0.0767846	0.0431429	0.0776901	0.061045	0	0.0732258	0.122955	0.0625848	0	0.0856239	0.0527273	0.079619	0.337481	0.112208	0.0807705	0.0701078	0.150678	0.0654498	0.0589412	0.160485	0.0606667	0.0846275	0	0	0	0.123407	0.0266316	0.0827273	0	0.0273125	0.0378365	0.22822	0.142213	0.223757	0.202083	0.0613889	0.132244	0	0	0	0.0573333	0	0.17267	0.104495	0.157399	0.458341	0.232197	0.226985	0.07025	0.105379	0.107236	0.139127	0.320351	0.0351742	0.299994	0.31451	0.0941183	0	0.0861579	0.221197	0.0788902	0.110048	0.149948	0.12582	0.233573	0.182663	0.234774	0.264901	0.225639	0.348909	0.445612	0.244287	0.306025	0.167627	0.155414	0.209744	0.10397	0.189081	0.260583	0.318435	0.130877	0.140428	0.152025	0.156869	0.180055	0.3181	0.258069	0.254125	0.274094	0.182233	0.210699	0.115096	0.118527	0	0.0923309	0.0831754	0	0.395266	0.0273125	0	0.0514667	0.0309565	0.0704048	0.0893148	0.0596612	0.0704028	0.0625806	0.146853	0.0545789	0	0	0.123045	0.152164	0.232708	0.203599	0.0527273	0	0.117231	0.0837564	0.0852456	0	0	0.149556	0.0852456	0	0.0478095	0.0788333	0.0266032	0.101216	0.0972248	0.0325397	0.140531	0.0748182	0.0275269	0.061369	0.110789	0.028069	0.075037	0.224286	0.116903	0.0713939	0.0492653	0.0909271	0.0377576	0.079619	0.125806	0.120958	0.0454321	0.104632	0	0.136448	0.071381	0.180864	0.160074	0.128028	0.128755	0.100854	0	0.118833	0.0408889	0.127427	0.253822	0.212148	0.0867193	0.267467
AAAGTCCCATGACTTG-1_1	0.0268561	0.0385392	0.0962848	0.114274	0.066066	0.0442442	0.0885941	0.0673268	0	0	0.0935271	0.0267949	0.0660541	0.159429	0.0663333	0.344971	0.116143	0	0	0.0506431	0.0394286	0.128062	0	0	0.0275521	0.03771	0.158	0	0.0888178	0.053	0.135778	0.0812114	0.0811556	0	0.148179	0.026814	0.0976042	0.0320455	0.0607576	0	0	0.0269783	0.101858	0.0411473	0	0.0629608	0.041871	0.0615586	0.0838644	0.114859	0.0840556	0.161702	0.0753699	0.03936	0.147444	0	0.0836235	0.267566	0.116533	0.098642	0.0944625	0.072197	0.0705021	0.0853333	0	0.0596176	0	0.0981042	0.112904	0.10877	0.141937	0.337532	0.182424	0.0811477	0.0814375	0.0531307	0.082096	0.209459	0.185917	0.0793381	0.0824801	0.0712083	0.126216	0.0838414	0.0955	0.0712083	0.219667	0.141848	0	0	0.12881	0.073053	0.443655	0.22598	0.2099	0	0	0.05208	0.100815	0.0836136	0.103029	0.267905	0.140952	0.111613	0.0935	0	0	0.0362778	0.0982029	0.269019	0.261188	0.0804444	0.190833	0	0.171963	0.0834352	0.102745	0.120206	0.0431358	0	0	0.0635432	0.156778	0.0495833	0.0268333	0.035	0	0.133061	0.0581	0.117318	0.197366	0.0807143	0.0696013	0	0.0421111	0.0727246	0.0721667	0	0	0.0903889	0.0421111	0	0	0	0.0935	0.152166	0.185333	0.0868788	0.366833	0.185333	0	0.138143	0	0.146433	0.222143	0.160417	0.0696957	0.10352	0	0	0.125576	0.0400215	0	0	0.0946458	0.12819	0.064	0.114509	0.12617	0.0813881	0.196806	0.121401	0.0394375	0.141417	0.176911	0.0463846	0.085381	0	0	0.144933	0.110188	0	0.05208	0.0581	0.609851	0.0581594	0.0870833	0.101028	0.13738	0.0362778	0.0618736	0.139759	0.144352	0.0693922	0.177696	0.0935	0.0758235	0.43233	0.518661	0.0296094	0	0.0277742	0.240722	0.0581	0.0940942	0.146384	0	0.0862903	0.13279	0.0745702	0.14287	0	0.092363	0.0961889	0.12374	0.0414	0.0422778	0.110741	0.123194	0.126583	0.176014	0.047318	0	0.0495833	0.0706667	0	0.0283333	0	0.0377451	0.0433333	0	0.11275	0	0.137741	0.112281	0.145099	0.161689	0	0.106509	0.07412	0	0	0.100815	0.136905	0.0832868	0.103863	0.121458	0.0738095	0	0.0935	0	0	0.0397467	0.120072	0.0524912	0.0589182	0.115432	0.085471	0	0	0.140459	0.146143	0.0853519	0.0696957	0	0	0.0871739	0.140083	0	0.0495833	0.0830476	0	0.0551562	0.125111	0.0534242	0	0.0535833	0	0.225778	0.0592476	0.171279	0	0.117699	0.125111	0.104576	0.0976042	0.20831	0.0875253	0.185333	0.0871765	0.147547	0.0292204	0	0.123253	0.164037	0.0495833	0.071561	0.0450526	0.0362778	0	0.0394375	0	0.0377451	0.0935	0	0	0.0455484	0	0	0	0	0	0	0.524704	0.3182	0.351	0	0.0814216	0.509338	0.115263	0.136282	0.102367	0.128425	0.187289	0.0436905	0.0935	0.0935	0	0.106074	0.120333	0	0.0534242	0	0.163778	0	0	0.0202754	0	0	0.0362778	0.0517589	0.0493933	0.0201667	0.0338833	0.0917576	0.163778	0.0463846	0.0807143	0.0467641	0.0972887	0.136022	0.14473	0.102594	0.109281	0.0979685	0.118088	0.118303	0.114922	0.105957	0.0906352	0.101292	0.0826131	0.109422	0.113861	0.0919038	0.125451	0.102809	0.0870519	0.105693	0.0844462	0.101579	0.0931382	0.134122	0.0917211	0.103399	0.117585	0.133332	0.108756	0.0900974	0.132285	0.09922	0.102609	0.10043	0.116992	0.116132	0.119415	0.10772	0.108913	0.10381	0.111764	0.10449	0.0923201	0.158515	0.121206	0.0966383	0.121477	0.115187	0.126992	0.131416	0.0976219	0.126711	0.0692576	0.115856	0.206905	0.202753	0.123194	0.14075	0.152978	0.08765	0.154246	0.0494815	0.170035	0.0725844	0.0798167	0.0652121	0	0.348551	0.217465	0	0.0534242	0.110159	0.0987246	0.0931026	0.158094	0	0.093	0	0.0807143	0.197507	0.343683	0.0270762	0.11918	0.103515	0.101152	0	0.403968	0	0	0.212585	0.074284	0.14242	0.121458	0.0599116	0.0436905	0.0682749	0.0392252	0.0568947	0.0277742	0.133008	0.0883275	0	0.1075	0.0836364	0	0.33763	0.0447708	0.0811093	0.0596176	0.148357	0.109442	0.0272059	0.152182	0.0889833	0.056098	0.035	0.0935	0.0495833	0.0638889	0.0790789	0	0	0.0447708	0	0.189181	0.135561	0.228937	0.227474	0.0535444	0.124641	0.148889	0	0	0.146433	0	0.177874	0.0607576	0.15067	0.460782	0.233421	0.174424	0	0.104883	0.150341	0.0836373	0.340803	0.0415227	0.304409	0.328212	0.115799	0.0338833	0.122	0.322848	0.074051	0.0835238	0.145974	0.128348	0.232549	0.254763	0.231969	0.252823	0.221678	0.348433	0.428871	0.236799	0.291224	0.153605	0.148112	0.194442	0.107477	0.184432	0.230387	0.320668	0.13048	0.138887	0.156941	0.136255	0.196518	0.316935	0.254005	0.234036	0.278396	0.161625	0.202514	0.135072	0.110272	0.0267724	0.095277	0.035	0.0290328	0.393687	0.0275521	0	0.03004	0.0552464	0.0604643	0	0.0582149	0	0.0918172	0.0872	0	0	0.0338833	0.164591	0.0617251	0.11275	0.202934	0	0.0955	0.143932	0.0762692	0.035	0	0	0	0	0	0.0627143	0.0817195	0.0363571	0.0377451	0.11337	0.0591429	0.12968	0.0704152	0.0277742	0.0823929	0.063935	0	0.0794667	0.146952	0.117136	0.087303	0.0790068	0.0566354	0.100212	0.159429	0.122366	0.0712083	0.105704	0.127199	0.238143	0.132299	0.11394	0.162949	0.210926	0	0.145525	0.134667	0.0712083	0.10949	0.0414	0.146937	0.31189	0.108556	0.086193	0.254591
TAATCTCTCGGACTGC-1_1	0.0856439	0.125681	0.0914599	0.090802	0.0534257	0.143426	0.0832871	0.0596601	0	0.0439	0.208271	0.131915	0.10968	0	0.0680345	0.138648	0.0658647	0.0327376	0.0151587	0.0516726	0.0325357	0.0712676	0.0433733	0.0426111	0	0.030645	0.0334474	0.048125	0.150667	0.0754212	0.168709	0.166238	0.138578	0.0336275	0.0327308	0.0326589	0.06275	0.104061	0	0	0	0.0426957	0.0623443	0.10024	0	0	0.0358817	0.0493063	0.0714463	0.0572771	0.22388	0.275312	0.0560407	0.0678756	0.232276	0.023225	0.0593647	0.149132	0.0676833	0.0512716	0.0814125	0.0441818	0.0950406	0	0	0	0.0233	0.0525	0.192956	0.0777553	0.0639667	0.139942	0.143064	0.0575682	0.144153	0.0376765	0.0722374	0.184358	0.136009	0.069481	0.086304	0.178042	0.11598	0.106404	0.0705278	0	0.116619	0.0762727	0	0	0.156125	0.0511591	0.429782	0.222478	0	0.223833	0.155667	0.02436	0.0481111	0.0329242	0.0532208	0	0.186762	0.082982	0	0.0481111	0.128333	0.1515	0.0428986	0.0283889	0.270016	0.0247083	0	0.0481111	0.100926	0.10837	0.110473	0.108202	0.071716	0	0	0.0238148	0	0.105917	0.0446228	0.0490526	0.0439	0.0922033	0	0.0813229	0.170753	0	0.0561503	0.0354615	0	0.0948841	0.0616111	0	0	0	0	0	0	0	0.0698333	0.0996512	0.1595	0.0632197	0	0.0698333	0	0.116619	0	0	0	0.0562407	0.0475072	0.149139	0.0511111	0	0.124515	0.143441	0	0	0	0	0.0568246	0.125877	0.133316	0.0520137	0	0.10638	0.0807083	0.151	0.176022	0.0354615	0.0650952	0.0698333	0	0	0.0401237	0	0.04764	0.0439	0.604351	0.0448841	0.0343485	0.104588	0.06674	0.0502407	0.0375402	0.161162	0.103926	0.0938235	0.185445	0.0698333	0.0711471	0.437763	0.518353	0.0337812	0.0481111	0.0231935	0.135389	0.0439	0.0502246	0.123267	0.155667	0.133505	0.133586	0.0230965	0.13523	0.201242	0.159844	0.0768222	0.142387	0.0319333	0.0714167	0.14637	0.03775	0.228458	0.0247083	0.0610336	0	0	0.0319333	0.100926	0	0.147717	0.123784	0.112693	0.0405152	0	0.159294	0.0566759	0.17085	0.169794	0.0734621	0	0.0997719	0.05708	0	0	0.0935556	0.0627619	0.056938	0.072993	0.0534583	0.0967143	0.0703333	0	0	0.0604286	0.04072	0.138288	0	0.0831069	0.10097	0.0928986	0.0775098	0.137259	0.120534	0	0.15063	0.120783	0	0.0698333	0.0278406	0	0.146026	0.0705278	0.0616429	0	0.0392083	0	0.0405152	0	0.126306	0	0.155667	0.0347048	0.178149	0	0.123927	0	0.0701061	0.167604	0.222529	0.0597677	0.0698333	0.0805163	0.16058	0.108419	0.0832333	0.136103	0.0502407	0.0718333	0.0447886	0.13948	0.117537	0.165485	0	0	0	0	0.0657179	0	0.0358817	0	0.177083	0.0534583	0.0616429	0.0669231	0	0.105333	0.0934333	0.138	0	0.104387	0.51953	0.126078	0.129209	0.119018	0.186726	0.239226	0.0703333	0.155667	0	0.0591159	0	0	0	0.0762727	0	0.217222	0.0238148	0.0385269	0	0.0495766	0	0.0283889	0.0593304	0.04874	0.0602708	0.05055	0.120909	0.217222	0.172308	0.199952	0.0462615	0.0956942	0.13137	0.133121	0.0858557	0.101622	0.102833	0.131769	0.109548	0.114091	0.110842	0.0837844	0.107787	0.108144	0.0973997	0.0929884	0.116476	0.107164	0.108602	0.0867889	0.119148	0.105019	0.0948232	0.103135	0.106948	0.122061	0.0974568	0.114947	0.116444	0.12781	0.105195	0.12562	0.111146	0.117503	0.101821	0.123474	0.0970069	0.105232	0.120452	0.104956	0.130605	0.115203	0.133282	0.106512	0.142613	0.133403	0.0985633	0.110505	0.12672	0.101474	0.136491	0.0938988	0.142592	0.0539242	0.0866894	0.0604286	0.167065	0.03775	0	0.155427	0.158575	0.117178	0.0238148	0.125625	0.0642294	0.064275	0.0823667	0	0.34529	0.233916	0	0	0.0428986	0.110188	0.125077	0.121893	0.03775	0	0	0.0604286	0.0922933	0.196587	0.0674095	0.0601867	0.129727	0.187121	0.0405152	0.407183	0	0	0.221889	0.056963	0.157717	0	0.0825624	0.0335476	0.0635731	0.0572838	0.0490526	0.157032	0.124298	0.0816199	0.0354615	0.101192	0.0925455	0	0.227241	0.0660729	0.0552623	0.156814	0.148478	0.0913012	0.0742647	0.0880758	0.0756167	0.0586569	0.0482281	0.135389	0	0.0550741	0.0807982	0	0	0.0775521	0.0730566	0.155102	0.116517	0.22363	0.159438	0.0401167	0.0720577	0.0698333	0	0	0.0439	0	0.165785	0.0523232	0.107837	0.455917	0.224883	0.199682	0	0.102824	0.179719	0.0902157	0.395007	0	0.385687	0.327355	0.10833	0	0.264386	0.0459318	0.0681098	0.299271	0.0642294	0.232788	0.117235	0.452254	0.279011	0.314638	0.292988	0.319948	0.471911	0.210032	0.346953	0.190292	0.210906	0.257509	0.120586	0.236589	0.181128	0.292768	0.125019	0.133471	0.155999	0.13084	0.158902	0.259461	0.196128	0.154338	0.232768	0.226882	0.277305	0.147632	0.101791	0	0.0939412	0.0275263	0	0.369315	0.0647708	0	0.0564533	0.0428986	0.075004	0.205148	0.0567713	0.20775	0	0.25244	0.0912807	0.0918148	0	0.247182	0.130187	0.15375	0.24516	0.376576	0.03775	0.198657	0.175583	0.194982	0	0	0.139956	0.216509	0	0.0522619	0.0650081	0.0454048	0.181549	0.204563	0.045619	0.144818	0.0585	0	0.0236071	0.100154	0.0712184	0.0815704	0.14681	0.113393	0.104773	0.123803	0	0.0711939	0.0604286	0.0812366	0	0.0923333	0.104396	0	0.14154	0.103655	0.206243	0.150778	0.144222	0.152696	0.0807083	0.0534583	0.150711	0	0.138675	0.156385	0.14637	0.100526	0.0802174
TGAGCATTCAAGCCTA-1_1	0.050197	0.0425147	0.0837131	0.0573069	0.076505	0.0437492	0.103558	0.0865033	0.0771429	0.0556	0.147178	0.0261538	0.036509	0.0771429	0.0736322	0.226533	0.0813667	0.0474823	0.035119	0.0833186	0.0339286	0.0792692	0	0	0.0406771	0.0829957	0.0261754	0.0662159	0.0828592	0.0415604	0.133487	0.0964411	0.0631289	0.0462941	0.0725577	0.0262326	0.0646667	0.0548182	0.0671313	0.0680833	0	0.0378696	0.118546	0	0	0.0264706	0	0	0.0822486	0.0604016	0.104889	0.182626	0.0462439	0.0752889	0.152194	0.02615	0.0307961	0.225351	0.0776833	0	0.060375	0.0309091	0.0739509	0.0274713	0	0.0264706	0.0447333	0.0375833	0.12436	0.0726383	0.0685708	0.138368	0.1642	0.081094	0.0789097	0.0774739	0.0746212	0.197082	0.154836	0.0740619	0.0841363	0	0.173216	0.0809679	0.0475	0.0680833	0.0771429	0.0511515	0	0	0.0642262	0.102841	0.459513	0.217732	0.1082	0.0893333	0	0.07912	0.0611111	0.109735	0.117117	0.0771429	0	0.127054	0	0.0611111	0	0	0.0530725	0.0641111	0.270156	0.0648472	0	0	0	0.0351759	0.0645062	0.0992235	0	0.108125	0.0802727	0.110321	0.151833	0.0813056	0.0583158	0	0	0.155343	0	0.0771094	0.171287	0	0.0538889	0.0733077	0.142722	0.067	0.0588651	0	0	0	0.142722	0.0647857	0	0	0.151833	0.0966755	0	0.0621515	0.1082	0	0	0	0.0967037	0.140233	0	0.148722	0	0.151209	0	0	0	0.0609032	0	0	0.0613125	0.26381	0.0550351	0.105354	0.121833	0.0859543	0	0.13664	0.0652292	0.156389	0.192889	0.13841	0.0317143	0	0	0.0961556	0.116296	0	0.02904	0	0.603968	0.0581232	0.0995303	0.0863529	0.0560067	0	0.0637471	0.132207	0.230815	0.0264706	0.166954	0.0893333	0.0419412	0.432215	0.514475	0.0506615	0	0	0	0	0.065087	0.124545	0.0893333	0.0580538	0.13142	0.0761316	0.152535	0.16497	0.118389	0.0916611	0.10956	0.0667778	0.0391481	0	0.0741944	0.228583	0.103667	0.0496667	0	0	0.134333	0	0	0.0776833	0.111804	0	0	0	0	0.0684074	0.100673	0.11934	0.0727121	0	0.091386	0.0886267	0.1635	0.0845833	0.0967037	0.0647857	0.154496	0.137572	0	0	0.125238	0.230389	0	0	0.0418533	0.124481	0.0336842	0.0442579	0.0713977	0.0882355	0.117	0	0.0969051	0	0.0592037	0.0721014	0.0893333	0.0893333	0	0	0.113769	0.118028	0.102357	0	0.117833	0.155148	0.0852424	0	0.0840278	0	0	0.0878762	0.174706	0	0.130147	0.0611111	0.0574773	0.037875	0.212097	0.0398687	0	0.0691961	0.118839	0.0763548	0.0876333	0.100373	0.0899259	0.0475	0.0765935	0.101901	0.0641111	0.0511515	0	0	0	0	0	0	0.0390645	0	0	0.118792	0	0	0	0.0611111	0.12695	0.142722	0.0876333	0.160716	0.506939	0.100896	0	0.0784897	0.143102	0.218446	0.0419048	0.0893333	0	0.0378696	0.102778	0.0931	0	0.0511515	0	0.0893333	0	0	0	0	0	0	0.0463929	0	0	0.0182167	0.0909394	0.162278	0.0849231	0.152286	0.0294256	0.0795412	0.173487	0.104413	0.101566	0.106439	0.103214	0.129507	0.10771	0.119582	0.107163	0.100968	0.109818	0.0821055	0.132571	0.100491	0.105322	0.124459	0.116345	0.0893451	0.118599	0.0835487	0.0891667	0.0832435	0.115595	0.125512	0.0962328	0.14192	0.135844	0.104662	0.118475	0.12433	0.114577	0.0964048	0.107779	0.112733	0.101784	0.116846	0.0976901	0.0918342	0.113163	0.113235	0.114735	0.111126	0.13674	0.126925	0.08533	0.086345	0.102592	0.11224	0.112121	0.117405	0.114108	0.0382424	0.107932	0.210238	0.253849	0.222361	0.0867639	0.150024	0.127142	0.148428	0.0400123	0.238785	0.0625974	0.0500625	0.045897	0	0.358242	0.216945	0.037875	0.0802727	0.0833043	0.11042	0.173244	0.167785	0.07875	0.0613684	0.0771429	0	0.2188	0.31654	0.0505429	0.113307	0.0989697	0.133081	0	0.410055	0.0771429	0.0611111	0.209848	0.0551111	0.106607	0	0.08778	0	0.0807164	0.0713108	0.0979649	0.0542688	0.103614	0.0653684	0	0.0810855	0.135848	0	0.367185	0.0696563	0.0424973	0.0574118	0.156882	0.0814699	0.150775	0.0878182	0.103983	0.136392	0	0.151833	0	0	0.0484474	0.0511515	0	0.0632292	0.0602264	0.204446	0.145871	0.248984	0.219844	0.0926222	0.0714231	0	0	0	0.265433	0	0.186796	0.100071	0.173356	0.459521	0.230495	0.121795	0	0.101871	0.121331	0.102755	0.310078	0	0.292153	0.32708	0.101063	0	0.106404	0.102561	0.0835725	0.0734429	0.303459	0.113435	0.188039	0.186467	0.233851	0.268635	0.231239	0.339732	0.450593	0.22451	0.310809	0.157297	0.184536	0.22783	0.119894	0.206432	0.218936	0.3076	0.129833	0.134184	0.143275	0.144554	0.17903	0.27383	0.220372	0.196215	0.258145	0.179472	0.210504	0.11972	0.0871173	0	0.094201	0	0	0.384652	0.0267708	0	0	0.0302029	0.0454881	0.0348889	0.0713774	0.0867639	0.0269677	0.07112	0.125649	0	0.0445167	0.186621	0.130123	0.0680833	0.190073	0.0511515	0	0.122807	0.0939679	0.0336842	0	0	0.0998	0.0336842	0.0680833	0	0.0892358	0	0.0362745	0.11609	0.0317143	0.115193	0.0811879	0	0.159286	0.0261626	0.0274713	0.0821259	0.146857	0.0824046	0	0.0773265	0.158906	0.133539	0.356143	0.0439355	0	0.171309	0.095576	0	0.112494	0.0422738	0.18566	0.0611111	0	0.234768	0.037875	0	0.116877	0.0397333	0.110761	0.182366	0.106185	0.0827193	0.17363
TATCCTACATTGAGGG-1_1	0.0591288	0.0674657	0.0967384	0.0629472	0.0861914	0.0677228	0.0846766	0.0621569	0	0.0469	0.0844651	0.0688462	0.0696757	0.178952	0.125034	0.109324	0.0617373	0.0355035	0.024119	0.108463	0.0488849	0.0782099	0	0.0248125	0.0240521	0.100156	0.0612982	0.0688144	0.141484	0.0744322	0.19257	0.11339	0.171689	0.0544314	0.0507692	0.0538372	0.146313	0.0509848	0.048202	0.122292	0.0797778	0	0.356601	0.033438	0	0.0239118	0.0416989	0.043545	0.0657345	0.0528353	0.0703519	0.141929	0.0323537	0.0363733	0.128175	0.023975	0.0331647	0.129279	0.052	0.0257963	0.0737125	0	0.0552436	0	0	0	0	0.0248125	0	0.0830319	0.0671167	0.14566	0.155359	0.0635391	0.116833	0.0654673	0.0660278	0.181655	0.156671	0.0688667	0.0664717	0	0.118392	0.14897	0.136944	0.102292	0.143238	0.165909	0	0	0.301137	0.176515	0.447797	0.217154	0.0469	0	0.0748333	0.06068	0.0514444	0.0839924	0.090125	0.241095	0	0.168982	0	0.109296	0.0647143	0.0583333	0.13413	0.171574	0.285063	0.0987917	0.0664167	0.0514444	0.189074	0.140259	0.127128	0.150557	0.180123	0	0	0.126815	0.0748333	0.155833	0.0564825	0.0291053	0	0.104333	0.0149	0.156901	0.191586	0	0.0775359	0.0712308	0	0.0644203	0.077127	0	0.0572083	0	0	0	0	0	0.147333	0.13419	0	0.0987879	0.177767	0.208111	0	0	0	0	0	0.0604444	0	0.0668718	0.0300556	0	0	0.0241613	0.116238	0.0748333	0.187021	0.126857	0.0291053	0.0964635	0.119479	0.0610411	0.0703056	0.128888	0.0948958	0.0864167	0.100133	0.105	0.0865556	0.134944	0.161611	0.116244	0.152769	0	0.06052	0	0.621249	0.051471	0.108765	0.132789	0.137067	0.0300556	0.0721609	0.129252	0.405852	0.0497353	0.168725	0	0.0603431	0.451383	0.531752	0.0459896	0	0.0357957	0	0.0829667	0.084029	0.16904	0	0.139785	0.152511	0.0614912	0.155737	0.0432424	0.157774	0.0801556	0.16924	0.0678667	0.152241	0.161296	0.122639	0.23675	0.0989583	0.0517156	0	0	0.158956	0	0	0.138	0	0.0779067	0	0.102292	0	0.0360556	0.122125	0.127301	0.0442652	0	0.103386	0.0751067	0.0748333	0.04025	0.0514444	0.10631	0.0344186	0.0747684	0.178167	0.0695714	0	0	0	0.178952	0.110067	0.157203	0.071193	0.0931258	0.0937121	0.137069	0.0569804	0	0.118216	0	0.0610741	0.0506957	0	0.0748333	0.0494058	0	0.145051	0.113083	0.098119	0.0514444	0.101344	0.0514444	0.0432424	0	0.171778	0	0	0.159476	0.196719	0	0.133288	0.0915185	0.0947652	0.144146	0.243352	0.0542525	0.164667	0.122745	0.127684	0.15414	0	0.0996267	0.0544444	0.143472	0.0689593	0.080269	0.244778	0.0905758	0.148771	0	0	0	0	0	0.0840323	0.162944	0.120833	0	0	0.0377692	0	0.0514444	0.0682667	0.0748333	0	0.0940686	0.52803	0.138259	0.0930113	0.101856	0.197906	0.256486	0.0356905	0	0	0.19713	0.0514444	0.0469	0	0.0141515	0	0.319333	0	0	0.0348551	0.0238649	0	0	0.101711	0.102253	0	0	0.0760303	0.134944	0.105	0.189571	0.0997282	0.0801735	0.210042	0.105161	0.0968226	0.114878	0.150887	0.0970713	0.110322	0.124796	0.118907	0.10571	0.10224	0.089459	0.126968	0.102997	0.118342	0.115322	0.119997	0.106028	0.120255	0.112373	0.0969125	0.0886149	0.126585	0.102656	0.116136	0.153445	0.160553	0.119868	0.1156	0.117961	0.114313	0.124044	0.114738	0.0837496	0.107582	0.115332	0.131126	0.109744	0.134948	0.114938	0.103578	0.0953897	0.115843	0.10793	0.0945617	0.104315	0.10396	0.107935	0.110134	0.106327	0.118224	0.0650909	0.0939697	0.205571	0.220022	0.122417	0.04425	0.167112	0.0831167	0.128723	0.106222	0.180993	0.0870303	0.0935667	0.0815606	0.0502333	0.36788	0.242247	0.0873125	0.166182	0.0644203	0.102594	0.127731	0.144813	0.113083	0	0	0	0.15854	0.333873	0.0625143	0.0785	0.115939	0.0956566	0.115939	0.421846	0	0	0.22974	0.0645556	0.0782237	0.20225	0.0901565	0	0.0817807	0.0599279	0.052	0.0641183	0.145586	0.0494737	0.133051	0.122547	0.0831515	0.132476	0.342981	0.0563125	0.0937814	0.0497353	0.144112	0.116908	0.0754412	0.0668636	0.0900167	0.0497353	0	0.147333	0.04025	0.0514444	0.0816491	0.0432424	0	0.0901979	0.0421824	0.169164	0.139205	0.22574	0.181651	0.0695111	0.0858846	0.0748333	0.0614524	0.0573423	0.1455	0.0572083	0.163111	0.0651111	0.16733	0.465396	0.228288	0.0724167	0	0.136632	0.136567	0.13149	0.286698	0.0443674	0.275749	0.313985	0.105437	0.0500333	0.0771754	0.0624394	0.0799176	0.11001	0.0883896	0.157028	0.171091	0.068275	0.280465	0.310561	0.278649	0.327167	0.502189	0.217593	0.366196	0.179001	0.220765	0.275876	0.105386	0.222108	0.303934	0.300829	0.114311	0.136823	0.138242	0.144529	0.190184	0.293087	0.23628	0.236851	0.261198	0.22814	0.259675	0.117738	0.104968	0.0240407	0.0919473	0.0522105	0.0271967	0.383106	0	0	0.02556	0.0687681	0.0552143	0.0500926	0.0581405	0.0925972	0.0782796	0.0575467	0.173596	0	0	0.170621	0.23852	0.235667	0.230287	0	0	0.150856	0.064641	0.0480877	0	0	0.0629333	0.071193	0.0572083	0.0246786	0.0765325	0.0649048	0.0311569	0.14878	0.0739524	0.178347	0.0892636	0	0.0560357	0.0667724	0.0696092	0.0439333	0.264976	0.147347	0.0269545	0.0665578	0.0678854	0.103345	0.126857	0.0536237	0.112083	0.113346	0.0881897	0	0.118609	0.198667	0.190368	0.193	0.04025	0.197921	0.16675	0.0572083	0.187284	0.140556	0.137176	0.171751	0.196852	0.152316	0.282797
TCACTATCATGCAGCC-1_1	0.0799697	0.0704461	0.0793333	0.13332	0.0633696	0.0384158	0.0717426	0.0921111	0.235905	0.0848667	0.049814	0.0468205	0.0631441	0	0.0552644	0.252905	0.085551	0	0.0258889	0.0600472	0.0435238	0.091891	0.0285333	0.0346875	0.026375	0.0386667	0.128658	0.038303	0.0886211	0.058663	0.140728	0.0795854	0.0698889	0	0.174628	0	0.129854	0	0.0932727	0	0	0.0261594	0.133038	0.0343023	0	0	0.0265591	0.0423333	0.0747006	0.0674498	0.051287	0.130461	0.0484187	0.0315111	0.131676	0.0334667	0.0376314	0.222934	0.161283	0.0613457	0.111996	0.0303333	0.0706816	0	0	0	0.0267778	0.0458958	0.0498684	0.10061	0.0969583	0.277437	0.168669	0.0658188	0.0750972	0.0484118	0.0537576	0.207275	0.181959	0.0644381	0.067501	0.116458	0.203333	0.117865	0.0718889	0	0.118952	0.124424	0.0753333	0	0.13694	0.109879	0.433116	0.224485	0.267467	0	0	0.0285333	0	0.0983333	0.11485	0.140714	0	0.108622	0	0.0597037	0	0.0886481	0.109884	0.311796	0.257405	0.137903	0.126229	0	0.0597037	0.0785833	0.0811276	0.111255	0.0788765	0.0665	0.05	0.0770123	0.172778	0.129194	0.0498684	0	0.0543333	0.112381	0	0.0833906	0.174536	0	0.0367974	0	0	0.0296522	0.0381111	0.0665	0	0.0290556	0.239389	0.041	0	0	0	0.161472	0.239389	0.109879	0.380867	0.290278	0	0.0753333	0.0597037	0.0543333	0	0.142287	0	0.051315	0	0	0	0	0	0	0.0370833	0.0753333	0	0.0994635	0.112006	0.117164	0.132	0.100173	0.0620625	0.0770556	0.1266	0.0434872	0.0974921	0.234	0	0.0694	0.0525538	0.0543333	0.0490667	0	0.605598	0.0356159	0.10403	0.106998	0.106307	0.0341852	0.075954	0.13852	0.246111	0.052	0.181941	0	0.067098	0.431396	0.514489	0.0721198	0	0.0725699	0.138111	0.1424	0.0893043	0.142459	0.159722	0.11328	0.121609	0.0258421	0.141076	0.19	0.132781	0.0901667	0.1244	0.105378	0	0.100519	0.119833	0.247333	0.229583	0.0496177	0	0.0718889	0.135956	0	0.0375632	0.124267	0.0836863	0.0696	0.05	0.0665	0.0657255	0.163167	0.112213	0.144534	0.190917	0	0.0393509	0.0285333	0	0	0	0	0.101884	0.0927263	0	0	0.0994762	0.159722	0	0.141714	0	0.144564	0.0559123	0.0703145	0.120765	0.0740362	0	0	0.124982	0.0776667	0.117648	0.133261	0.148444	0	0.0938261	0	0.106462	0	0	0	0.0840417	0.108037	0.133	0	0.112583	0	0	0.026	0.182121	0	0.127855	0	0.118227	0.0600417	0.222581	0.0694444	0	0.0761046	0.148243	0.084129	0.1362	0.137813	0.203481	0	0.074374	0.12507	0.0563889	0.124424	0.0370833	0	0.0355294	0	0	0	0.0265591	0.0872222	0.112417	0.0665	0	0	0	0.452296	0.33225	0.310278	0	0.106917	0.50896	0.0843444	0.0585254	0.0986744	0.174944	0.219931	0	0	0	0.0897899	0.173778	0.157	0	0.0777576	0	0.0872222	0	0	0	0.0358018	0	0.0563889	0.10306	0.115727	0	0	0.05	0.0872222	0	0	0.112836	0.101796	0.168264	0.126146	0.102529	0.106325	0.110325	0.112731	0.128633	0.121012	0.130085	0.105675	0.100203	0.0804322	0.134259	0.110471	0.11343	0.135357	0.135221	0.0953384	0.127856	0.0978222	0.108338	0.0849862	0.0977554	0.113617	0.0995714	0.12565	0.155114	0.123156	0.109236	0.115485	0.0968291	0.120398	0.0996769	0.125693	0.116271	0.11622	0.11698	0.100104	0.107157	0.120178	0.101391	0.102179	0.14599	0.127265	0.09096	0.117032	0.102797	0.104629	0.123728	0.124139	0.118133	0.0632121	0.101553	0.254429	0.159484	0.150917	0	0.16495	0.113392	0.152057	0.058	0.149021	0.0634372	0.0800625	0.0764424	0.0472667	0.36318	0.228028	0.0370833	0	0.0652464	0.116275	0.0749359	0.143248	0	0	0.192286	0.118952	0.11648	0.239778	0.0787238	0.0455667	0.0833939	0.102182	0	0.407073	0.137476	0.108037	0.226232	0.0952099	0.105635	0	0.0723379	0	0.0809152	0.065955	0	0.0549677	0.119556	0.0623216	0	0.103355	0	0	0.249111	0	0.067082	0.0562941	0.149198	0.0736627	0.0657451	0.077	0.0519833	0.0629706	0	0.0872222	0	0	0.0507982	0	0.0753333	0.0424167	0.0790629	0.12913	0.116333	0.213001	0.142745	0.09	0.117917	0.159722	0	0.0258739	0.1797	0.104667	0.153681	0.0383333	0.124778	0.461082	0.228064	0.149939	0	0.124277	0.129018	0.0836275	0.306742	0	0.287588	0.317537	0.0754659	0	0.0761053	0.201765	0.0720863	0.079481	0.0859957	0.104561	0.194287	0.107254	0.230832	0.26059	0.231342	0.346427	0.450671	0.221747	0.301953	0.159699	0.164279	0.211197	0.118745	0.170592	0.266292	0.317703	0.138677	0.143207	0.157814	0.151605	0.224265	0.326033	0.280301	0.241646	0.28821	0.164561	0.204885	0.135679	0.120983	0	0.0935711	0.0810702	0.0368306	0.390611	0.0424167	0	0.0490667	0.0932029	0.106349	0.0886481	0.0527273	0.0912917	0.0576129	0.146307	0.0330175	0.0597037	0.0929167	0.0511364	0.155713	0.176583	0.205091	0.05	0.0718889	0.12478	0.14241	0.127702	0	0	0.0388889	0.084614	0.104667	0.0749048	0.0938821	0	0.0355294	0.114705	0.100714	0.126743	0.0638273	0.0364086	0.110988	0.0621707	0	0.0717037	0.138524	0.120897	0	0.0474286	0.0567187	0.0546788	0.0753333	0.0529677	0	0.114321	0.0960404	0	0.105207	0.064	0.181455	0.197815	0.0464444	0.122171	0.0561667	0	0.128588	0	0.113102	0.266828	0	0.0761053	0.233319
CTCTCGAGTACGTAGG-1_1	0.086197	0.0986127	0.0983312	0.108591	0.043769	0.0418515	0.0802739	0.058	0.0772857	0	0.129202	0.075265	0.110189	0	0.143138	0.20239	0.0762451	0.0359929	0.0361349	0.0646696	0.0573452	0.0822051	0	0	0	0.057658	0	0.0469659	0.084499	0.0394542	0.152463	0.0752012	0.0643822	0	0.0922308	0	0.165354	0.0461061	0.038303	0	0	0.0264565	0.160169	0	0.0263056	0	0.0734194	0.0437793	0.0800424	0.0514016	0.0794815	0.180615	0.0451667	0.0572178	0.162722	0	0.0404	0.274649	0.0326833	0.0592901	0.0757	0.0309545	0.0774957	0.0753448	0	0.0518039	0	0.0651111	0.0880439	0.0546135	0.0799625	0.216597	0.178893	0.0660649	0.141937	0.063585	0.0556439	0.20811	0.179031	0.0754333	0.0840189	0.0682083	0.187255	0.123661	0	0	0.143619	0.0934545	0	0	0.14131	0.0622424	0.446452	0.226264	0.0557	0	0.2415	0.07124	0	0.0846515	0.0979458	0.142667	0.152571	0.0944775	0	0.0612222	0.0772857	0.053463	0.0698986	0.140852	0.280128	0.0689444	0.153917	0.0612222	0.0612222	0.0995	0.135881	0.134137	0.0867407	0	0	0.0672222	0.177333	0.217167	0.0371667	0	0	0.130967	0	0.13674	0.180047	0	0.118784	0	0.162111	0.191913	0.114746	0	0.122667	0.029625	0.0895	0	0	0	0	0.129015	0.158944	0.10547	0.246333	0	0	0	0	0	0.0772857	0.0502037	0	0.0984908	0	0	0	0.0547527	0.0772857	0	0.070875	0.13681	0.0337368	0.129116	0.139965	0.0961598	0.0475833	0.142333	0.070875	0.0475833	0.0749333	0	0.116159	0	0	0.134489	0.113059	0	0.02908	0.1084	0.612512	0.046971	0.0382879	0.103608	0.118967	0	0.0733218	0.150806	0.200426	0.108108	0.183436	0.145056	0.0941275	0.442253	0.523008	0.0591458	0.0982593	0	0.0895	0.0557	0.0577391	0.155727	0.2415	0.101323	0.157229	0.0589737	0.15421	0.147061	0.107344	0.0793111	0.111147	0.1006	0.103917	0.0612222	0	0.186167	0.029625	0.0591621	0.0398	0	0.0675778	0	0.0275057	0.0590333	0.0673333	0.0668267	0	0	0.0363333	0.0409444	0.0949751	0.111678	0.0607576	0.145056	0.109412	0.07124	0	0	0.0612222	0.112786	0.0507674	0.0792246	0.123708	0.0419762	0.0419762	0.145056	0	0.0772857	0.10124	0.159673	0.0556667	0.0953145	0.113485	0.0863913	0.0983333	0	0.12913	0.0717381	0.0580926	0.0483623	0	0.0895	0.113493	0.0682083	0.0850769	0.313528	0.269929	0	0.0597396	0.0982593	0.0891212	0	0.0920417	0	0	0.104895	0.198815	0	0.122345	0	0.0622424	0.0639792	0.235395	0.0871717	0.145056	0.0852092	0.114947	0.0981398	0.1084	0.07212	0.0642222	0.0475833	0.0728862	0.0648947	0.133407	0.0991515	0.098625	0	0	0	0	0	0.0574409	0	0	0.0682083	0	0	0	0.170778	0.108333	0.0895	0.0557	0.0728725	0.517036	0.144826	0.0862712	0.102754	0.154351	0.21047	0	0	0	0.107348	0.119778	0.1084	0	0.0512424	0	0.165167	0	0	0.046971	0.0262432	0	0	0.0997024	0.10282	0.0379375	0	0.0991515	0.0895	0.110718	0.20019	0.0878615	0.0845962	0.194943	0.11935	0.0843134	0.109673	0.111642	0.128325	0.125518	0.101861	0.104876	0.0920348	0.10188	0.10475	0.114333	0.125446	0.10836	0.115396	0.106277	0.113668	0.116431	0.105055	0.0941145	0.0894456	0.101129	0.110134	0.105506	0.14732	0.139881	0.0995231	0.102185	0.0966279	0.117073	0.0993912	0.0963486	0.0988242	0.106443	0.113415	0.116464	0.105392	0.113493	0.111377	0.116236	0.0788143	0.121363	0.126959	0.103493	0.107452	0.115437	0.100202	0.12408	0.111479	0.10669	0.0382879	0.0729621	0.0772857	0.253796	0	0.0515833	0.150852	0.100842	0.144083	0.0477037	0.173118	0.0446797	0.087625	0.0675394	0.0590333	0.350075	0.220768	0.124646	0	0.0302464	0.0965797	0.069141	0.136391	0	0.0337368	0	0	0.177933	0.29127	0.0359143	0.0479533	0.0991515	0.117141	0	0.402498	0.132286	0.104	0.20488	0.0673292	0.0953151	0	0.0867846	0.0419762	0.0598129	0.0644459	0.0337368	0	0.124165	0.0931287	0.0445385	0.0893333	0.0908485	0	0.337704	0.0432708	0.0762732	0.0265	0.136226	0.104807	0.0688235	0.102818	0.108083	0.0828039	0.0337368	0.0895	0.0475833	0	0.0539386	0.0512424	0.0772857	0.0536875	0.0534528	0.197774	0.113158	0.216249	0.177021	0.0681611	0.0866859	0.0895	0	0.0262432	0	0	0.151941	0.0266364	0.143386	0.459	0.233392	0.115652	0	0.121923	0.136084	0.108108	0.322603	0.0387765	0.300733	0.332072	0.115935	0.0519333	0.0614737	0.0817955	0.0874039	0.116981	0.110359	0.152885	0.172345	0.126892	0.242816	0.279283	0.229351	0.346395	0.459212	0.239532	0.322318	0.165717	0.178849	0.221328	0.104784	0.203227	0.272864	0.319114	0.128576	0.136694	0.145711	0.139209	0.197937	0.296952	0.251203	0.241375	0.262166	0.182503	0.220832	0.124965	0.0884283	0	0.0942083	0.054	0	0.397177	0.0268021	0	0	0.0302464	0.0379087	0.0827407	0.0617769	0.0654722	0.044	0.10304	0.0512807	0	0	0.179227	0.190047	0	0.214039	0.0512424	0	0.15834	0.0792372	0.0790175	0	0	0	0.0790175	0.0682083	0.0466429	0.0864106	0.0262143	0	0.101026	0.0317619	0.142536	0.0856273	0	0.0980357	0.0390407	0.0275057	0.0860074	0.146762	0.127876	0.0309545	0.0962245	0.0575729	0.0830242	0.152571	0	0.120292	0.119444	0.0961632	0.0772857	0.0955517	0.111071	0.198644	0.0612222	0.0475833	0.164545	0.0669583	0	0.202039	0	0.133553	0.221311	0.17063	0.0859123	0.260141
TGGGCTGCAAAGGATT-1_1	0.0663182	0.0710637	0.0772785	0.073736	0.0773993	0.0532574	0.0987393	0.0635752	0	0	0.135504	0.0379316	0.0548378	0.072381	0.0578506	0.233724	0.0649922	0.0354255	0.0253968	0.092944	0	0.0754567	0	0	0.0398437	0.0942251	0.0371842	0.0554583	0.0895135	0	0.129936	0.0893435	0.0575111	0.035183	0.0333526	0.0254574	0.0889375	0.0293939	0.0405253	0.108625	0	0	0.139224	0	0	0.0505	0.0533226	0.042482	0.102864	0.077502	0.117398	0.167303	0.0445244	0.0510133	0.137314	0	0.0454431	0.265828	0.0766833	0.0300617	0.0615958	0	0.061141	0	0	0.0254902	0.0260889	0.0333819	0.0862456	0.0958262	0.05375	0.15353	0.154393	0.0869418	0.0962778	0.0830523	0.0725227	0.197976	0.141687	0.0818571	0.0958239	0.0639167	0.179157	0.0880462	0.0447222	0	0.273381	0.131242	0	0	0.103393	0.142636	0.454852	0.207644	0	0.0837778	0.165889	0.0445733	0.0574074	0.110682	0.1129	0	0.132619	0.0386306	0	0.0574074	0	0.033037	0.142449	0.056463	0.278522	0.126167	0.0621458	0	0.104259	0.0521296	0.111255	0.122818	0.0269136	0.108625	0.0806364	0.0716543	0.0837778	0.0857778	0.0252982	0.0766842	0	0.174816	0	0.0618594	0.188045	0	0.0781895	0.0418974	0.159056	0.143754	0.088373	0	0	0	0.159056	0.0650714	0	0	0.165889	0.124819	0.154056	0.107356	0.0944333	0	0	0.123476	0.0971481	0.0880333	0	0.113694	0.0287536	0.12404	0.033037	0	0.0481212	0.0678925	0	0	0.0357917	0.072381	0	0.102158	0.116471	0.13526	0.0447222	0.123027	0	0.0857778	0.0703556	0.152436	0.0535873	0.0837778	0	0.133311	0.0810645	0	0.06712	0.101533	0.614254	0.0257101	0.0976136	0.105817	0.110387	0.033037	0.0918276	0.141686	0.222704	0.0399804	0.175697	0.0837778	0.0544706	0.446139	0.526271	0	0	0	0	0.0522667	0.0997754	0.128404	0.154056	0.0553871	0.14374	0.063114	0.139366	0.172303	0.104604	0.0666833	0.12834	0.130489	0.076	0.104259	0.115583	0.0639167	0.0868194	0.0578471	0	0.0447222	0.0984667	0	0.0433103	0.0309667	0.0922745	0.0277067	0	0	0.0343137	0.0253519	0.103442	0.115777	0.0367273	0.143389	0.113105	0.0851867	0.159056	0.0823611	0	0.104833	0.144992	0.132793	0	0.0696429	0.0650714	0.143389	0	0.072381	0	0.134741	0.0319298	0.0723333	0.084053	0.0773116	0.145333	0	0.104453	0	0.0604074	0.0501739	0	0	0.0287536	0	0.0418974	0.194278	0.167714	0	0.078875	0.0971481	0.0481212	0	0.107347	0.0837778	0	0.0254095	0.182343	0.072381	0.135435	0	0.0796212	0.0621458	0.227024	0.025596	0	0.0899085	0.11795	0.0589194	0.101533	0.08572	0	0	0.0724146	0.0939649	0.033037	0	0	0.0837778	0.0343137	0	0	0	0.0258925	0	0	0.178208	0	0.0418974	0	0.0971481	0.137083	0.159056	0.0522667	0.12074	0.515662	0.15347	0.0276836	0.0898205	0.159646	0.222604	0.0747143	0.165889	0.0837778	0.0747826	0.0574074	0.0522667	0	0	0	0.159056	0.043642	0	0.0462391	0	0	0	0.0703274	0.0628467	0	0.0151667	0.249606	0.311444	0.145205	0.193857	0.0571128	0.0839227	0.143168	0.121521	0.0983748	0.138318	0.105182	0.132274	0.113103	0.10568	0.114871	0.0880995	0.0962483	0.0844489	0.146828	0.104098	0.0995987	0.124352	0.117874	0.101779	0.113788	0.0857846	0.0905488	0.0860622	0.120598	0.128944	0.0957266	0.178493	0.123648	0.120862	0.0996462	0.138412	0.1179	0.103269	0.112679	0.0981774	0.101514	0.106746	0.136789	0.0980369	0.12262	0.106797	0.106352	0.0922852	0.13652	0.105	0.0880367	0.0811133	0.124205	0.114345	0.1367	0.114821	0.122453	0.0255303	0.125674	0.277667	0.214097	0.123417	0	0.162673	0.160433	0.148216	0.0451605	0.177417	0.0572468	0.0808708	0.0804758	0.0556	0.364788	0.226848	0.0665833	0.0929091	0.114435	0.113232	0.135782	0.143369	0.0447222	0	0.123476	0.072381	0.179673	0.331413	0.0394857	0.09164	0.0481212	0.174444	0	0.413292	0.132619	0.104259	0.224566	0.0739424	0.0896393	0	0.0795488	0	0.071617	0.030991	0.0319298	0.112538	0.129496	0.0950175	0.0418974	0.107991	0.125424	0	0.329796	0.0719167	0.0834481	0.0544706	0.14746	0.101522	0.0989608	0.158667	0.0556	0.127255	0	0.241167	0	0	0.10093	0.137697	0	0.041125	0.0840566	0.202068	0.152857	0.23751	0.234484	0.121794	0.100115	0.159056	0	0.0253153	0.1467	0.0639167	0.171015	0.0554545	0.158033	0.461186	0.231484	0.183348	0	0.112374	0.147514	0.0927647	0.340442	0	0.308472	0.33062	0.102213	0.0556	0	0.122303	0.0729686	0.11079	0.290329	0.128359	0.210878	0.270704	0.235718	0.265385	0.231	0.339768	0.450724	0.223787	0.312683	0.165188	0.187707	0.235777	0.12348	0.20822	0.226641	0.30663	0.129638	0.137316	0.149392	0.137712	0.16658	0.280985	0.225163	0.200949	0.250412	0.185581	0.21746	0.116188	0.0881006	0.0253496	0.0921446	0	0.0339399	0.386523	0.0257292	0.142762	0	0.0853623	0.0473651	0.033037	0.0592424	0.0487222	0.0576774	0.06712	0.157842	0.112148	0.0398	0.0965909	0.10314	0.0639167	0.189083	0	0.0447222	0.11895	0.0643718	0.0319298	0	0	0.0375111	0.0319298	0.0639167	0.0265952	0.0908577	0	0.0632941	0.115537	0.092127	0.137867	0.0587424	0.0315914	0.089619	0.0716829	0.0263218	0.0883037	0.14681	0.0913126	0	0.0760748	0.129688	0.0883697	0.142762	0.0417849	0.0639167	0.148457	0.106305	0.072381	0.0904138	0.0944405	0.181448	0.107593	0	0.20734	0.0929375	0	0.15273	0	0.146675	0.18353	0.112037	0.132105	0.199576
TAAGTCGAGTTCCATG-1_1	0.0676061	0.094799	0.115283	0.0864554	0.0982541	0.0507426	0.0771881	0.0822418	0.272143	0.0973333	0.129388	0.0247607	0.0566577	0.069381	0.102644	0.145533	0.063902	0.035	0.0369286	0.0415074	0.0409127	0.0712676	0	0	0	0	0	0	0.0724555	0.0351832	0.0773099	0.0650549	0.0571067	0.0347908	0.035141	0	0.124542	0.0918939	0.0249596	0	0.0826389	0	0.0500546	0	0	0.0248725	0.0556452	0.0672162	0.0840791	0.0751566	0.0247685	0.120842	0.0484431	0.0648533	0.0995472	0.0451667	0.0970078	0.12921	0	0.0351358	0.28715	0.10253	0.0637607	0.103448	0	0.100559	0.0368333	0.0424722	0.0495702	0.142957	0.0850542	0.151604	0.279863	0.158034	0.101347	0.101732	0.0967677	0.302877	0.194861	0.125729	0.112086	0	0.173627	0.102185	0	0	0.069381	0	0	0.069381	0.0750774	0.0852424	0.426659	0.231787	0.131667	0.0802778	0.161389	0.0449733	0.0550741	0.0860227	0.08345	0.210571	0.069381	0.132009	0.0802778	0.0550741	0	0.0771481	0.0278406	0.0962222	0.256877	0.0469722	0.0344792	0.0932222	0	0.0756944	0.0786008	0.109169	0.094037	0	0	0.0416296	0	0.0429722	0	0.0985439	0	0.10091	0	0.0868385	0.179868	0	0.0907712	0.0402821	0	0.0278406	0.0816429	0	0.117875	0.0485	0.0802778	0	0	0	0.0802778	0.105137	0	0.0572121	0.0845	0.1375	0	0	0	0	0	0.194546	0.0278406	0.112264	0	0	0.13197	0.0854624	0	0	0.0344792	0.069381	0	0.0860913	0.110417	0.0869361	0	0.115912	0.0344792	0.110889	0.121889	0.0402821	0.0454762	0	0	0.102	0.0789892	0	0.0268667	0.0501667	0.600277	0.0784058	0.114833	0.083756	0.09872	0	0.0574713	0.135596	0	0.0349706	0.172754	0	0.0765882	0.429676	0.51139	0.0337344	0	0	0	0	0.070529	0.106044	0	0.140054	0.136414	0.0382368	0.154312	0.161455	0.10403	0.0668333	0.0982867	0.120622	0.0247685	0	0	0.104208	0.114889	0.0646239	0	0.0429722	0.121889	0	0.0255977	0.0299167	0.0885686	0.0457333	0	0	0.0330784	0.0605093	0.0942789	0.112085	0.0542955	0	0.104877	0.0972	0.0802778	0.0570833	0	0	0.0329535	0.054807	0	0	0	0.1375	0	0.136762	0	0.130465	0.116614	0.0973522	0.112648	0.0982029	0.0330784	0	0.122967	0.0380238	0.0509444	0.0782029	0.1375	0	0.0278406	0.0612917	0.0402821	0	0	0	0.0398125	0.0932222	0	0.166222	0.105139	0	0.0802778	0.0480952	0.171716	0.069381	0.128701	0.0932222	0.0573106	0.176563	0.224941	0.0535455	0	0.0810327	0.112891	0.0767473	0.1445	0.0844667	0.0771481	0	0.0478455	0.0683158	0.0962222	0.0462121	0	0.0802778	0.138922	0	0	0	0.0404301	0	0.163167	0.176833	0	0	0.143714	0	0.0933	0.1375	0	0.116103	0.498004	0.0735556	0.0825819	0.0940513	0.135157	0.184924	0	0	0	0.0252536	0	0	0	0	0	0	0	0.0387097	0.0327174	0.0165766	0	0	0	0	0	0	0.132364	0.0802778	0.149128	0.204143	0	0.100847	0.203311	0.119806	0.0970282	0.136102	0.127713	0.144252	0.0869167	0.12791	0.150254	0.0908806	0.121555	0.0859464	0.160304	0.0986733	0.13968	0.107194	0.125673	0.111471	0.112227	0.0906154	0.0990926	0.0893161	0.107513	0.108639	0.113155	0.13376	0.14273	0.119988	0.107426	0.119002	0.128423	0.102883	0.100832	0.130396	0.117196	0.138425	0.120682	0.116127	0.139087	0.099995	0.104713	0.099927	0.145607	0.144177	0.102688	0.0985183	0.138197	0.127486	0.148531	0.0962687	0.120302	0.0982045	0.0799091	0.069381	0.215258	0.0429722	0.0273194	0.145273	0.150475	0.12214	0.0498765	0.158056	0.0665455	0.0701417	0.068303	0.0535	0.340335	0.216869	0.0639583	0	0.0483478	0.0917681	0.0759615	0.153716	0.121583	0	0	0	0.140487	0.309667	0.0480952	0.0574533	0.0930909	0.12402	0.0462121	0.41482	0	0	0.209127	0.0888189	0.135717	0.222125	0.118712	0.172119	0.11262	0.0544685	0.0804737	0.0954301	0.112554	0.075655	0	0.073859	0.0774242	0	0.306759	0.0398125	0.050929	0.0488431	0.157787	0.0775341	0.095049	0.0781515	0.09425	0.0437255	0.0556491	0.0802778	0	0.0550741	0.0743947	0.0462121	0.069381	0.0398125	0.080044	0.166339	0.126527	0.216121	0.161068	0.103183	0.0260705	0.0802778	0	0.0374955	0.0501667	0.0612917	0.173996	0.0392525	0.124337	0.448246	0.229272	0.10703	0	0.096525	0.190457	0.0248725	0.308548	0.0498333	0.295407	0.320624	0.111238	0	0.0556491	0.108394	0.0431373	0.113395	0.0790866	0.118041	0.227894	0.121083	0.213579	0.250659	0.207386	0.418748	0.429577	0.251138	0.281173	0.131554	0.148859	0.202135	0.0927768	0.165768	0.169302	0.348163	0.117379	0.125211	0.13838	0.124894	0.173735	0.263893	0.203453	0.159958	0.261033	0.153612	0.197219	0.082908	0.117203	0	0.104507	0	0.050929	0.401023	0.0250729	0.069381	0.0457333	0.0533913	0.0751468	0.0771481	0.0725207	0.0612778	0.0667204	0.0783333	0.0556491	0	0.0299167	0.0704545	0.0877018	0	0.174373	0.0774242	0.0429722	0.108573	0.0598846	0.0737193	0.101556	0	0.153333	0.0737193	0	0.0258452	0.0723659	0.067119	0.0532745	0.0918217	0.0571111	0.13369	0.0845333	0	0.0607381	0.0818943	0.0255977	0.0508889	0.303952	0.126952	0	0.0934558	0.0666875	0.0442303	0.447714	0.0604946	0.12025	0.0965556	0.0872273	0	0.152701	0.103738	0.177024	0.157778	0	0.112475	0	0	0.0967843	0.0361111	0.127612	0.185439	0	0	0.0917536
TACCCGTTCCGTGTGG-1_1	0.0669394	0.063902	0.107688	0.0772574	0.0505215	0.0483795	0.0621617	0.0758824	0.203905	0.0864667	0.122798	0.0851453	0.0590721	0.121238	0.078023	0.22721	0.085698	0	0	0	0.0345556	0.0920897	0	0	0	0.0328485	0.0882018	0.0598939	0.0937578	0.0391722	0.118538	0.0826728	0.0680356	0.0280131	0.146295	0.0274574	0	0.0712424	0.0405253	0	0	0.0275797	0.0591967	0.0417907	0.0598889	0.0450392	0	0	0.0960452	0.0443614	0.101509	0.169267	0.0600447	0.0449289	0.142062	0.0419333	0.0484235	0.200908	0.0898	0.0608704	0.0883042	0.101409	0.0644359	0.058069	0	0.035549	0	0.0571667	0.0517632	0.130688	0.1041	0.283762	0.153267	0.112926	0.0354653	0.0867059	0.0704066	0.191385	0.169158	0.0828929	0.100526	0	0.0734118	0.081239	0	0	0.0846667	0.0559394	0	0	0.0847202	0.0949924	0.424609	0.223258	0.377633	0.376333	0.237222	0.0311467	0	0.0896515	0.138108	0	0.129524	0.140505	0	0.066963	0	0.0567593	0.109696	0.181648	0.239829	0	0.0411667	0.066963	0.101852	0.052537	0.0701399	0.100716	0.0300988	0	0	0.0395802	0.0981111	0	0.0427895	0.0544035	0	0.13066	0	0.0819375	0.180374	0.136429	0.0393595	0.145769	0	0.0576522	0.0412222	0	0	0.0851944	0	0	0.0732222	0	0.313333	0.135329	0	0.115939	0.319767	0	0	0	0	0.1853	0	0.108111	0.0324928	0.0949597	0	0	0.0559394	0.0672796	0	0	0.152729	0.257	0	0.0900594	0.106943	0.0820822	0.162667	0.0951995	0.118271	0.131083	0.145178	0.141308	0.0342222	0.0981111	0.0981111	0	0.090586	0	0.0311467	0	0.591361	0.0487464	0.0720303	0.0906035	0.0561733	0	0	0.128154	0.0378148	0.0987843	0.15913	0	0.0280196	0.411149	0.496214	0	0	0	0.0981111	0.0608667	0.0661812	0.120535	0.150444	0.113183	0.107686	0	0.118429	0	0.0752222	0.0989111	0.06458	0	0.0348519	0.206407	0.130306	0.106667	0.0772222	0	0	0.0518889	0	0	0.0292874	0	0	0.123387	0.131818	0	0.12251	0.14788	0.10324	0.138496	0.16053	0	0.0510526	0.0311467	0	0	0	0.0456667	0.108922	0.126849	0.0746667	0.0680952	0.0728333	0	0.140778	0	0.0311467	0.124003	0.0572456	0.0461824	0.0624356	0.0754239	0	0	0.0919183	0.0639524	0.111907	0.115638	0.0981111	0	0.0687826	0	0	0.100111	0.087	0	0.114167	0	0.0559394	0	0.130264	0	0.0981111	0.0954	0.16794	0	0.122409	0.0954074	0.0785985	0.0607917	0.199944	0.108414	0	0.103739	0.141257	0	0	0.120167	0.220222	0	0.0913415	0.053614	0	0	0.0624792	0	0.0393725	0	0	0	0.0369247	0	0	0	0	0	0	0.502481	0.289117	0.140778	0	0.0704755	0.495513	0.089637	0.0923277	0.112495	0.151667	0.197498	0.0456667	0.0981111	0	0.0331449	0.066963	0	0	0.0559394	0	0.0981111	0	0.0369247	0	0.0276396	0	0	0.0547857	0.0561733	0	0	0.137091	0.150444	0.0485128	0.0846667	0.0519795	0.0900481	0.135535	0.119915	0.0933068	0.121825	0.106975	0.13292	0.11339	0.128109	0.105199	0.0958408	0.0947217	0.0824506	0.13049	0.0829552	0.107942	0.115899	0.104367	0.0969899	0.104381	0.0834359	0.0977256	0.0923109	0.111956	0.0887126	0.0801499	0.119607	0.104258	0.107795	0.0856906	0.116567	0.122472	0.101597	0.101395	0.103303	0.0865326	0.0990761	0.111905	0.097603	0.120345	0.109824	0.11249	0.10405	0.103202	0.114731	0.097945	0.106307	0.117945	0.120823	0.120141	0.0985373	0.136007	0.062553	0.105788	0.139	0.220839	0.0835833	0.0317778	0.147625	0.11635	0.143902	0	0.171813	0.0436883	0.0816125	0.067897	0	0.339499	0.223874	0	0.0559394	0.113797	0.0758261	0.0626923	0.142722	0.0828611	0.0364561	0.133381	0.286571	0.169947	0.317905	0.0517143	0.1024	0.139545	0.135939	0	0.39769	0	0	0.198986	0.0935267	0.0988493	0	0.0826281	0	0.0586053	0.0547117	0.0999474	0	0.0994862	0.0557953	0	0.101812	0	0.0846667	0.368778	0.0581146	0.0830109	0.035549	0.148139	0.080245	0.038951	0.0712424	0.1577	0.0542745	0	0.2565	0	0	0.0527982	0	0.0846667	0.0465	0.0282516	0.203237	0.148295	0.220625	0.230964	0.0797667	0.096359	0.257944	0	0.0345586	0.0989	0	0.165344	0.0647576	0.13069	0.452368	0.228567	0.222318	0	0.106744	0.138787	0.100314	0.318971	0.0421515	0.293045	0.319636	0.133228	0	0.110842	0.199947	0.0668039	0.0529762	0.0928571	0.121701	0.207899	0.153946	0.220436	0.242231	0.213924	0.33834	0.429265	0.230588	0.285576	0.162731	0.154259	0.206499	0.108713	0.170687	0.229807	0.31164	0.131389	0.151389	0.162195	0.140092	0.189653	0.302662	0.252876	0.234044	0.267403	0.164068	0.195897	0.132787	0.128153	0	0.0924608	0.0499298	0.0294863	0.390342	0.0406458	0	0.0645333	0.0436232	0.045504	0.0378148	0.0617245	0.0317778	0	0.07744	0.0564737	0	0.0480667	0.0751061	0.0389708	0.237583	0.185571	0	0	0.11106	0.0886923	0.0364561	0	0	0.0818222	0.0364561	0	0.0296667	0.0709756	0.056373	0.0544314	0.113227	0.0464127	0.109968	0.0845939	0.0369247	0.12894	0.120992	0	0.0793704	0.206381	0.095446	0.0449394	0.0465782	0.0284167	0.0342303	0.220429	0.124215	0.0746667	0.0452346	0.105303	0	0.0292874	0.11375	0.156922	0.110852	0	0.120827	0.0411667	0	0.0609902	0	0.109431	0.255144	0	0.0364561	0.199525
CTGTGAAAGGATATGT-1_1	0	0.155681	0.106418	0.144191	0.0723234	0.0514851	0.0582178	0.0637451	0	0	0.121023	0.0513333	0.0828243	0.120286	0.0584598	0.360619	0.106627	0	0	0.0534159	0	0.116077	0	0	0	0.04471	0.152316	0.0441212	0.0807329	0.052	0.133031	0.088311	0.0834844	0.0462353	0.181551	0.0373798	0.0364167	0.0298485	0.0688485	0	0	0.0259275	0.0964809	0.0592791	0	0.0405686	0	0.0515045	0.105935	0.140137	0.165481	0.184071	0.0631829	0.0637689	0.184111	0	0.118525	0.377859	0.175317	0.0518148	0.112421	0.0730152	0.103951	0.117885	0	0.118373	0	0.104215	0.217491	0.171113	0.24725	0.432323	0.197942	0.123725	0.0261389	0.0831275	0.0945833	0.231639	0.173126	0.116862	0.115252	0	0.0644706	0.0774799	0	0.0651667	0	0	0	0	0.101643	0.0257576	0.429357	0.221529	0.100867	0	0.139667	0.0612267	0	0.108795	0.132763	0.129571	0.143571	0.0391712	0.166111	0.0946667	0	0.0335926	0	0.0568889	0.250582	0.0817361	0.0656458	0	0.35263	0.0954444	0.113008	0.117933	0.0831358	0	0	0.0638272	0.0854444	0.0455556	0	0.107439	0	0.130296	0.0532667	0.0653542	0.180057	0	0.0979935	0.0426667	0	0.101188	0.100452	0	0.0651667	0.0631111	0	0	0	0	0.0854444	0.104638	0	0.0346288	0.0952	0	0	0.238571	0	0	0.144667	0.147361	0.0870435	0.144703	0	0	0.124303	0.0262151	0	0	0.158729	0.205524	0.0324561	0.115425	0.133914	0.11937	0.0455556	0.116105	0	0.213111	0.237467	0.118564	0.124683	0.0854444	0	0.0642	0.0950914	0	0	0.136067	0.600677	0.0439275	0.0486061	0.0820523	0.0621067	0.0894444	0.044	0.142006	0.0552778	0.0257843	0.186624	0.169222	0.140578	0.423876	0.508538	0.0367083	0.0585185	0.0262151	0.139667	0.103533	0.0763116	0.131608	0	0.0685484	0.120445	0.0605789	0.128439	0	0.0970111	0.0739667	0.0643533	0	0	0.212	0.0780833	0.127333	0.0472361	0.0609327	0.0598667	0.0455556	0.135933	0	0.0552184	0	0.034902	0.0482133	0.0490303	0	0.0644706	0.107704	0.0870884	0.127501	0.132023	0	0.117289	0.127893	0	0	0	0	0.0835814	0.119004	0.126542	0.075119	0.139929	0.1505	0	0	0	0.140575	0	0.0708931	0.0934545	0.0950652	0.034902	0	0.12285	0.106095	0	0	0	0.0854444	0.152565	0.128	0	0.0455556	0.0402381	0	0.146521	0.101889	0	0.165611	0.0906667	0	0	0.0520381	0.193733	0	0.138083	0.105111	0.0371818	0.0608125	0.212029	0.0538384	0	0.0943333	0.131729	0	0	0.103377	0.160407	0.211556	0.13113	0.0627602	0	0	0	0	0.0836078	0	0	0	0.0424301	0.0854444	0	0.0651667	0.0402381	0	0	0.473889	0.316767	0.306333	0	0.0647157	0.495295	0.1191	0.106407	0.107377	0.151349	0.181132	0.0634762	0.139667	0	0	0.0585185	0.0532667	0	0.0786061	0	0.1505	0.0417407	0	0	0.0497207	0	0	0.0517857	0.0494533	0.0364167	0	0.0934242	0.166833	0.0676923	0.120286	0.0468103	0.106997	0.110229	0.147869	0.0969983	0.102335	0.103814	0.14442	0.118083	0.114877	0.108199	0.0862587	0.0854617	0.0847521	0.110971	0.103954	0.100519	0.13697	0.11196	0.11239	0.103564	0.0973162	0.122458	0.0948221	0.134395	0.12677	0.114351	0.153435	0.138784	0.12753	0.0961333	0.126822	0.126069	0.1	0.089517	0.113068	0.101407	0.117217	0.137156	0.110454	0.114328	0.10365	0.125124	0.0862587	0.135038	0.137997	0.0896933	0.0954733	0.122898	0.128814	0.13639	0.109035	0.119211	0.0661591	0.0788485	0.133714	0.0367097	0.0805	0.104722	0.149083	0.110717	0.0818939	0.0579506	0.0730694	0.0552165	0.0801167	0.0679212	0.0817333	0.340356	0.219435	0	0	0.0947536	0.0651884	0.0788462	0.0944848	0.0455556	0.0589123	0	0.120286	0.0429467	0.0306032	0.0400571	0.0798267	0.219636	0.129111	0.0490303	0.38771	0	0	0.188902	0.063214	0.121297	0	0.0713968	0.133738	0.0527632	0.063964	0.0839649	0.0730645	0.0943158	0.101304	0	0.105453	0.0915455	0.0738095	0	0.0260417	0.0658142	0.0405686	0.146432	0.0947831	0.0553529	0.17547	0.0817333	0.0772549	0.119614	0.169222	0.0726667	0.186667	0.0848421	0.0490303	0	0.0717917	0.0631824	0.102621	0.100873	0.217973	0.0969375	0.0531778	0.0993654	0.155333	0	0.0255856	0.0952	0	0.0915815	0.0662222	0.0801078	0.450265	0.226283	0.298311	0	0.103487	0.102231	0.0551176	0.384501	0.0347121	0.363696	0.324321	0.105864	0	0.102491	0.444212	0.105871	0.0695429	0.145411	0.135208	0.247568	0.284542	0.201245	0.229206	0.205809	0.352795	0.402532	0.239083	0.265337	0.127011	0.137112	0.18377	0.103542	0.155579	0.231722	0.32401	0.130275	0.135703	0.148416	0.156134	0.197577	0.343801	0.28238	0.273764	0.300072	0.156555	0.188126	0.128108	0.139542	0.0358211	0.10005	0	0.0282404	0.3854	0.0574583	0	0.04112	0.0433333	0.0625794	0.0335926	0.0607713	0.0286111	0.0262151	0.1406	0.0324561	0.0585185	0	0.0511061	0.0645263	0.176792	0.187476	0.0490303	0.0455556	0.125932	0.100083	0.0589123	0	0.0854444	0.0598667	0.0324561	0.0651667	0.0565238	0.0544715	0.080873	0.0940392	0.126008	0.0460952	0.109611	0.0749424	0.0262151	0.136976	0.0901545	0	0.1014	0.0402381	0.108007	0.052697	0.0563197	0.04175	0.0525152	0.192095	0.245978	0	0.0579506	0.111424	0	0.0613333	0.135726	0.140674	0.169407	0	0.130354	0.09925	0	0.0965735	0.0381778	0.0921098	0.394515	0	0.0324561	0.327888
GCATCGGAGCATCTTG-1_1	0.133803	0.135877	0.118186	0.0528746	0.0489835	0.147772	0.0619472	0.0808693	0	0	0.299721	0.0654359	0.0738919	0.114286	0.0638391	0.152848	0.0609569	0.0361986	0.0510952	0.0478437	0.0370238	0.0695353	0.0102267	0.0485972	0.0120729	0.0355411	0.0330175	0.0878864	0.169952	0.0523956	0.160556	0.177057	0.160044	0.0397843	0.0565769	0.0416202	0.054125	0.0431212	0.0123535	0	0	0	0.0328852	0.131008	0	0	0.0420108	0.047455	0.101811	0.0921325	0.256361	0.270546	0.0627439	0.04844	0.24046	0.022825	0.0481294	0.169149	0.169583	0.0493519	0.079775	0.0427273	0.0947329	0.0680345	0	0.0341176	0.0227667	0	0.176667	0.0927695	0.0585708	0.129071	0.138918	0.0625794	0.0402292	0.0491634	0.0526641	0.183527	0.138298	0.0666476	0.0858365	0	0	0.0766426	0.0364167	0	0.253048	0.163091	0.269667	0.0581429	0.201881	0.088947	0.424058	0.218282	0	0.0671667	0.219889	0.0555067	0	0.0413258	0.0510042	0	0	0.058009	0.148167	0.0463333	0	0.19887	0.115899	0.0934815	0.254724	0.0407778	0	0	0.179259	0.10187	0.121798	0.116298	0.0571605	0	0	0.0910988	0.134111	0.0364167	0.0539298	0.0896491	0	0.0864704	0	0.0701979	0.162815	0	0.0538627	0	0	0.049971	0.0588333	0	0	0	0	0	0	0	0.154389	0.111479	0.0671667	0.0723485	0.0816	0.134111	0	0.142095	0	0	0.132905	0.0591944	0.0415072	0.137777	0.0934815	0	0.0390606	0.0540323	0	0	0.0295625	0.0581429	0.0478246	0.0989703	0.12019	0.0509178	0	0.108637	0.0868333	0.136111	0.195422	0.0651282	0.138079	0.132667	0	0	0.0606075	0	0.0798133	0.121767	0.602628	0.0322754	0.077053	0.116599	0.107433	0.0275	0.0835057	0.13682	0.107685	0.125794	0.17247	0.198167	0.115284	0.433257	0.516318	0.0456979	0	0.0353548	0.0671667	0.1209	0.0837246	0.118927	0.199611	0.124935	0.159767	0.0226754	0.120326	0.0747879	0.0984593	0.0823389	0.0661	0.0832667	0.0555741	0.0463333	0.102639	0.166	0.0953333	0.0519939	0.00837778	0.0364167	0.0576444	0	0.0522069	0.178767	0.0751961	0.148733	0	0.149708	0.142941	0.0579167	0.15161	0.153507	0.0746515	0	0.088386	0.10788	0	0	0.0463333	0.101786	0.0414186	0.0615544	0	0.0610952	0.0324048	0	0	0	0.0555067	0.12299	0	0.0556226	0.0834205	0.12346	0	0.179259	0.131918	0.0324048	0.208722	0.166246	0	0.286833	0.0244203	0	0.132744	0	0	0	0.0348958	0	0.0390606	0.154389	0.0899028	0.0671667	0	0.0564952	0.173072	0	0.136801	0.090963	0.032197	0.128896	0.214087	0.0741616	0.134111	0.087451	0.155245	0.0775215	0	0.131447	0.0763333	0.179	0.0423008	0.123696	0.0275	0	0.0827083	0	0.0515686	0	0	0	0	0	0.174042	0.0514583	0	0.12559	0	0.0463333	0.105017	0.199611	0.0824667	0.101059	0.513643	0.177033	0.103831	0.133115	0.144736	0.215719	0.208095	0.411611	0.0671667	0.0889783	0.090963	0	0	0.0441212	0	0.440167	0	0.0356344	0	0.0387297	0	0.0305926	0.0718095	0.0477733	0.0827083	0	0.0390606	0.0671667	0.0794359	0	0.0524205	0.0958969	0.0895286	0.135663	0.0970498	0.123862	0.0976086	0.130365	0.0942517	0.113353	0.107013	0.0885804	0.103372	0.0798677	0.110864	0.0993333	0.113469	0.0979934	0.106177	0.0833367	0.119756	0.101032	0.104168	0.0844076	0.143801	0.0926224	0.0821164	0.150637	0.118787	0.117356	0.102178	0.130141	0.120188	0.12131	0.0887585	0.117973	0.0987079	0.102672	0.116534	0.096134	0.137082	0.109023	0.121964	0.0863483	0.127637	0.131194	0.0979467	0.106248	0.1196	0.113557	0.157748	0.107103	0.118504	0.0232652	0.090197	0	0.219516	0	0.106639	0.184935	0.187042	0.10589	0.0817654	0.150979	0.0458615	0.117508	0.0936909	0.0456333	0.350521	0.226478	0.0295625	0	0.0837391	0.0931449	0.0839103	0.130964	0.0846111	0.131018	0	0.114286	0.117653	0.234889	0.0620476	0.08742	0.12897	0.221626	0.0916364	0.410007	0.0581429	0.0463333	0.214323	0.0412222	0.220493	0	0.101338	0	0.0737135	0.0642477	0.0266842	0.139172	0.131561	0.106129	0	0.126402	0.0390606	0.0581429	0.271926	0.0720104	0.113803	0.172784	0.172118	0.11439	0.110814	0.100939	0.111533	0.0572353	0	0	0.0698889	0.323778	0.0642719	0.0390606	0	0.114917	0.0494528	0.216655	0.150869	0.24469	0.195661	0.0743833	0.0322821	0	0	0.0135045	0	0	0.155167	0.118374	0.157474	0.464323	0.238444	0.267909	0	0.109744	0.142228	0.094902	0.422984	0.0379318	0.404152	0.32034	0.110613	0	0.158105	0.0681212	0.077549	0.295557	0.0690649	0.207169	0.120333	0.491908	0.284784	0.317998	0.296731	0.32362	0.472126	0.211431	0.339555	0.188787	0.223456	0.267477	0.100772	0.24705	0.182684	0.287513	0.109168	0.120199	0.134492	0.113845	0.147722	0.24345	0.186412	0.160459	0.222374	0.245539	0.28103	0.14319	0.106313	0.0229187	0.100411	0.0542281	0	0.372654	0.108854	0.0581429	0.03944	0.0642609	0.0464841	0.224037	0.0497438	0.220931	0.0117957	0.165227	0.0989825	0	0	0.261121	0.157807	0.100583	0.220528	0.343758	0.0364167	0.18033	0.146897	0.212877	0	0	0.229733	0.212877	0	0.0230357	0.103736	0.0513016	0.028451	0.216447	0.0690159	0.145207	0.0434788	0	0.0674405	0.0612602	0	0.0670667	0.168881	0.104264	0.0452576	0.161095	0.0474479	0.0677939	0	0.0607097	0.0514583	0.134901	0.101732	0.24519	0.0909425	0.146405	0.211488	0.0463333	0.4465	0.129653	0.167979	0.0514583	0.14227	0.00837778	0.132796	0.158309	0	0.25614	0.102659
CGGCAGTAGTTACTCG-1_1	0.107629	0.127539	0.08473	0.0949274	0.0413366	0.178129	0.0650165	0.0711569	0.117476	0.310733	0.16476	0.102786	0.0966396	0.182429	0.0250115	0.236524	0.0664373	0.0250071	0.0775	0.0413569	0.0330794	0.0711859	0	0.0573125	0	0	0	0.0940492	0.161433	0.0610879	0.182834	0.15449	0.177031	0.060817	0.0344872	0.0539457	0.0555208	0.0437424	0.12004	0.132167	0.08625	0	0.0498142	0.118422	0.0242963	0	0.0409462	0.0577838	0.0702119	0.0763293	0.206361	0.298931	0.0534919	0.0522844	0.249246	0.0357333	0.0648549	0.159103	0.1878	0.0578951	0.0623208	0.0483333	0.0950128	0.0406897	0	0.0511176	0.0248222	0	0.256325	0.112681	0.120371	0.150621	0.144562	0.0754407	0.100826	0.0808889	0.0765808	0.177446	0.155871	0.0656214	0.0892055	0.0591667	0.0855686	0.0908373	0	0.125917	0.266762	0.171818	0.12881	0.12881	0.188744	0.0453333	0.424238	0.222892	0.0838333	0.212167	0.153222	0.0495467	0	0.0379394	0.0778375	0	0	0.0242883	0	0	0.0669524	0.171426	0.102536	0.0309259	0.264542	0.0981806	0.0555208	0	0	0.127231	0.119193	0.118522	0.0591852	0	0	0.0255062	0	0.0794444	0.035693	0	0.0484667	0.0921017	0	0.0885469	0.181542	0	0.0823856	0	0	0.112768	0.0934683	0	0	0.0266111	0.0774444	0	0.0710278	0	0.0774444	0.142079	0.136389	0.103136	0.0484667	0	0	0.117476	0	0	0	0.0740463	0	0.16411	0	0	0	0.137419	0.12881	0.0268333	0.0144375	0.0669524	0.0990351	0.112742	0.131663	0.0780776	0	0.0966423	0.0839375	0.108917	0.149489	0	0.071619	0.0774444	0	0.0349778	0.0480376	0.0484667	0.09876	0.1293	0.603683	0.0534275	0.0861742	0.110586	0.0794667	0	0.072046	0.150508	0.232148	0.141225	0.184492	0.0774444	0.0644902	0.432327	0.514913	0.0478385	0.143	0	0.386333	0.0484667	0.100819	0.149137	0.0774444	0.054	0.147366	0.0617719	0.152184	0.302636	0.143422	0.100617	0.176127	0.0941556	0.0495556	0.0531852	0.146806	0.116	0.117847	0.067052	0.162533	0	0.0638444	0.0194444	0.0909885	0.10965	0.0588235	0.1594	0.0446667	0.118167	0.173471	0.084037	0.183458	0.188043	0.120508	0	0.0695	0.0443733	0	0	0.143	0.160738	0.0685194	0.0645193	0	0	0.1595	0.0774444	0.136389	0.117476	0.0403333	0.134196	0	0.075805	0.100333	0.092337	0.057549	0.0531852	0.117236	0.0692857	0.136815	0.109971	0	0.0774444	0.0424783	0	0.0156154	0.138389	0.11981	0.0194444	0.0971458	0.0531852	0.0840303	0.156111	0.188514	0	0	0.047419	0.176812	0	0.138855	0.151815	0.0448409	0.0334167	0.207029	0.0764949	0	0.120601	0.191167	0.109231	0.0484667	0.168377	0.0561852	0.0415556	0.0330488	0.117854	0.0859815	0	0.113437	0	0	0	0	0	0	0	0.284792	0.113292	0	0	0	0.160889	0.189033	0.0774444	0	0.14701	0.530821	0.144163	0.202627	0.174897	0.165243	0.231898	0.140524	0.153222	0	0.15208	0	0	0	0.0446667	0	0.386333	0.0423457	0.071957	0.0347681	0.0627748	0	0.0393148	0.113899	0.105833	0.0144375	0.0366167	0	0	0.0389744	0	0.0901795	0.0832474	0.108254	0.134114	0.0950464	0.104435	0.103502	0.115929	0.0999067	0.0978325	0.0869171	0.0842604	0.0905867	0.0870653	0.102745	0.0947529	0.1093	0.0918474	0.113915	0.108385	0.11608	0.0892786	0.084037	0.0986442	0.120668	0.0940153	0.105247	0.144353	0.131139	0.0904034	0.103533	0.122793	0.137939	0.107617	0.0945306	0.117886	0.101457	0.0919086	0.109077	0.106908	0.148063	0.109023	0.116043	0.103199	0.134575	0.125896	0.0985017	0.115875	0.12485	0.121476	0.171968	0.116494	0.12033	0.0950985	0.129523	0	0.196849	0	0.0645	0.176624	0.223542	0.138568	0.0591852	0.13634	0.0650736	0.11595	0.11463	0.0290667	0.348561	0.235408	0.112354	0.0446667	0.0854638	0.149565	0.0258205	0.138628	0.0415556	0	0	0	0.168427	0.282492	0.0655619	0.122927	0.180788	0.265869	0.0446667	0.413353	0	0	0.224048	0.0432387	0.121361	0.0591667	0.0821202	0.0368095	0.0726754	0.047545	0.0724737	0.144172	0.100338	0.115889	0	0.122838	0.0446667	0.0669524	0.327463	0.03875	0.122623	0.158833	0.141976	0.159157	0.0511176	0.15147	0.0694833	0.0644902	0.0299298	0	0	0	0.0994912	0.0446667	0	0.0245417	0.051239	0.251096	0.148177	0.233782	0.178286	0.0650611	0.123519	0.149611	0	0.0242883	0	0.0591667	0.188593	0.0938586	0.157654	0.464878	0.22906	0.293311	0	0.135295	0.150906	0.206578	0.384773	0	0.377469	0.326137	0.107609	0.04675	0.228649	0.0843712	0.0648549	0.327843	0.0476407	0.259264	0.110039	0.291533	0.3123	0.342595	0.315992	0.314002	0.488879	0.213382	0.373744	0.194538	0.231073	0.277368	0.111113	0.279085	0.200965	0.300988	0.119301	0.126689	0.141545	0.131396	0.155172	0.2533	0.190958	0.169823	0.243903	0.250055	0.323987	0.150724	0.110188	0	0.0955686	0.121246	0	0.380075	0.03875	0.0669524	0.0443733	0.0854638	0.0559325	0.219833	0.0579532	0.206181	0	0.23408	0.125421	0.112519	0.0543	0.179182	0.146058	0.181708	0.241693	0.271121	0.0415556	0.192366	0.198423	0.208895	0	0	0.149489	0.232825	0.0591667	0.0420952	0.0753821	0.0465556	0.0796275	0.26493	0.0922381	0.158352	0.0727727	0.0246667	0.0766548	0.124252	0.0250115	0.0812889	0.146762	0.146662	0.0491212	0.167449	0.0498021	0.119224	0	0.0393333	0.170125	0.0647778	0.104381	0.131905	0.167598	0.184762	0.211669	0.103704	0.318583	0.129412	0.210917	0.127	0.150892	0.198133	0.123722	0.169031	0.103704	0.316526	0.115783
CCTCTCCCAGCTTTGA-1_1	0.0855833	0.0760441	0.0925232	0.0785842	0.0693597	0.0830825	0.0998548	0.0968105	0.129381	0.137033	0.119674	0.070188	0.0546486	0	0.0557471	0.166962	0.0804902	0	0.0243492	0.0651268	0.0722778	0.0841987	0.0438933	0.0435903	0.0243542	0.0428139	0.0849825	0.0595265	0.129793	0.0791795	0.158146	0.106335	0.102942	0.0430588	0.0515128	0.0453023	0	0.0914394	0.0242626	0	0.0784444	0.0345072	0.0884481	0.0335504	0	0.0373922	0.041828	0.0565225	0.0775565	0.0651044	0.0766019	0.137553	0.0933577	0.0485956	0.144834	0.04665	0.0713882	0.177523	0.0512	0.0591049	0.0956	0.0477879	0.0782885	0	0	0.0241961	0	0.0456736	0.122886	0.0939326	0.118979	0.220864	0.165855	0.0827875	0.129458	0.0512614	0.0755253	0.202044	0.163348	0.0751357	0.0839811	0.113792	0.221392	0.124084	0.0410556	0.0584167	0.137238	0.0893939	0	0	0.116583	0.0449242	0.421308	0.218549	0.137033	0.150278	0	0	0.0525185	0.0674621	0.0729958	0	0.142952	0.0980631	0.0764444	0	0.13019	0.159037	0.0502319	0.0831852	0.27365	0.0450556	0.0947083	0.0525185	0.112296	0.09875	0.117173	0.113178	0.10816	0	0	0.025284	0	0.153222	0.0241404	0.147684	0.0478667	0.108165	0.0478667	0.0851667	0.185754	0	0.0971895	0.0385128	0	0.127362	0.0900794	0	0.1145	0.0263611	0	0	0.0410556	0.046	0.0764444	0.130108	0	0.0775455	0.0976667	0.0764444	0	0.0660952	0	0.0478667	0.193476	0.0991667	0	0.150956	0.0305926	0.0660952	0	0.0701075	0.0660952	0	0.0330417	0.13019	0.0532281	0.12634	0.138829	0.0733744	0.194722	0.135917	0.0330417	0.115833	0.0944	0.0385128	0.155952	0.226	0	0	0.042043	0	0.0259467	0.137033	0.609363	0.0540145	0.0883939	0.102159	0.0908933	0.0305926	0.0866897	0.147712	0.320074	0.0900098	0.177721	0.226	0.103206	0.439584	0.520005	0.0490417	0.0525185	0.0534194	0	0.1376	0.114638	0.160931	0	0.0968387	0.160553	0.10664	0.165518	0.16597	0.115052	0.0645333	0.12546	0.129756	0	0.162148	0.15275	0.179167	0.100903	0.0524128	0	0.0410556	0.157133	0.0525185	0.0248046	0.0512	0.110569	0.117653	0.125697	0.0584167	0.0845098	0.101231	0.126045	0.150128	0.119326	0	0.0619123	0.0438933	0	0	0.0525185	0.104	0.0677674	0.0804421	0.0584167	0.106857	0.036381	0.00511111	0	0.137238	0.0259467	0.15216	0.029614	0.0765912	0.0857992	0.0839167	0	0.0525185	0.131799	0.036381	0.0804444	0.0853623	0.0764444	0.0764444	0.0472464	0.113792	0.0385128	0.196333	0.169476	0	0.038375	0.00496296	0	0	0.103194	0	0	0.0497905	0.193651	0	0.110679	0.104667	0.0981515	0.089125	0.239378	0.0378586	0	0.114183	0.145726	0.0934946	0.0478667	0.1003	0.0555185	0.0410556	0.0466667	0.121661	0.0831852	0.0441212	0.117167	0	0.136961	0	0	0	0	0	0.1145	0	0.036381	0.0385128	0.13019	0.212556	0.219883	0.162667	0.0927333	0.103245	0.514884	0.114774	0.0892881	0.117292	0.153031	0.206485	0	0	0	0.113783	0.0525185	0.0478667	0	0.125182	0	0.404056	0.025284	0.0244731	0.0345072	0.0241261	0	0.0555185	0.0900298	0.07892	0	0.07335	0.0930303	0.166111	0.0730256	0.13019	0.0909436	0.0943402	0.130111	0.120154	0.0889884	0.0999388	0.112	0.118983	0.117845	0.0979635	0.111624	0.116511	0.0956	0.0840369	0.116	0.0846269	0.1024	0.113828	0.127562	0.0997906	0.0934245	0.0947436	0.101865	0.0755941	0.115764	0.102053	0.101353	0.131705	0.111139	0.0949675	0.0992855	0.117699	0.101745	0.117971	0.103886	0.117997	0.120268	0.113585	0.108752	0.102369	0.113415	0.104814	0.0970476	0.106864	0.111562	0.117968	0.111362	0.11582	0.11408	0.100121	0.120371	0.100972	0.109594	0.0245303	0.0880152	0	0.199667	0	0.0635139	0.158708	0.1101	0.153189	0.025284	0.13816	0.0719481	0.0943667	0.0817333	0.0287667	0.351104	0.213992	0.089125	0.0843939	0.0853623	0.0897681	0.0797821	0.136702	0.0784444	0	0.0660952	0.14	0.151727	0.286651	0.0368095	0.0804067	0.0441212	0.128364	0	0.405783	0	0.00496296	0.206909	0.048823	0.0741096	0	0.10102	0.0733333	0.0542047	0.0621216	0.0532281	0.0534194	0.0911855	0.057924	0	0.0953248	0.16597	0.0660952	0.332315	0.038375	0.0945137	0.0394118	0.139515	0.103719	0.0643922	0.108455	0.0512	0.0505882	0.100456	0.0764444	0	0	0.0710702	0.0441212	0	0.0243542	0.0595535	0.184531	0.158943	0.225294	0.207776	0.0946944	0.0873718	0.0764444	0.036381	0.0241261	0	0	0.177937	0.0671313	0.132565	0.458786	0.243507	0.184182	0	0.12064	0.124572	0.0928039	0.31757	0.0394318	0.289321	0.322307	0.123014	0	0.0768421	0.141833	0.0438353	0.0944857	0.0777013	0.145182	0.171317	0.139217	0.253372	0.275878	0.255351	0.345768	0.444906	0.225708	0.322393	0.155241	0.176703	0.237424	0.103733	0.199427	0.212099	0.312881	0.12234	0.141001	0.14524	0.146405	0.17895	0.275099	0.220777	0.203338	0.256918	0.182409	0.228346	0.0869611	0.09227	0	0.0954338	0.0558246	0.0347104	0.397621	0.038375	0.0660952	0.0438933	0.104623	0.0490317	0.0804444	0.0769862	0.06375	0.0534194	0.15712	0.10407	0.10237	0.07335	0.13447	0.165947	0.225958	0.226875	0.0441212	0.0410556	0.143421	0.148872	0.0768421	0	0	0.0644889	0.0768421	0	0.0728929	0.082752	0.0580317	0.136961	0.145581	0.113222	0.111276	0.0742909	0.0556774	0.0730952	0.10426	0.0248046	0.0858593	0.146952	0.152759	0.0679242	0.063068	0.0243542	0.0668424	0.13019	0.114172	0	0.0749259	0.104109	0.193476	0.0555517	0.136988	0.195854	0.314889	0.0410556	0.122144	0.0922083	0.0584167	0.155696	0.0345778	0.0987137	0.225565	0.10237	0.231632	0.173884
ACTATCTAGCATCAAA-1_1	0.13228	0.0928529	0.0798038	0.0719802	0.0529769	0.135861	0.0804059	0.12968	0	0.0981	0.136922	0.0618803	0.0695811	0	0.0734828	0.0538476	0.0788078	0.0566738	0.0254762	0.0417227	0.061623	0.0761538	0	0.0363333	0	0.0380606	0.0775965	0.0831932	0.14717	0.0539011	0.197797	0.13073	0.181364	0.0609346	0.0360769	0.0291938	0.184396	0.0520909	0.0743131	0.022	0.045	0	0.129016	0.0773643	0	0	0.026	0.0444414	0.0668277	0.045261	0.10787	0.176132	0.0436382	0.0494711	0.173045	0.0254	0.0396706	0.141092	0.17535	0.0268519	0.0686292	0	0.0731303	0	0	0.0255882	0	0	0.0866491	0.0718972	0.0921375	0.106338	0.145384	0.0748591	0.233069	0.0666699	0.0843308	0.184617	0.131186	0.0667071	0.0797065	0.126333	0.205255	0.158127	0.045	0.084	0.27981	0.259061	0.164952	0.0953333	0.194875	0.12425	0.432912	0.218012	0	0	0.167	0.04768	0	0.0594242	0.0632958	0.205333	0.0728571	0.0924324	0.0843333	0	0.134476	0.143037	0.0930725	0.0607778	0.264918	0.0696667	0.036	0	0.112889	0.115519	0.101914	0.117994	0.0797531	0	0	0.027037	0	0.0829167	0.025386	0	0	0.111123	0	0.098151	0.173556	0	0	0.0421538	0	0	0	0	0	0	0.0843333	0	0	0.0484242	0.249667	0.111302	0	0.0591515	0.0526	0.0843333	0	0	0	0.101867	0.0728571	0.0667778	0	0.073663	0	0.0728571	0.0484242	0.055914	0	0	0.0968125	0.0728571	0	0.13	0.134279	0.0506164	0.168722	0.0955474	0	0.045	0.103867	0.0421538	0.0775238	0.0843333	0	0.0995556	0.0672903	0	0.04768	0.155167	0.609044	0.0446594	0.0984621	0.132954	0.101847	0.0607778	0.0592299	0.15155	0.196759	0.0654608	0.181667	0.0843333	0.0547647	0.437888	0.518503	0.0439531	0	0.0573871	0	0.0526	0.154094	0.13516	0	0.106	0.129035	0.0378158	0.138179	0.183697	0.158333	0.0506722	0.1337	0.169422	0.168463	0.168	0.24825	0.185375	0.049	0.0451009	0.101133	0.0760278	0.103867	0	0.0891724	0.139533	0.0636863	0.102253	0.0935152	0	0.143941	0.0831296	0.166522	0.165289	0.103811	0	0.0999474	0.0427333	0	0	0.110778	0.14481	0.0682481	0.081993	0.0643333	0.0397619	0	0.0843333	0	0	0	0.133124	0.0517018	0.0727107	0.105769	0.0882319	0.0345098	0.112889	0.105307	0	0.16413	0.138188	0.0278889	0.146389	0.0288986	0	0.142128	0	0	0	0.0562396	0.0577778	0.0484242	0	0.150625	0	0.0843333	0.0255048	0.175543	0	0.124155	0.112889	0.104439	0.129	0.224461	0	0	0.103392	0.174648	0.157065	0.1022	0.125693	0.0970741	0.0760278	0.049626	0.126316	0.170167	0	0.126438	0	0.0345098	0	0.0421538	0	0.071914	0	0.202875	0.0643333	0.0397619	0	0	0.20937	0.170517	0.163056	0.105567	0.11324	0.53064	0.149296	0.10161	0.141005	0.1791	0.259217	0.152667	0.238889	0	0.179587	0	0	0	0.0924242	0.0843333	0.326944	0.027037	0.0150753	0.0257826	0.0504685	0	0.0601111	0.101167	0.0847133	0	0	0.136879	0.329167	0.0803077	0.0728571	0.0890103	0.0790361	0.161298	0.112	0.0974212	0.10757	0.102745	0.1131	0.114917	0.109854	0.105212	0.079005	0.0935383	0.0853183	0.107971	0.0939784	0.115925	0.107386	0.127698	0.109296	0.106149	0.0924872	0.083202	0.092057	0.0959095	0.0896752	0.0955697	0.11561	0.0921742	0.0887897	0.113728	0.120458	0.111144	0.102267	0.104561	0.116642	0.105203	0.116944	0.126744	0.107714	0.112835	0.104593	0.111827	0.0923765	0.15217	0.128043	0.0976317	0.0980483	0.10073	0.101214	0.122164	0.101836	0.112937	0.0256061	0.11447	0.261905	0.322796	0.196611	0.049	0.176117	0.146533	0.12228	0.0959383	0.265917	0.0698918	0.128663	0.105121	0.07455	0.358509	0.248822	0.126438	0.172455	0.0907826	0.137014	0.158462	0.199887	0.122278	0.0321053	0	0.134476	0.17046	0.332587	0.0786571	0.101027	0.0876364	0.172525	0.0876364	0.412204	0	0	0.224943	0.0632593	0.132653	0	0.0819683	0.0397619	0.0708216	0.0502703	0.0582105	0.120677	0.172414	0.123111	0.0803077	0.0935043	0	0.0728571	0.434148	0.0568333	0.121678	0.133118	0.144704	0.107932	0.111216	0.142273	0.0807333	0.067451	0	0.0843333	0.045	0.154259	0.097193	0.127364	0	0.101312	0.0805094	0.234	0.1602	0.229992	0.217812	0.0527333	0.0973013	0.146389	0.0397619	0.0254054	0.234533	0	0.185778	0.113061	0.162503	0.467526	0.230942	0.177962	0	0.122292	0.13537	0.0966275	0.33531	0.0402727	0.317797	0.313492	0.105323	0.04975	0.077807	0.0701591	0.0617686	0.247329	0.044658	0.198517	0.128254	0.245333	0.301003	0.332419	0.305695	0.326741	0.493503	0.213993	0.371743	0.208646	0.220425	0.290606	0.115951	0.239743	0.2069	0.291366	0.122659	0.143063	0.141939	0.131325	0.162343	0.265504	0.198562	0.179422	0.240112	0.247641	0.299275	0.118677	0.102616	0.0375285	0.101005	0.0574211	0	0.383188	0.0839687	0	0.10556	0.0288986	0.0394762	0.177944	0.0594738	0.214389	0	0.169133	0.152719	0.0201481	0	0.263152	0.189702	0.126333	0.253541	0.127364	0	0.192922	0.174769	0.169211	0	0	0.0995556	0.241018	0	0.0267143	0.0557561	0.0372857	0.0564118	0.19855	0.0302857	0.157262	0.0797121	0	0.0810595	0.0617236	0	0.0670296	0.217714	0.150237	0.0464697	0.101476	0.0548125	0.145194	0.0728571	0.058	0.308458	0.169765	0.099569	0	0.176609	0.0444286	0.244884	0.112889	0.157972	0.140885	0.157542	0.126333	0.227118	0.111622	0.142506	0.136201	0.108333	0.362667	0.124938
TAGATCGTCATGCAGT-1_1	0.0946894	0.163157	0.106285	0.076571	0.0414455	0.145244	0.0769505	0.0858366	0	0.0439667	0.210558	0.119923	0.110455	0.177571	0.0824713	0.168371	0.0621471	0.032766	0.0441746	0.0409587	0	0	0.0563733	0.0323264	0	0.0369177	0.023114	0.0672159	0.155348	0.0691209	0.159603	0.133413	0.110373	0.0341438	0.0505385	0.0330543	0	0.0256212	0.0274444	0	0.0807222	0.0440072	0.0705847	0.102969	0	0.0131176	0	0.0590901	0.0914633	0.0548916	0.20925	0.283678	0.0539268	0.0610978	0.257736	0.0232417	0.0582588	0.177141	0.0668	0.0658765	0.0938208	0.0628636	0.0957094	0.0517126	0	0.035098	0	0.0408611	0.262018	0.11611	0.0606333	0.12892	0.141322	0.0716801	0.146674	0.0457157	0.0656389	0.180388	0.146689	0.0613381	0.075608	0.242042	0.114549	0.0951245	0.0703056	0	0.116238	0.0760303	0	0	0.11656	0.0997803	0.415049	0.221514	0	0.2715	0.224056	0.04656	0	0.0725909	0.0686167	0.0605238	0	0.0721712	0	0.0937037	0	0.179944	0.0475362	0.0284259	0.274273	0.058875	0	0	0.0481852	0.170991	0.117465	0.112884	0.103605	0	0	0.0429136	0	0.0807222	0.0338947	0.0706842	0	0.0898652	0	0.102859	0.187284	0	0.0484118	0.0726154	0	0.059913	0.0522143	0.0535417	0	0.0247361	0.0699444	0	0	0	0.203222	0.0948035	0	0.0446591	0.0439667	0	0.0699444	0.116238	0	0	0.0605238	0.0836481	0.0251449	0.170505	0.0284259	0	0.0405758	0.0837849	0	0.0136667	0.0095	0	0.101579	0.110938	0.128705	0.0698904	0.138583	0.104219	0.06075	0.149	0.201556	0.0355128	0.0651905	0.0699444	0	0.0592889	0.0877903	0	0.09496	0.180233	0.602632	0.0718623	0.100523	0.0897908	0.0690533	0.0284259	0.040092	0.154416	0.1235	0.0863922	0.182432	0.138222	0.0591961	0.435522	0.5144	0.0466042	0.0481852	0	0.0699444	0.0439667	0.101116	0.148374	0.380667	0.0754409	0.151118	0.023114	0.131381	0.158909	0.166141	0.0642667	0.17778	0.0914444	0.0680185	0.158	0.152667	0.248875	0.058875	0.0616239	0.0319778	0.0378056	0	0.0915185	0.0375862	0.1362	0.154961	0.13328	0.0405758	0.102292	0.142529	0.0793981	0.159288	0.160766	0.0924318	0	0.0441579	0.0563733	0	0	0	0	0.0863101	0.0726877	0	0	0.0628571	0	0	0	0.0407733	0.12893	0.0480877	0.0942579	0.100303	0.0736123	0.0294314	0	0.128413	0	0.171944	0.137464	0	0.0699444	0	0	0.0655128	0.0378056	0.0335952	0.0106667	0.0381875	0	0.0405758	0	0.250778	0	0	0.0575905	0.172733	0	0.117674	0.0915185	0.0883712	0.0562083	0.218421	0.037697	0.0699444	0.17085	0.1584	0.119242	0.0849333	0.155713	0.0728519	0.0378056	0.0233252	0.143749	0.207944	0	0.188354	0	0	0	0.0751282	0	0.039828	0	0.125333	0.113833	0.070381	0.0355128	0	0.137037	0.131883	0.166389	0.0439667	0.0966667	0.523472	0.21353	0.110164	0.152997	0.173418	0.222773	0.0755238	0.167778	0.0699444	0.0869565	0	0	0	0	0	0.218611	0.0113333	0.0490108	0.0181304	0.0385946	0	0	0.0919881	0.0993267	0.014	0.0668	0	0	0.128538	0.119048	0.0851744	0.0892251	0.105315	0.131055	0.0881277	0.107464	0.104235	0.121033	0.0968517	0.0973035	0.0969453	0.0848109	0.0987567	0.103121	0.107406	0.094403	0.12	0.104182	0.108282	0.0958526	0.0977081	0.0942701	0.0865219	0.0977686	0.113683	0.0939609	0.0993422	0.121505	0.115772	0.140819	0.11239	0.131522	0.130257	0.128389	0.103798	0.111892	0.0837096	0.109795	0.123283	0.113814	0.138433	0.0928593	0.117898	0.0942504	0.14817	0.116171	0.102997	0.105813	0.124772	0.118043	0.156589	0.103385	0.134633	0.0928788	0.0721439	0.140905	0.161484	0.0846944	0.091375	0.162601	0.09395	0.0936364	0.0686296	0.142292	0.0937316	0.0992042	0.0836848	0	0.347095	0.236509	0.0306042	0	0	0.117928	0.0904103	0.141129	0	0.0696491	0	0.119048	0.116367	0.13119	0.0515524	0.07942	0.13003	0.108788	0.00987879	0.404219	0	0	0.221031	0.0436255	0.100228	0	0.0862449	0	0.0556345	0.0462117	0.0275614	0.127032	0.107749	0.130316	0.0410513	0.14288	0.113273	0	0.150944	0.0615417	0.0890273	0.0765	0.144443	0.0997068	0.0613333	0.108197	0.1114	0.0586176	0	0.0699444	0.0378056	0.0481852	0.0702632	0	0.119048	0.050375	0.0418805	0.139271	0.140654	0.230867	0.125776	0.0599778	0.0785	0.163722	0	0	0.100233	0	0.140733	0.051101	0.101533	0.460751	0.223703	0.272644	0	0.115518	0.170378	0.220314	0.414357	0.0336553	0.394286	0.32113	0.120349	0.0268167	0.185754	0.0595227	0.0531059	0.278181	0.0586234	0.259935	0.123384	0.413896	0.290562	0.314198	0.290257	0.318082	0.462637	0.221005	0.346085	0.188731	0.227177	0.26005	0.10598	0.253715	0.201219	0.296471	0.118271	0.126212	0.147003	0.122596	0.148984	0.260078	0.187772	0.157636	0.238856	0.238009	0.286327	0.130748	0.108799	0	0.093951	0	0	0.372128	0.0487396	0.0605238	0	0.046087	0.0639167	0.138537	0.060314	0.124389	0.0496452	0.184813	0.0275614	0	0	0.164152	0.110339	0.177083	0.23706	0.258	0	0.202482	0.133141	0.131877	0	0	0.315644	0.153439	0	0	0.0628577	0.0657619	0.0764706	0.287664	0.0491111	0.151407	0.0713879	0	0.0382619	0.165797	0.0375862	0.0870593	0.092119	0.129515	0.0466212	0.136524	0.0231354	0.0597758	0	0.0944839	0.113833	0.0238395	0.107285	0	0.133195	0.113774	0.201973	0.137037	0.0703056	0.124306	0.0805833	0.172667	0.137525	0	0.136322	0.163445	0.101778	0.179211	0.0946993
ACTTATCAGCTCCCTT-1_1	0.0670758	0.148892	0.0733249	0.0882211	0.0671221	0.0481254	0.0709703	0.0608693	0.144286	0.0528	0.140636	0.0892821	0.127505	0.120095	0.0951954	0.23239	0.0799294	0	0.0350556	0.0587817	0	0.0811026	0	0	0	0.0467662	0.0689474	0.0383939	0.0844783	0.0509487	0.130111	0.0804634	0.06284	0	0.0930449	0.0255814	0.036125	0.0672121	0.0555354	0	0	0.032971	0.0835902	0.034124	0	0.0543725	0.0560538	0.048964	0.0754011	0.133727	0.0806019	0.142896	0.0492276	0.0687956	0.164816	0	0.0492863	0.275362	0.0974667	0.0441049	0.0816333	0.0296364	0.0838932	0.0757356	0	0.0676373	0.0262667	0.0765069	0.126184	0.0847163	0.0842458	0.185297	0.171795	0.082689	0.0260417	0.0564183	0.053702	0.203934	0.180055	0.0628357	0.0908365	0	0.0346275	0.0724116	0	0	0.138762	0.0903636	0	0	0.0834286	0.0444394	0.442438	0.221091	0.233133	0.250667	0.167667	0.0666667	0.058	0.0926061	0.096275	0.0731429	0.0731429	0.0631982	0	0	0	0	0.0170145	0.061	0.26023	0.0450972	0	0.058	0.113333	0.160306	0.132856	0.122312	0.091	0.105667	0.0784848	0.0725556	0.0846667	0.169667	0.0385439	0.0322105	0.0528	0.125284	0	0.0858229	0.186007	0	0.0641895	0	0.0846667	0.0694058	0.0595159	0	0.0645833	0.0284167	0	0.063381	0	0	0	0.105976	0	0.0495	0.1026	0	0	0	0.0945185	0.0856667	0.0731429	0.0255	0	0.139403	0.0333333	0	0	0.042129	0	0	0	0.14281	0.0322105	0.112603	0.132198	0.0895251	0	0.124842	0.036125	0.0451667	0.0710667	0.0423077	0.120238	0.244222	0.139444	0.0710667	0.0828495	0	0.02792	0.0528	0.598425	0.0366522	0.0476667	0.0837996	0.08784	0.0333333	0	0.144279	0	0.0353137	0.177292	0.316167	0.134755	0.429227	0.510113	0.0443438	0.113333	0	0	0.281	0.115304	0.124786	0.0846667	0.0899892	0.152538	0.0647544	0.138523	0.241697	0.128911	0.148256	0.140787	0.0692444	0.0513241	0.113333	0.114056	0.0645833	0.0865972	0.0571131	0.0710667	0.0725556	0.0378667	0	0.0721839	0.0312333	0.0639216	0.06776	0.0938788	0.0645833	0.0639216	0.116019	0.0969161	0.12597	0.122159	0	0.145833	0.17108	0	0	0	0.0727143	0.106109	0.114789	0.126083	0.0754762	0.0399048	0	0	0	0.04784	0.124414	0	0.0799119	0.0923068	0.0732174	0	0	0.121773	0.145881	0	0	0	0.156611	0.114884	0.0645833	0.0423077	0.122639	0.10631	0	0.0517292	0	0.0486061	0	0.103222	0	0	0.0679524	0.172476	0	0.116623	0.113333	0	0.036125	0.203025	0.0858081	0.0846667	0.107052	0.134867	0.0439892	0.0528	0.0855067	0.0875926	0.150028	0.0979593	0.0710877	0.0333333	0.0486061	0.06725	0	0	0	0.0423077	0	0.042129	0	0	0.123417	0.0399048	0.0423077	0	0.168519	0.170733	0.0846667	0.0528	0.0902647	0.505461	0.127333	0.072678	0.0858538	0.152067	0.213797	0	0	0	0.0568623	0.113333	0.1026	0	0	0	0	0	0	0.0258261	0.0497387	0	0	0.0580476	0.0349267	0	0	0.0938788	0.0846667	0	0	0.0356359	0.0891306	0.10119	0.139023	0.0951294	0.114917	0.106259	0.14298	0.105303	0.106259	0.109249	0.092592	0.0990717	0.0843183	0.114726	0.108997	0.103735	0.122567	0.0961095	0.112516	0.133302	0.0932359	0.110286	0.0943627	0.115509	0.0969354	0.091545	0.123745	0.120146	0.11592	0.0994393	0.123961	0.106227	0.116876	0.096631	0.107778	0.104469	0.089753	0.101503	0.104208	0.109487	0.111315	0.128418	0.0899254	0.143073	0.126262	0.102837	0.102505	0.113543	0.121915	0.145449	0.103015	0.139609	0.0256515	0.12972	0.14281	0.234742	0.0858056	0	0.154004	0.13735	0.194242	0.0636173	0.191722	0.0675455	0.114863	0.082703	0.105417	0.348549	0.221923	0.114771	0.0486061	0.105348	0.170478	0.0440897	0.149598	0	0.0322105	0.120095	0.260905	0.240327	0.314714	0	0.0968733	0.250697	0.146303	0.0938788	0.412574	0	0	0.212063	0.0632181	0.238315	0	0.0797891	0.0399048	0.0649357	0.0758829	0.0322105	0.143839	0.122336	0.116906	0.0806154	0.0980085	0.0486061	0	0.337389	0.0258958	0.119776	0.0842353	0.184707	0.124787	0.0803333	0.189652	0.0810333	0.054549	0	0	0	0.113333	0.0993421	0.0486061	0	0.0725833	0.076717	0.188158	0.14669	0.228937	0.212542	0.0887222	0.108782	0.248944	0	0.0389189	0.101567	0	0.195274	0.0257576	0.138239	0.458235	0.236387	0.169902	0	0.106598	0.136228	0.0985882	0.357316	0	0.339248	0.322311	0.12822	0.0312333	0.0584211	0.108894	0.0899137	0.125481	0.14584	0.136236	0.203352	0.404321	0.225788	0.251827	0.218878	0.341765	0.422758	0.227746	0.291247	0.151035	0.158777	0.199926	0.122612	0.183418	0.219647	0.321837	0.134402	0.142056	0.166774	0.147117	0.189387	0.289643	0.247128	0.221884	0.271763	0.159576	0.212553	0.120994	0.102531	0	0.103951	0	0.0281639	0.395756	0.0414583	0	0.100827	0.11271	0.051381	0.0333333	0	0.0284167	0.0527312	0.0873467	0.133561	0.058	0.0312333	0.0936515	0.0437135	0.126833	0.18204	0.0486061	0.0725556	0.123809	0.0826026	0.0322105	0	0	0.170667	0.0322105	0.0645833	0.0267857	0.0709837	0.0452063	0.0932157	0.0988114	0.122079	0.143625	0.0619576	0	0.0623571	0.0619187	0.0265057	0.097963	0.217786	0.115336	0	0.0935646	0.0719479	0.034903	0.191238	0.0581935	0.0645833	0.0603827	0.0980432	0.0731429	0.0436782	0.127298	0.159912	0.149852	0	0.131405	0.0648333	0	0.0919069	0	0.15218	0.24628	0	0.0825965	0.259667
TGACGCGGTCTAACTG-1_1	0.0782727	0.0953529	0.0918819	0.059967	0.0546403	0.162056	0.0685677	0.101059	0.0788571	0.0568	0.175116	0.10212	0.111577	0	0.0278851	0.171724	0.0709373	0.0267801	0.0471587	0.0468555	0.0340714	0.0767596	0	0.026875	0	0.0462944	0.0798158	0.108814	0.179433	0.0729853	0.185487	0.168624	0.189844	0.0377647	0.0451218	0.0265116	0.0657292	0.0314545	0.0269697	0	0.129472	0.0266957	0.088071	0.097814	0.0266111	0	0.0273548	0.0589865	0.0967571	0.051747	0.154565	0.21739	0.0653171	0.0520978	0.21533	0.02645	0.0581686	0.165583	0.1092	0.0557654	0.068225	0.0314545	0.0988034	0.0464368	0	0	0.0276	0.026875	0.160377	0.0776844	0.0805333	0.125056	0.139077	0.0723736	0.281646	0.0778725	0.0669722	0.184773	0.155636	0.0617048	0.0776415	0.19225	0.0947059	0.134697	0.0485	0	0.0788571	0.0522424	0	0	0.128095	0.0632424	0.41964	0.214695	0	0.0913333	0.310722	0.02952	0.0624444	0.0632424	0.0966167	0	0.0788571	0.0701622	0	0	0.0788571	0.191852	0.0918841	0	0.271358	0.0300833	0	0.0624444	0.122222	0.140287	0.133292	0.141455	0.108296	0	0	0.0806914	0	0.138167	0	0.0626316	0	0.116643	0	0.0910469	0.179069	0.0788571	0.0823791	0	0	0.0684928	0.0934603	0.0695833	0.110917	0.0300833	0	0	0	0	0.236111	0.127009	0.0913333	0.100727	0	0	0	0	0	0	0.0788571	0.0415556	0	0.189168	0	0.25019	0.082303	0.0765806	0	0	0	0	0.0343158	0.14282	0.144617	0.0580091	0	0.129348	0.038625	0.0933333	0.238667	0.0708205	0.0736508	0	0	0	0.0463656	0.0898667	0.07972	0.0568	0.608389	0.0266957	0.0707576	0.11242	0.112607	0.0654444	0.135069	0.165284	0.146685	0.135118	0.191148	0	0.0795588	0.444583	0.521131	0.0294062	0	0	0.0913333	0.0954333	0.050087	0.141461	0.146444	0.0745269	0.172474	0.0508158	0.141907	0.277939	0.143219	0.0819611	0.133673	0.0405333	0.0806296	0.182	0.0933333	0.229708	0.0662778	0.0655046	0.0405333	0	0.0405333	0	0.0278851	0.0828	0.0686275	0.0906933	0	0.136833	0.0636471	0.0942222	0.157442	0.169864	0.141091	0	0.080807	0.06904	0	0	0.158963	0.10481	0.0794264	0.0927439	0	0.0427619	0.10481	0	0	0.155714	0.05104	0.150634	0	0.0550755	0.0970985	0.0682536	0.0369804	0.0624444	0.142119	0	0.186056	0.148507	0	0	0.0307246	0.117875	0	0.120889	0.10481	0	0.0542917	0	0	0.146444	0.155	0	0.146444	0.0420762	0.185956	0.126095	0.112933	0	0.0679015	0.130021	0.240515	0.0532929	0	0.145229	0.165019	0.0985806	0	0.1586	0.200667	0	0.0476423	0.0643743	0.162611	0	0.038625	0	0	0	0.0453846	0	0.0273548	0	0.178167	0	0.0427619	0	0	0.182	0.140833	0.236111	0	0.0710931	0.528464	0.149589	0.16435	0.115969	0.172155	0.235157	0.10481	0.146444	0	0.0830217	0	0	0	0.074	0	0.335056	0	0.0350753	0	0.0633694	0	0.0654444	0.0892411	0.0600133	0.038625	0	0.0522424	0.0913333	0.0453846	0.0788571	0.0714872	0.093122	0.114626	0.1226	0.0792952	0.12898	0.105554	0.121385	0.0974633	0.119587	0.115736	0.0924013	0.0814367	0.0687035	0.149699	0.0934212	0.105313	0.0950779	0.0971294	0.0936549	0.10743	0.0911932	0.116234	0.0957254	0.122896	0.113129	0.100757	0.132327	0.109245	0.129774	0.0926667	0.125143	0.0955195	0.105071	0.0991973	0.103108	0.101899	0.0932369	0.101003	0.114461	0.137442	0.107307	0.126595	0.102483	0.15033	0.138653	0.092605	0.102328	0.129035	0.112783	0.121484	0.10862	0.120156	0.0265606	0.139508	0.202952	0.248204	0.120889	0.0749167	0.162676	0.168383	0.137367	0.120543	0.198813	0.0728874	0.0842667	0.0983818	0.0332333	0.35571	0.238559	0.07225	0	0.109812	0.182087	0.0979872	0.150163	0.0828611	0	0	0.134048	0.185367	0.332683	0.0704	0.112607	0.138636	0.182707	0.0897273	0.420802	0	0	0.2421	0.0573169	0.100507	0	0.0793401	0.0427619	0.0641637	0.0589865	0	0.0934086	0.15101	0.111579	0	0.111415	0.0522424	0.258143	0.386019	0.0711042	0.0783388	0.140363	0.144008	0.119566	0.0645	0.0803636	0.0332333	0.0712255	0	0.0913333	0.0485	0.122222	0.105982	0.0522424	0	0.0568437	0.0641761	0.222175	0.167283	0.241135	0.212042	0.0630333	0.0957821	0.236111	0	0.0354775	0.143667	0	0.176181	0.0976061	0.151601	0.469058	0.238694	0.230492	0	0.123281	0.181005	0.130059	0.37906	0	0.362397	0.306983	0.120905	0	0.157	0.0829848	0.0391804	0.312143	0.0602684	0.21939	0.113374	0.286933	0.286232	0.319333	0.307451	0.321112	0.48178	0.219318	0.363181	0.198166	0.238879	0.291911	0.112338	0.233942	0.181928	0.291544	0.109043	0.12437	0.138693	0.133683	0.152452	0.243038	0.192249	0.162468	0.233554	0.234798	0.310173	0.139074	0.106881	0	0.0958051	0.114281	0	0.374956	0.0607708	0	0.111813	0.0307246	0.0660952	0.187148	0.076011	0.188611	0.0553763	0.160187	0.114053	0	0	0.252364	0.179187	0.204083	0.240248	0.251394	0	0.18962	0.110859	0.17793	0	0	0.0405333	0.206246	0	0.0282143	0.0587033	0.0725714	0.100275	0.211326	0.0322857	0.17283	0.0686848	0	0.0996548	0.0870081	0.0278851	0.069837	0.209048	0.131202	0.0314545	0.18481	0.0271458	0.109764	0.22	0.0447097	0.0695833	0.0684444	0.0969902	0.0788571	0.131747	0.100583	0.221303	0.122222	0.158111	0.123041	0.07225	0.178167	0.171255	0	0.13871	0.159148	0.0991852	0.112649	0.108906
TGACCCTTCAACTACG-1_1	0.0457652	0.109015	0.0779262	0.127158	0.0701782	0	0.0688383	0.0974444	0.0678571	0.0491	0.149783	0.0710171	0.0848108	0	0.114494	0.393648	0.109131	0.0454681	0	0.0623687	0	0.108825	0	0	0	0.0433377	0.138982	0.0394773	0.0872836	0.0509927	0.119319	0.0866016	0.0554	0.0257059	0.0904615	0.0454806	0	0	0.0246364	0	0	0	0.0724754	0.0485504	0.0244722	0	0.024871	0.0430225	0.117887	0.169952	0.171565	0.186929	0.0844187	0.08548	0.170253	0.02865	0.070851	0.346698	0.119483	0.0584012	0.162554	0.0911212	0.0978547	0.14369	0	0.0911176	0	0.0701597	0.0959123	0.17645	0.169079	0.379095	0.197116	0.115043	0.0614931	0.0845163	0.0708081	0.212697	0.179447	0.124388	0.0863438	0.162042	0.223353	0.0710281	0.0420833	0.0599583	0.0678571	0.0452424	0	0.0678571	0.155339	0.0538485	0.430481	0.236729	0.193733	0	0	0.09612	0	0.118235	0.123204	0	0.143714	0.0927297	0.137778	0	0	0.0568889	0.0428406	0.0312778	0.251683	0	0	0.0934074	0.164111	0.136889	0.116033	0.127855	0.094037	0	0	0.0922222	0.242722	0.148556	0.0663684	0.0732456	0.0491	0.125891	0	0.0493542	0.180269	0	0.0598627	0	0	0.0628841	0.066119	0	0	0.0416944	0	0	0.0420833	0.0452424	0.0785	0.0990883	0	0.074803	0.0491	0	0	0.118667	0	0	0.261238	0.142898	0.0783478	0.138073	0.0404444	0	0	0.0512151	0	0.0785	0.0949583	0	0.0805439	0.106187	0.118168	0.128932	0	0.116083	0.0560417	0.0832778	0.1344	0.114718	0.0965873	0.239556	0	0	0.0946129	0	0.0437067	0.0846667	0.6002	0.0658333	0.0563182	0.0896667	0.0895733	0	0.0581724	0.146599	0.0568889	0.0779314	0.177799	0.0785	0.0905588	0.426085	0.509678	0.0426094	0.0538889	0.024871	0	0.145733	0.103703	0.125693	0	0.0512151	0.141958	0.0365965	0.13723	0.171273	0.102259	0.0635222	0.134587	0.0970889	0	0.164111	0.0420833	0.127333	0.117306	0.060052	0	0.0420833	0.101933	0	0.0252299	0	0.105882	0	0	0	0	0.132565	0.088229	0.124461	0.144015	0	0.118693	0.0917733	0	0	0	0	0.104488	0.101035	0.0599583	0.0751905	0.103119	0.137778	0	0	0.1162	0.130848	0.0302632	0.0515723	0.0767008	0.0905072	0.0578431	0.0934074	0.117634	0	0.0312778	0.0273768	0	0	0.0273768	0	0	0.0420833	0.0372619	0.0538889	0.0985313	0.0934074	0.0602424	0.155889	0.08025	0.0291667	0	0.088619	0.181483	0.0678571	0.147532	0.199556	0.0346212	0.0560417	0.206408	0.0354141	0	0.106614	0.127067	0.0352581	0.173933	0.09814	0.166667	0.110139	0.0596829	0.048655	0	0	0.062625	0	0.0533725	0	0.0394615	0	0.0397419	0	0	0.118	0.0701905	0.0394615	0	0.376481	0.293533	0.168333	0	0.081848	0.501827	0.113763	0.0656384	0.112772	0.149395	0.178275	0	0	0.155889	0	0.16337	0.147633	0	0	0	0.0785	0.0257407	0	0.0327536	0	0	0.0312778	0.0452321	0.0347733	0	0	0.0935152	0.167	0.0749231	0.133714	0.0355179	0.109469	0.104791	0.139529	0.0973383	0.118344	0.121519	0.171095	0.118513	0.0986468	0.123881	0.0849867	0.105507	0.0940988	0.124066	0.125909	0.107443	0.144297	0.10531	0.114119	0.125944	0.0927009	0.100076	0.0735544	0.115414	0.126728	0.0951429	0.142618	0.12231	0.128407	0.0932735	0.134283	0.130355	0.10408	0.0860187	0.115569	0.0921718	0.113629	0.114375	0.111425	0.123935	0.093737	0.119495	0.0895589	0.137563	0.142078	0.099855	0.0998883	0.120815	0.136625	0.163493	0.115957	0.126829	0.0908864	0.0991591	0.13419	0.212258	0.0807778	0.0876667	0.124384	0.120267	0.161144	0.094037	0.175174	0.0666061	0.0928917	0.0931212	0.0754833	0.342434	0.213977	0	0	0.0674638	0.109478	0.0929359	0.142003	0.0805	0	0	0.0678571	0.15066	0.327349	0.0245048	0.124933	0.245818	0.126717	0.0871515	0.40937	0	0	0.197631	0.0652058	0.153242	0.113917	0.0919002	0.16169	0.0769532	0.0497027	0.0562807	0.0810645	0.0925815	0.0753392	0.108128	0.0643376	0.22103	0	0.302778	0.0679583	0.0997322	0.0381176	0.150022	0.130309	0.0245588	0.157439	0.0471667	0.0403137	0.0732456	0.0785	0	0	0.10393	0.129061	0	0.0814479	0.0434906	0.174701	0.126665	0.220016	0.163677	0.0504556	0.124167	0.155889	0	0.0369189	0.0955333	0	0.172448	0.0665455	0.131761	0.450989	0.22908	0.299348	0	0.109895	0.121585	0.0664706	0.349638	0.0452955	0.348387	0.319841	0.0988441	0.0293833	0.0805439	0.33028	0.0749961	0.0499762	0.168502	0.15063	0.260539	0.322	0.208026	0.238916	0.207656	0.349126	0.408123	0.231346	0.266008	0.12927	0.141061	0.188305	0.0922	0.162157	0.226144	0.322029	0.143806	0.145682	0.166091	0.161323	0.224566	0.34318	0.284745	0.260024	0.333399	0.15168	0.183602	0.149642	0.153292	0.033252	0.093723	0	0.0426721	0.386897	0.0358542	0.0678571	0.0591067	0.0474203	0.0796905	0.0568889	0.0628595	0.0460833	0.0651398	0.152987	0.0302632	0	0.0293833	0.0721818	0.0429298	0.299042	0.179462	0.0452424	0	0.109566	0.111276	0.0545263	0	0	0	0.0545263	0	0.0673333	0.0650691	0.0811905	0.0804902	0.116982	0.0505714	0.117209	0.0747909	0.0512151	0.140714	0.0712602	0.0252299	0.097963	0.173286	0.112607	0.0279545	0.0734898	0.0502604	0.0593758	0	0.191172	0.117583	0.0257407	0.121757	0	0.100069	0.140714	0.146745	0.164259	0.0807778	0.14557	0.062625	0.104417	0.0354608	0.0354	0.13169	0.330903	0	0.0302632	0.27875
CAACAACAGGATATAC-1_1	0.0587879	0.108627	0.115719	0.0610462	0.0635347	0.0430825	0.0773003	0.0497255	0	0	0.147481	0.0461026	0.0683874	0	0.0735862	0.110067	0.0677843	0	0	0.0743274	0	0.0814936	0	0	0	0.077619	0.0623421	0.0477159	0.0654824	0.0371648	0.0978638	0.0776301	0.0465067	0.029451	0.06075	0	0	0.0794394	0.0405455	0	0	0	0.071623	0.0359147	0	0.0357941	0.0310323	0.0357252	0.0861271	0.0351888	0.0910926	0.135121	0.0383333	0.0367111	0.127251	0	0.0532588	0.167353	0.0528	0	0.0536167	0	0.0699957	0	0	0	0.0314	0	0.100667	0.0837979	0.0880667	0.0846494	0.145425	0.108539	0.0755972	0.065	0.0846414	0.170687	0.152215	0.0622857	0.0944717	0	0	0.0740964	0	0	0	0	0	0.122429	0.0299762	0.132924	0.420734	0.207169	0	0.3595	0.250833	0.03408	0	0.110402	0.0873208	0	0.235429	0.0966847	0.110333	0	0	0	0.064029	0	0.232194	0.0829444	0	0	0.147556	0.0792778	0.10414	0.104753	0.0662716	0	0	0	0	0	0	0.0503684	0	0.118712	0	0.0453021	0.161092	0	0.0792026	0.121744	0.152222	0.0893043	0.0896032	0	0	0	0.152222	0	0	0	0.110333	0.0875982	0	0.0439697	0	0	0	0	0	0	0	0.0935185	0	0.118747	0	0	0.0626061	0.110344	0	0	0.04575	0.188286	0	0.0815776	0.0989889	0.041863	0.0739167	0.0982993	0.114833	0.112333	0.135067	0.104308	0.0687619	0.110333	0	0.125111	0.0862419	0.0682	0.03408	0	0.582571	0	0.0291515	0.0774466	0	0	0.0318161	0.125075	0.129741	0.0301765	0.157883	0.110333	0.0759216	0.406127	0.489203	0.0311875	0.0751111	0	0	0.158533	0	0.112364	0.148111	0.0610108	0.0934952	0.0361053	0.119364	0	0.0787333	0.100922	0.0424133	0	0.066	0.0751111	0	0.1185	0.062	0.0450092	0	0	0.110089	0	0	0	0	0.03408	0	0.0838333	0	0.0478889	0.0771655	0.100263	0.0660379	0	0.098807	0.03408	0	0	0.103037	0.0688571	0.102822	0.105853	0	0.0509048	0.0509048	0.110333	0	0	0	0.116439	0	0.100164	0.0862955	0.054058	0.101451	0	0.0847152	0.0509048	0.0572963	0.0477391	0	0	0.0356812	0.11525	0	0.0789444	0.0688571	0	0.0510833	0.0751111	0	0.219	0.062	0	0.110333	0.0485905	0.169916	0	0.0948117	0	0.0706288	0	0.185779	0.103434	0	0.0422353	0.1014	0.0845215	0	0.0911233	0.132056	0.058	0.0769431	0.0340819	0.102685	0	0	0	0	0	0	0	0	0	0	0	0	0	0	0.110556	0.168967	0.110333	0	0.051098	0.500321	0.114559	0.0464972	0.0855923	0.1265	0.194194	0.0509048	0.110333	0	0.0482754	0	0	0	0	0	0	0	0	0	0	0	0	0.0529345	0.0351667	0	0	0.0626061	0.110333	0	0	0.0358205	0.0676942	0.127072	0.104849	0.0915141	0.107898	0.0876418	0.119509	0.09311	0.12175	0.112643	0.0862007	0.0810233	0.0816499	0.126328	0.0758507	0.112833	0.119061	0.104124	0.0891625	0.0917512	0.0839812	0.0942441	0.0983437	0.0820871	0.0916122	0.109908	0.103025	0.0988626	0.118574	0.103562	0.108685	0.102311	0.0862415	0.0742177	0.101585	0.106715	0.0979966	0.106734	0.085464	0.106485	0.108946	0.0994524	0.0969088	0.121397	0.126839	0.0858933	0.0903567	0.119577	0.0986949	0.130574	0.105889	0.100629	0.0291515	0.0815	0.215571	0.259925	0.12825	0.0348333	0.14747	0.119958	0.142114	0.0328148	0.208222	0.0467532	0.089875	0.0706909	0	0.337656	0.208907	0	0	0.0356812	0.107478	0.142436	0.137939	0.058	0	0	0.188286	0.18584	0.332587	0.0299619	0.115253	0.0626061	0.120556	0	0.396061	0	0	0.191336	0.0619671	0.196393	0	0.0769546	0.0509048	0.0882515	0.0331441	0.0403158	0.0582258	0.0785263	0.0836199	0	0.104919	0.0626061	0.251476	0.385907	0.0978021	0.0926448	0.0301765	0.161474	0.0728675	0.0493529	0.0366364	0.0389333	0.0658039	0	0.110333	0.058	0.175481	0.0910175	0	0.0951429	0.0400417	0.0296352	0.19439	0.165371	0.234117	0.215354	0.0586333	0.0830833	0.142167	0	0	0.1525	0	0.198937	0.0699394	0.161291	0.442412	0.216707	0.111742	0	0.100785	0.0991024	0.0578725	0.339257	0	0.308921	0.313637	0.0909283	0	0.0522456	0.0871591	0.0662	0.0602571	0.19397	0.0939762	0.190479	0.245025	0.203859	0.236923	0.202327	0.326245	0.41423	0.229744	0.279573	0.132579	0.152705	0.1913	0.102858	0.170216	0.184767	0.304848	0.126426	0.142815	0.155162	0.136542	0.151956	0.246284	0.203391	0.168796	0.238923	0.141891	0.180996	0.0990941	0.113654	0	0.0992463	0	0	0.373941	0.0385625	0	0.03408	0.0466087	0.0765119	0.0418889	0.0688154	0.0348333	0.0310323	0.03408	0	0	0	0.0453182	0.0464094	0	0.169975	0.0626061	0	0.107617	0.0295385	0.0403158	0	0	0.0481333	0.0403158	0.0838333	0.0322857	0.0625407	0.0291905	0.0436863	0.0874367	0.0496825	0.126717	0.0719152	0	0	0.0665691	0.0651724	0.0581333	0.146476	0.0843103	0.0366364	0.11266	0.0720625	0.0624667	0.0951429	0.104151	0.165333	0.0766543	0.0959847	0.0951429	0.0608851	0.0322857	0.170095	0.105926	0.058	0.130011	0.04575	0	0.0961814	0	0.0732549	0.163044	0	0	0.103011
CATGCTCTCTCTGGTC-1_1	0.0681818	0.0951373	0.106492	0.0529505	0.0440594	0.047901	0.0440594	0.0485294	0.079381	0	0.126419	0.0701624	0.0792432	0	0.111724	0.11381	0.0616157	0	0	0.0421268	0	0.0733173	0.0401067	0	0	0	0.0502193	0.0442765	0.0566977	0.0359524	0.0803944	0.0718618	0.0485511	0	0	0.0348837	0.061125	0.0316212	0	0	0.0488056	0.0267754	0.051459	0.0409302	0.106694	0	0.0624194	0.0847297	0.127828	0.0387149	0.08175	0.106121	0.217179	0.102649	0.113364	0.143783	0.0647647	0.076342	0.0528167	0	0.0466458	0.0710758	0.0707009	0.0370115	0	0.0505392	0.0277222	0.0323889	0.105789	0.0425248	0.0657	0.107771	0.149115	0.123729	0	0.0831373	0.0783232	0.160941	0.12115	0.103762	0.0978532	0	0	0.0826847	0	0	0	0	0	0	0.0553452	0.0266439	0.409582	0.227183	0	0.182222	0.0919444	0.06864	0.0628519	0.0670303	0.101925	0	0.130286	0.0764414	0	0	0.130286	0	0.0308841	0.0357593	0.239403	0.0411111	0.0388542	0.0628519	0.0985185	0.0589074	0.0654362	0.099651	0.0419259	0	0	0	0.159111	0.0488056	0.0492895	0.110281	0	0.089	0	0.0434948	0.146381	0	0.0837451	0.0456667	0	0.0699275	0.095119	0	0	0	0	0	0	0	0	0.0923444	0.0919444	0.0652955	0.0571667	0	0.182222	0	0	0	0	0.026713	0	0.0870989	0.0357593	0	0.0525758	0.0564409	0	0.0919444	0.0388542	0	0.0345088	0.0920457	0.117517	0.0592009	0.0488056	0.0948783	0.0388542	0.0488056	0.0942889	0.0456667	0.0964762	0.225722	0	0.0581778	0.0594892	0	0.0760267	0	0.587153	0.102232	0	0.0788257	0.0628733	0	0.0280115	0.130512	0	0.0269314	0.170359	0.0919444	0.10601	0.407277	0.493648	0.0379271	0	0.0274731	0	0.1916	0.0978043	0.0926364	0.0919444	0.0449462	0.123106	0.0904912	0.12489	0	0.0672852	0.0750944	0.0361067	0.0666444	0	0	0.123639	0	0.110403	0.058	0	0	0	0	0	0.0334167	0.0690588	0.0641733	0.131	0	0.0879412	0.0713056	0.0841202	0.102812	0.0854621	0	0.0754386	0.068	0	0.0785	0.0628519	0.0817143	0.0765659	0.0710561	0	0	0.1105	0.0919444	0	0	0.0513333	0.138481	0.165649	0.0687799	0.101811	0.0611014	0.214549	0.123037	0.0914923	0.0430238	0.0502593	0.0657826	0.0919444	0.161389	0.107435	0.102667	0.0456667	0.0488056	0.0430238	0.0628519	0.0737083	0.0628519	0.0817576	0.0919444	0.0411111	0	0	0.0422857	0.176378	0	0.10487	0.0628519	0.119788	0.0727083	0.191345	0.0707071	0	0.0324052	0.103878	0.046543	0.0571667	0.07072	0.0803519	0.0835278	0.0826992	0.0970702	0	0	0	0	0.0371961	0	0.0657436	0	0.0648602	0	0.0700417	0	0.0616667	0.0456667	0	0.0918519	0.0464667	0.167	0	0.0601225	0.485057	0.107919	0.0285141	0.0801205	0.113852	0.169179	0	0	0	0.0355362	0.10763	0.0974667	0	0	0	0	0.0642222	0	0.0267754	0.0266396	0	0	0	0	0	0.0464667	0.0525758	0	0.0730769	0.130286	0	0.0727096	0.164741	0.118458	0.0720564	0.133389	0.136652	0.14809	0.105685	0.124937	0.136002	0.0980929	0.102542	0.082871	0.158968	0.083063	0.103287	0.103779	0.0971194	0.0889883	0.0884527	0.0973573	0.0883451	0.0714594	0.115064	0.101702	0.104074	0.144062	0.120513	0.0825709	0.0844991	0.0993838	0.0755516	0.116235	0.0822738	0.155434	0.0782938	0.0831117	0.105616	0.105705	0.126305	0.0987236	0.0856769	0.0851774	0.124663	0.164267	0.103868	0.0850867	0.122618	0.106667	0.105693	0.103027	0.121373	0.0266439	0.0739621	0.079381	0.235484	0	0.0302361	0.147945	0.179583	0.125754	0.0487901	0.161292	0.0939091	0.0814458	0.0720394	0	0.336334	0.200182	0.167979	0	0.0544348	0.0743043	0.0972179	0.142868	0.160389	0	0	0.079381	0.161347	0.358714	0.0387143	0.08094	0.187697	0.212586	0	0.407751	0	0	0.194063	0.0789218	0.186941	0	0.0920431	0.145857	0.118345	0.0498198	0.0345088	0.146247	0.0808697	0.0566784	0.0730769	0.0510684	0.164182	0.079381	0.333815	0.0441875	0.0775574	0.0587941	0.165546	0.0790482	0.0269314	0.159561	0.0334167	0.0759118	0.0860526	0	0	0.0628519	0.0502193	0	0.079381	0.0383958	0.069195	0.255226	0.131181	0.227279	0.197833	0.0902111	0.0820128	0.0919444	0	0.052973	0	0	0.178007	0.0434949	0.151605	0.444579	0.227348	0.0934545	0	0.104156	0.146058	0.0523039	0.315813	0.0351553	0.297875	0.316896	0.0863674	0	0	0.0889318	0.0731451	0.0713667	0.0727749	0.10721	0.134314	0.226792	0.191769	0.230558	0.202629	0.343717	0.400913	0.302422	0.273091	0.122435	0.137315	0.191335	0.114375	0.154088	0.160171	0.299278	0.12613	0.140863	0.155595	0.132695	0.160107	0.242553	0.18678	0.155694	0.222943	0.138315	0.175743	0.0939836	0.109343	0	0.0923248	0	0	0.377277	0.0272604	0.079381	0.0896667	0	0.0678135	0.0357593	0.0444766	0.0636806	0.0720645	0.0689733	0.112737	0	0	0.0991818	0.0739591	0	0.171814	0.0525758	0	0.117218	0.06175	0.0345088	0	0	0.0407778	0.0345088	0.170375	0	0.045126	0	0.0371961	0.0530879	0	0.142736	0.0644818	0	0.0785	0.0352358	0.067977	0.0539852	0.146429	0.0889034	0.0724394	0.0446599	0	0.0435333	0	0.0449462	0	0.0820494	0.111696	0.079381	0.0466897	0	0.171764	0.102444	0	0.0859887	0	0	0.0841765	0	0.0543804	0.153823	0	0.0345088	0.0851051
ATCCTATCAACCTAAC-1_1	0.0252576	0.110304	0.1072	0.130634	0.0700858	0.0428515	0.0998515	0.0868366	0.142143	0.0858	0.159829	0.0831966	0.118189	0	0.141379	0.320533	0.0745569	0	0.0366032	0.0650826	0	0.0713109	0	0	0	0.053987	0.0685614	0.0450227	0.0911304	0.0462161	0.139172	0.0881077	0.0687067	0	0.0995962	0.0475349	0	0.0288485	0.0659394	0	0	0.0254493	0.0893497	0	0	0.0823333	0.0255054	0.0368919	0.0866554	0.155948	0.123796	0.151366	0.0488211	0.0566133	0.180585	0	0.0786275	0.38208	0.0303667	0.075037	0.113842	0.0710909	0.0867265	0.0710345	0	0.0494902	0.0372667	0.0635764	0.181412	0.107046	0.085175	0.226931	0.190352	0.0994116	0.0550556	0.0522026	0.0689141	0.208965	0.182513	0.0725667	0.0909266	0.0624167	0.114686	0.0752691	0.0811111	0	0.134762	0.0878182	0	0	0.098369	0.0471061	0.438751	0.231162	0.192067	0.139667	0.139667	0.0796533	0	0.129659	0.144258	0.198905	0.0706667	0.113342	0.151278	0	0	0.105074	0	0.0323704	0.264121	0.0463889	0.05675	0	0.155815	0.173463	0.13214	0.11791	0.0941358	0.105833	0.0786061	0.0571358	0.164667	0.2415	0.0486053	0.0312982	0	0.158801	0.0858	0.0935208	0.177436	0	0.0537386	0.110026	0	0.0686377	0.0586825	0	0	0.0276944	0	0.0634762	0	0.0470303	0.0817778	0.120161	0	0.0456591	0.0510667	0	0	0	0.0946667	0.0858	0	0.0747222	0	0.106209	0	0	0.0470303	0.0367097	0	0	0.0867917	0.340667	0.0312982	0.138991	0.141851	0.0862192	0.0437222	0.119891	0.0911458	0.152778	0.188178	0.0409744	0.0524444	0.0817778	0	0.0965556	0.111812	0	0	0.0510667	0.604413	0.0254493	0.0799242	0.0989477	0.103387	0.0783704	0.0402874	0.161192	0.0857778	0.093951	0.183658	0	0.0392745	0.435471	0.512722	0.0360208	0.0560741	0.0255054	0.0817778	0.0510667	0.105413	0.125863	0.151278	0.073086	0.115362	0.0467719	0.153037	0.166182	0.121859	0.137494	0.143	0.0688889	0.0480185	0.109481	0.112722	0.1225	0.0664167	0.0774128	0	0	0.0687556	0	0	0	0.0630392	0.0603467	0	0	0.0540392	0.0909444	0.102082	0.125276	0.101606	0	0.0983596	0.0644	0	0	0	0	0.143326	0.144916	0.125583	0.0386667	0.13831	0	0	0	0.06568	0.134288	0	0.0601635	0.0766439	0.0662138	0	0	0.128071	0.109548	0	0	0	0	0.156899	0	0	0.121167	0.105048	0	0.135719	0	0.0849394	0.0817778	0.122361	0	0.0817778	0.120267	0.181606	0	0.126382	0.212333	0.0252576	0	0.212293	0.0970707	0	0.125157	0.125715	0.0749032	0.1011	0.0959933	0.110815	0	0.129154	0.0588363	0.0867037	0	0.0867917	0	0	0.0817778	0	0	0.0255054	0	0	0.12275	0	0	0	0.273	0.200183	0.0817778	0	0.130162	0.503512	0.0821815	0.0600678	0.100482	0.124343	0.190816	0	0	0	0.0434493	0.111333	0.1008	0	0.0470303	0.0817778	0	0.0264691	0	0.0254493	0.0362613	0	0	0.0572679	0.0451733	0	0	0.179909	0.242	0	0	0.0435179	0.103704	0.103202	0.127881	0.0982056	0.111289	0.094	0.146343	0.11086	0.0967728	0.126703	0.0930945	0.094855	0.102141	0.106281	0.113383	0.131823	0.118192	0.0974461	0.111839	0.109322	0.0987744	0.0947357	0.0775613	0.108137	0.107719	0.0923104	0.125357	0.137998	0.10707	0.100303	0.114495	0.124254	0.109391	0.103784	0.118662	0.10039	0.112587	0.104039	0.087732	0.125083	0.109797	0.130993	0.0933051	0.150517	0.155335	0.10519	0.10811	0.125008	0.150481	0.148831	0.11596	0.126862	0.057303	0.0776818	0.143333	0.201054	0.0861111	0.0477222	0.13948	0.120192	0.177428	0.0620741	0.159667	0.050303	0.116058	0.0960061	0.0303667	0.352033	0.227248	0.0350417	0.0470303	0.0282319	0.107623	0.0586667	0.153981	0.0437222	0.0312982	0	0.0706667	0.236293	0.288698	0	0.0938	0.172333	0.140596	0.0915758	0.40434	0	0	0.198317	0.0614856	0.165187	0.1225	0.0711224	0.0386667	0.0666228	0.0553874	0.100175	0.0854731	0.106614	0.0831637	0.0786667	0.0860641	0.0907273	0.0706667	0.334704	0.0704167	0.106153	0.067549	0.17154	0.106418	0.0777647	0.198515	0.119833	0.0681961	0	0.0817778	0	0	0.110807	0	0	0.0665417	0.0601635	0.200226	0.135861	0.236953	0.218083	0.0575	0.119397	0.166556	0	0	0.101933	0	0.202141	0.0543636	0.139431	0.455549	0.231862	0.267674	0.0624167	0.105639	0.162005	0.0494902	0.35684	0.0384091	0.332349	0.32095	0.121398	0.0303667	0.0565965	0.170167	0.0930902	0.100167	0.127723	0.145377	0.234404	0.249488	0.220851	0.243097	0.211658	0.35737	0.421739	0.244401	0.280309	0.149374	0.15883	0.196493	0.107549	0.181667	0.246211	0.333534	0.132979	0.139731	0.150234	0.155148	0.196522	0.305003	0.250469	0.23572	0.27556	0.158336	0.209884	0.121849	0.130086	0	0.103088	0	0	0.401764	0	0	0.0795733	0	0.0677222	0.0783704	0.0519174	0.0621944	0.0677204	0.119013	0.0312982	0	0	0.0492424	0.0518363	0.178583	0.19249	0.122303	0	0.140485	0.0703718	0.0748772	0	0	0.0687556	0.0748772	0	0	0.0955285	0.033381	0.110588	0.0926408	0	0.134662	0.0796939	0	0.0776667	0.105618	0	0.0680741	0.143667	0.138395	0.050697	0.0834014	0.0711042	0.0442182	0.203429	0.0720215	0.0624167	0.0629877	0.105994	0	0.0378851	0.18044	0.169403	0.0946667	0.0811111	0.152757	0.0630833	0.0624167	0.1175	0	0.146306	0.275521	0.0560741	0.0802105	0.308192
TTCGCTGAGCAGTCTT-1_1	0.044053	0.103961	0.0955063	0.0913729	0.0425875	0.165099	0.0616007	0.0624837	0.0687619	0.0497333	0.184209	0.0984359	0.105658	0	0.0415632	0.146133	0.0621314	0	0	0.0538761	0.0332302	0.0719455	0.0138133	0.0521319	0.0249375	0.0544545	0.0246316	0.0843333	0.160847	0.0705568	0.156563	0.165659	0.132507	0.0423072	0.0535769	0	0	0	0.0248283	0.116083	0.0842778	0.0332681	0.0885464	0.116426	0.0246481	0	0.0250753	0.0646306	0.0853927	0.0729357	0.195935	0.271035	0.0873902	0.07084	0.244656	0.0246833	0.0465882	0.153991	0.15585	0.0835679	0.0726292	0.0876818	0.0992308	0.0465747	0	0.0152745	0.0252444	0.0254028	0.200395	0.0823369	0.0738083	0.116563	0.146867	0.0597181	0.208847	0.0428301	0.0723763	0.182719	0.140989	0.0596857	0.0673627	0.3385	0.167627	0.113568	0	0	0.0687619	0	0	0.0687619	0.180333	0.046197	0.419901	0.218046	0.0497333	0.0795556	0.309111	0.0444	0	0.0456364	0.0727583	0	0.135524	0.124622	0	0	0	0.112093	0.047971	0.0575926	0.275513	0.0466111	0.0342083	0.096037	0.0545926	0.115991	0.105016	0.103622	0.0434444	0	0	0.0488272	0	0.151583	0.0246316	0	0	0.0884468	0	0.071349	0.173481	0	0.0524706	0.0399487	0	0.0804058	0.0571429	0.0205	0	0.0331944	0	0	0	0	0.0795556	0.103351	0.157444	0.0568182	0.0497333	0.0795556	0.0795556	0.122048	0	0	0.0687619	0.063713	0.0276522	0.175604	0.0316296	0	0	0.0570753	0	0	0	0	0.106105	0.124219	0.144451	0.0684749	0.0426111	0.106706	0	0.123222	0.1648	0	0.113444	0.0795556	0.0795556	0.0358222	0.0791828	0	0.05284	0.273967	0.601545	0.0563478	0.0882197	0.11985	0.117673	0.109519	0.0729425	0.146827	0.163722	0.133549	0.186117	0.0795556	0.0906961	0.43426	0.514034	0.0305729	0	0	0.219611	0.0497333	0.0968696	0.143879	0.153333	0.0250753	0.162006	0.0369298	0.149484	0.216485	0.141719	0.133628	0.192907	0.127644	0.03775	0.257593	0.124833	0.230708	0.0466111	0.0862171	0	0	0.0358222	0.0545926	0	0.102617	0.0328235	0.124493	0.088303	0	0.176647	0.0774815	0.149032	0.153498	0.0906061	0	0.0369298	0.0266933	0	0	0	0	0.0748217	0.0824667	0.0205	0	0.104476	0	0	0.122048	0.079	0.152882	0	0.0420063	0.0788902	0.0964022	0.0328235	0	0.130525	0.124381	0.0861296	0.0703043	0	0	0.0845072	0	0.0762308	0.0736944	0.0643571	0	0.0541458	0	0	0	0.189569	0	0	0.0754	0.186716	0.0687619	0.128777	0	0.0546742	0	0.222684	0.0757576	0	0.111431	0.150975	0.0943172	0.0497333	0.121067	0.0594074	0	0.056626	0.102632	0.106093	0	0.0342083	0	0	0.0795556	0	0	0.0250753	0	0.124958	0.116083	0	0.0399487	0	0.0545926	0.0752	0.141722	0.0497333	0.0976961	0.527972	0.181944	0.156446	0.134774	0.162092	0.217164	0.0744048	0	0	0.0759565	0	0	0	0.156121	0	0.164278	0	0.0642151	0.0251594	0.050009	0.0458182	0.104278	0.108738	0.113487	0.0928958	0	0.0458182	0	0.150308	0.0687619	0.108995	0.0911392	0.103306	0.131081	0.0921625	0.105163	0.082942	0.121781	0.0959983	0.112741	0.101726	0.0847977	0.0969633	0.0920888	0.110165	0.0897944	0.098791	0.0940978	0.0966932	0.0913585	0.116756	0.107126	0.0949209	0.0848152	0.114821	0.0932874	0.0844444	0.143668	0.105479	0.121511	0.103511	0.127007	0.125296	0.114612	0.0926497	0.12072	0.0979313	0.106239	0.117709	0.0954573	0.147488	0.121705	0.117614	0.0899602	0.114708	0.110557	0.101167	0.090145	0.14378	0.127955	0.140894	0.124376	0.131068	0.119242	0.0582727	0.136143	0.246419	0.0819167	0.0621528	0.17997	0.246733	0.139258	0.0605926	0.207389	0.042316	0.0894125	0.0954273	0.0764333	0.358486	0.240582	0	0.088303	0	0.0913913	0.0622564	0.155421	0	0.0502281	0.0687619	0	0.153533	0.288905	0.0662286	0.0725	0.131182	0.279818	0	0.418554	0.198762	0.155704	0.23538	0.0601193	0.124352	0.06075	0.066932	0	0.0819327	0.0432793	0.0305965	0.157849	0.127469	0.130216	0	0.124004	0.122212	0.0687619	0.360907	0.0395417	0.0874044	0.0812549	0.149342	0.119695	0.11951	0.0696061	0.0717167	0.0247451	0.0305965	0	0.0426111	0.106519	0.122596	0.088303	0.0687619	0.0249375	0.0614214	0.269831	0.149209	0.242375	0.195083	0.0659889	0.132731	0.158167	0	0	0.0969	0	0.201015	0.111576	0.147958	0.466124	0.232539	0.280447	0	0.125233	0.165958	0.130363	0.415072	0.0449318	0.399508	0.326478	0.119455	0	0.250667	0.0666439	0.0642667	0.304981	0.0670173	0.239076	0.108909	0.391596	0.273181	0.298628	0.285766	0.316363	0.462969	0.213125	0.348446	0.184805	0.231337	0.258063	0.125919	0.26267	0.185569	0.292489	0.122832	0.137244	0.14959	0.129442	0.147468	0.244499	0.176407	0.151496	0.237902	0.234678	0.298319	0.145254	0.119909	0	0.0955037	0.0305965	0.0223825	0.36935	0.0541458	0	0.0266933	0.0438696	0.0666111	0.166907	0.0786226	0.187014	0	0.180347	0.055193	0.0545926	0.0297	0.216621	0.134982	0.347542	0.228964	0.224697	0.0426111	0.176437	0.15441	0.183351	0	0	0.222956	0.207947	0	0.0256905	0.0816911	0.0360238	0.0328235	0.259271	0.0466825	0.161455	0.0652152	0.0250753	0.0915714	0.112447	0	0.0831704	0.180143	0.124736	0.0282424	0.130374	0.0249375	0.0502727	0.0687619	0.0874301	0.119167	0.112519	0.108321	0.0687619	0.143563	0.136952	0.215277	0.106519	0.0736944	0.142793	0.0867292	0.23	0.120113	0.0358222	0.121522	0.146742	0.197148	0.0994211	0.104833
GAACGTTCACCCAAGC-1_1	0.0650076	0.0691667	0.098403	0.0814224	0.0683102	0.052165	0.0827129	0.0956797	0.0666667	0.0482667	0.152636	0.0582308	0.0851577	0.0666667	0.0873793	0.191067	0.0643216	0.0457305	0.0244444	0.158153	0.0442659	0.0772788	0	0	0	0.144632	0.0590351	0.110095	0.124863	0.089293	0.193527	0.0975894	0.140084	0.0702353	0.0424679	0.0647597	0.125688	0.0485152	0.0645152	0.1235	0.0717222	0.0348551	0.313197	0.0388605	0	0	0.0403763	0.0542117	0.0702034	0.0761084	0.061963	0.137052	0.0325203	0.0488089	0.135087	0.0243167	0	0.172825	0.123467	0	0.07615	0.0485152	0.0708419	0	0	0	0	0.0466042	0.0480702	0.0659752	0.0870458	0.190768	0.151657	0.0874116	0.128076	0.0730948	0.0896288	0.182358	0.160609	0.0751762	0.0777317	0.0589167	0.223588	0.135217	0.0797778	0	0.207571	0.17603	0	0	0.339107	0.108818	0.455647	0.222746	0.0482667	0.29	0.213222	0	0.104148	0.0556667	0.07625	0.138857	0.203524	0.0875856	0	0.0995185	0.126524	0.0540926	0.13158	0.130519	0.278273	0.0986111	0.0638542	0	0.311185	0.122898	0.13723	0.144553	0.123444	0	0	0.0743951	0.0771111	0.0791111	0.0480702	0.0536491	0.0935333	0.127712	0.0482667	0.114604	0.191165	0	0.080281	0.0388205	0	0.106087	0.0909127	0	0	0.012625	0.0771111	0	0	0	0.0771111	0.141578	0	0.108129	0.146067	0.137778	0	0	0	0.0943333	0	0.061963	0	0.10922	0.0308148	0	0.0444848	0.0527204	0	0	0.0615833	0.19119	0	0.120331	0.136967	0.0613151	0.1175	0.10635	0.0672083	0.0791111	0.0650222	0.073641	0.0713333	0.152556	0.165111	0.0685333	0.116898	0	0.0442133	0	0.61803	0.0248406	0.0968182	0.130434	0.12756	0.0588889	0.072046	0.142651	0.345593	0.0509412	0.181458	0	0.0882745	0.447422	0.528049	0.0563646	0.052963	0.0538065	0.0771111	0.0935333	0.0770942	0.171321	0.153889	0.153774	0.144355	0.0732719	0.170908	0	0.120356	0.0886389	0.150233	0.0695333	0.1835	0.324222	0.122889	0.122083	0.117472	0.0539817	0.0348444	0	0.128889	0	0.0249425	0.186	0.0319608	0.0971867	0.0444848	0.0589167	0.0585882	0.0368148	0.0924467	0.104458	0.0554848	0	0.15593	0.113413	0.0771111	0.0413889	0	0.0747857	0.0455814	0.103389	0.233208	0.0727619	0.0366667	0	0	0.118667	0.0807467	0.143336	0.0298246	0.0786038	0.0809508	0.094808	0.0852157	0	0.130572	0.0665952	0.0588889	0.0686667	0.0771111	0.229333	0.105855	0	0.210769	0.155222	0.134238	0	0.0527708	0.052963	0.0444848	0	0.120083	0	0.0771111	0.142086	0.183225	0	0.120848	0.052963	0.127318	0.112625	0.231947	0.0809596	0.164667	0.0695686	0.107583	0.106065	0	0.06974	0.0308148	0.155222	0.101724	0.11986	0.152074	0.164667	0.066	0	0	0	0	0	0.0549785	0.0771111	0.167875	0	0	0.0388205	0	0.154444	0.115467	0	0	0.0937598	0.527401	0.183904	0.0731751	0.0924205	0.179088	0.247984	0.069	0.0771111	0	0.134014	0.052963	0.0482667	0	0.0444848	0	0.311056	0.0130741	0	0.0379275	0.0242342	0	0	0.105369	0.118547	0.0332917	0	0.131576	0.236778	0.0388205	0.0666667	0.112523	0.0876667	0.178571	0.119968	0.0875274	0.141104	0.126851	0.115466	0.112075	0.122662	0.142493	0.107531	0.117942	0.0773735	0.151561	0.0928093	0.113834	0.106803	0.11291	0.0973116	0.113927	0.101463	0.105923	0.0828048	0.102491	0.115947	0.129917	0.130512	0.144075	0.119742	0.101395	0.125231	0.100025	0.111145	0.111068	0.113391	0.108691	0.106365	0.110645	0.0950369	0.104502	0.106829	0.113061	0.0914411	0.132205	0.10165	0.10649	0.100183	0.115375	0.108887	0.12236	0.105073	0.108446	0.0676667	0.0987424	0.19119	0.214054	0.114028	0.0453889	0.160321	0.0987833	0.116314	0.0421975	0.175042	0.0896667	0.105554	0.0897606	0.0742333	0.356488	0.235644	0.116062	0	0.086058	0.090087	0.0782821	0.155022	0.0791111	0.0536491	0.0666667	0.132476	0.1428	0.286333	0.0605333	0.0708133	0.0856364	0.114646	0.0856364	0.414589	0.132476	0.104148	0.219875	0.0490206	0.0805297	0.111292	0.0921905	0	0.072924	0.055027	0.0778947	0.0538065	0.134704	0.0815673	0.073641	0.0788291	0	0.0666667	0.331944	0.038625	0.109055	0.0644902	0.142533	0.0933213	0.0778039	0	0.0516	0.0376275	0	0.152556	0.0413889	0.052963	0.0480702	0.0444848	0	0.0952083	0.0258742	0.166475	0.1335	0.221358	0.183719	0.108856	0.0501154	0	0.0366667	0.0242342	0.135433	0	0.167837	0.0810909	0.146781	0.463062	0.225024	0.0657727	0	0.132922	0.127058	0.102657	0.295305	0.0495758	0.278184	0.317694	0.090509	0.0516	0.147175	0.0740455	0.0749804	0.121081	0.0954069	0.136881	0.172708	0.103333	0.266149	0.313504	0.277744	0.325659	0.493889	0.229059	0.357602	0.186131	0.199483	0.273768	0.122803	0.210096	0.335173	0.307753	0.125528	0.145201	0.153849	0.150427	0.197436	0.298922	0.250014	0.258188	0.262005	0.217663	0.255547	0.13671	0.120253	0	0.0940993	0.0540702	0	0.388823	0.0527708	0	0.06232	0.064913	0.0924286	0.0308148	0.054686	0.0265278	0.0540645	0.07688	0.14293	0	0.0289667	0.173515	0.158596	0.23775	0.235867	0.0444848	0	0.161141	0.0588205	0.0298246	0	0	0.125911	0.0298246	0.0589167	0.0251667	0.0721504	0.0546667	0.0585882	0.169478	0.0697302	0.13732	0.0779636	0	0.12125	0.133902	0.0249425	0.0347852	0.17869	0.119743	0.0275758	0.0437143	0.0827083	0.0674303	0.248	0.0801505	0.178667	0.161864	0.103815	0	0.182299	0.216964	0.183773	0	0	0.209739	0.123729	0	0.20575	0.123667	0.113498	0.202608	0.198037	0.151439	0.326156
GTGCACGCACCTGCTT-1_1	0.0654015	0.0511373	0.0929747	0.0430297	0.0607492	0.0550495	0.0836931	0.0736405	0.13281	0	0.070938	0.0377778	0.0750495	0	0.0577931	0.0886286	0.0671647	0	0	0	0.0385675	0.0767917	0.0275867	0	0	0	0.0336579	0	0.0563747	0.0406703	0.0752645	0.0632683	0.0311956	0	0.0325833	0.0555349	0.0622292	0	0	0	0	0.0361087	0.0360546	0.0450388	0.154833	0.025402	0.0573871	0.103505	0.0995395	0.0488956	0.0252685	0.086435	0.110898	0.08636	0.0867469	0.160517	0.0625647	0.062204	0.102667	0.0367593	0.0466583	0.0486212	0.0827179	0	0.0356042	0	0.0800111	0.0258681	0.0381053	0.0809504	0.0800458	0.0929004	0.149403	0.15111	0.0449444	0.12933	0.0930126	0.168785	0.128479	0.10299	0.0979518	0	0.117039	0.0801466	0.0444722	0	0	0	0	0	0	0.0953788	0.414516	0.231798	0	0.0832778	0.0832778	0	0.0570741	0.0527197	0.0535667	0	0.0719524	0.119378	0.0832778	0.0570741	0.139333	0.0328704	0.049913	0.108889	0.224459	0.0489722	0.0599167	0.0927037	0	0.0763796	0.097893	0.1012	0.0768148	0	0	0.0412099	0	0.0711944	0.0577544	0.102386	0.0519667	0.0832506	0	0.122813	0.174859	0	0.0917386	0.109256	0	0.114304	0.0931667	0	0.0635417	0.0458194	0	0	0	0	0.229722	0.101009	0.148111	0.0477197	0.139833	0.0832778	0	0.0719524	0	0.0519667	0	0.0252685	0	0.0812564	0.101556	0	0.0478485	0.0863441	0	0	0.0599167	0.127524	0.0575439	0.0985548	0.122129	0.0499589	0.0837778	0.0984574	0.0356042	0.240111	0.193822	0.142026	0.15881	0.164889	0	0	0.0794355	0	0.0275867	0.0519667	0.583185	0.0469348	0.0254621	0.118438	0.0732267	0.0328704	0	0.141913	0	0.025402	0.172995	0.164889	0.119373	0.406991	0.491015	0.0336615	0	0	0	0.1499	0.0358986	0.11124	0.0832778	0	0.100027	0.0594298	0.107678	0	0.0815963	0.0739778	0.0261267	0	0	0	0	0	0.0458194	0.0449847	0.0373111	0	0.0373111	0	0.0431034	0	0.0629412	0	0	0	0	0.0388704	0.0944943	0.11485	0.0885606	0	0.0509912	0	0	0	0	0	0.0367752	0.0656842	0	0.0670952	0	0	0	0	0.08428	0.111058	0.0317719	0.0961824	0.0931818	0.0459493	0.222549	0	0.0979404	0	0.0600741	0.0712029	0.0832778	0	0.0286232	0.0635417	0	0.127083	0.110119	0	0.0377917	0	0	0	0.0442778	0	0	0.0909238	0.15683	0	0.0863368	0	0.120106	0	0.184274	0.0255051	0	0.053098	0.120135	0.0440269	0.0519667	0.09378	0.0778889	0	0.0690407	0.0530292	0.0328704	0	0.0662083	0	0.0341373	0	0	0	0.0257957	0	0.0635417	0	0	0.136769	0	0.0927037	0.04685	0	0	0.057402	0.487815	0.0940444	0.0413672	0.0732718	0.107017	0.164563	0	0	0	0.0362899	0.0570741	0.0519667	0	0	0	0	0.0268025	0.0257957	0	0.0252342	0	0	0.045744	0.0261267	0	0	0	0	0.116359	0.210667	0.0288667	0.0873162	0.204582	0.112597	0.0898905	0.117328	0.115005	0.119461	0.0894917	0.114048	0.125322	0.0860697	0.106792	0.0783032	0.188469	0.107821	0.120048	0.127255	0.12373	0.106821	0.12339	0.0936308	0.110971	0.0901572	0.120558	0.111262	0.110233	0.161333	0.138154	0.0880444	0.0902291	0.100226	0.0959323	0.0932789	0.0841241	0.147003	0.0786065	0.0827327	0.113352	0.108363	0.133393	0.0913685	0.106855	0.0958143	0.14696	0.160622	0.114075	0.0932967	0.135202	0.141123	0.103214	0.116381	0.128333	0.0254621	0.129629	0	0.212688	0	0	0.134958	0.11215	0.142875	0	0.146569	0.0444113	0.0487042	0.0698303	0.04685	0.340706	0.204602	0	0.077	0.127928	0.107304	0.0583333	0.1593	0.197806	0	0.0719524	0.117762	0.160287	0.32919	0.0484762	0.0768533	0.16603	0.130848	0	0.402839	0	0	0.195099	0.0616955	0.126324	0.103625	0.0978662	0.132167	0.111307	0.0764099	0.0522456	0.0731828	0.0973133	0.035848	0.117615	0.0683205	0.0478485	0.0719524	0.327537	0.0762812	0.0360546	0.025402	0.152091	0.0797108	0.0512451	0.0883485	0.0502667	0.0492353	0.0486491	0.148111	0.0799722	0.0570741	0.0252193	0	0.117762	0.0717917	0.0542893	0.181593	0.134437	0.225149	0.183026	0.115183	0.088	0.0832778	0	0.0384685	0	0.0635417	0.157315	0.064899	0.185565	0.447733	0.222293	0.0511667	0.0635417	0.108353	0.12695	0.0667353	0.302843	0.0401288	0.275514	0.320339	0.12995	0	0.0317719	0.0734242	0.0625647	0.0649714	0.0872727	0.13253	0.150109	0.167996	0.200484	0.234974	0.198853	0.344685	0.406023	0.296463	0.270981	0.127436	0.147646	0.191077	0.108893	0.164627	0.161805	0.310107	0.121441	0.137218	0.148716	0.127061	0.153327	0.233151	0.177652	0.1518	0.229622	0.129168	0.174051	0.0766053	0.0969143	0.0187154	0.0911446	0.0575614	0.0280273	0.379499	0	0.0719524	0.06	0	0.079373	0	0.0669311	0	0.0863441	0.0474667	0.0573509	0	0	0.0515152	0.0438713	0	0.161488	0	0	0.100791	0.045391	0	0	0	0.0699556	0	0.103625	0	0.0898496	0	0	0.0648088	0	0.136384	0.0590606	0	0.0264881	0.0808699	0.0431034	0.0957259	0.216667	0.105423	0	0.0359864	0.0256354	0	0.266238	0.0519355	0	0	0.0888703	0	0	0.0433333	0.168159	0	0	0.115818	0	0	0.0832451	0	0.0593922	0.161807	0	0.0317719	0.0898261
TAGGGTTGTGCCGTAC-1_1	0.0975833	0.0558627	0.0839831	0.0519109	0.063901	0.042363	0.0737492	0.0791176	0.132286	0.0486	0.0863101	0.0360513	0.0620541	0.0671429	0.117069	0.0508476	0.0665765	0.0250355	0	0.0460531	0.0498413	0.0711923	0	0	0	0	0	0	0	0.035011	0.0771596	0.0678232	0.0370267	0.0527255	0	0.0567674	0	0	0	0	0	0	0.0430601	0.038938	0.075	0	0.0514624	0.0844279	0.137127	0.0438153	0.0473704	0.100532	0.183154	0.0550667	0.0909822	0.124933	0.0770745	0.100193	0.0508333	0	0.0605333	0	0.059906	0	0	0	0	0.0251667	0.0695789	0.0601064	0.0679375	0.102065	0.142561	0.131982	0.0346667	0.117729	0.0817803	0.167419	0.122	0.120186	0.0959686	0	0.0589804	0.102639	0.110778	0.106	0.120476	0.120182	0	0.0671429	0.0412857	0.0882424	0.427732	0.215372	0.0486	0	0	0.0594133	0.0533333	0.0435455	0.0709	0.134429	0.0671429	0.0736216	0.0776667	0.0533333	0.142429	0	0.0866377	0.0838148	0.240078	0.0456667	0.0929167	0	0	0.0643056	0.0669506	0.0916216	0.0450741	0	0	0	0.0776667	0	0	0.03	0.0486	0.0970827	0	0.0943073	0.165927	0	0.0434902	0.0390769	0	0.0469855	0.0462381	0	0	0	0	0	0	0	0	0.105166	0.160111	0.0765152	0.143667	0	0.153667	0	0	0	0	0.0496667	0	0.0846374	0	0.0671429	0.0447879	0.0564194	0.0671429	0	0.0335	0.0671429	0.03	0.0984201	0.117886	0.0364932	0.0862778	0.0852238	0.0914375	0	0.0350667	0.0390769	0.0736508	0	0	0.0968667	0.0647043	0	0.02624	0.0486	0.59399	0.0627681	0.0350606	0.0842571	0.06298	0.031	0.0425862	0.134598	0.031	0.0646471	0.169215	0	0.0926078	0.416784	0.501188	0.0495	0.0533333	0	0	0.0942	0.0825942	0.110784	0.0776667	0.0247097	0.106287	0.0367281	0.113291	0.0876061	0.0749444	0.0945389	0.0622333	0.0654667	0.0243333	0	0.148778	0	0.0646667	0.0492599	0	0	0.0350667	0	0.0250575	0.0291333	0.0589804	0.06272	0.0447879	0.0593333	0.0589804	0.037	0.073483	0.0935837	0.0569773	0	0.0701579	0.0776533	0	0	0.0533333	0.0369048	0.0544961	0.0688632	0.0593333	0.0705476	0.0694762	0	0	0	0.04448	0.124413	0.0736491	0.0947673	0.102261	0.0796594	0.14298	0	0.0931082	0.0961429	0.031	0.0271594	0	0.139889	0.0830435	0.173333	0.0390769	0.0416667	0.0369048	0	0.0530833	0	0	0	0.0456667	0	0.0776667	0.050419	0.175227	0	0.10413	0	0.100409	0	0.189576	0.105343	0	0.034549	0.0970279	0.0276882	0.0942	0.05124	0.031	0.110778	0.0669268	0.0746667	0	0.0447879	0	0	0	0.0776667	0	0	0.0394194	0	0	0	0	0	0	0.0533333	0.0291333	0.164167	0	0.0685049	0.491413	0.0934519	0.0582316	0.0844564	0.118019	0.15998	0	0	0	0.0447391	0.104	0.0942	0	0	0	0	0.0453086	0	0	0	0	0	0.0451429	0.0345733	0	0	0.0447879	0	0	0	0.0353641	0.0846357	0.197658	0.124912	0.0757413	0.155405	0.12328	0.130056	0.09784	0.116617	0.150335	0.0848159	0.116803	0.0838057	0.197672	0.0894279	0.14259	0.109325	0.137383	0.0979698	0.122902	0.124735	0.116744	0.0781762	0.115961	0.0901701	0.0989365	0.167782	0.147107	0.099094	0.0829504	0.111779	0.106851	0.109168	0.104214	0.139043	0.0784364	0.0973959	0.124879	0.0997353	0.1138	0.103598	0.107104	0.108947	0.145758	0.153841	0.105075	0.09556	0.115632	0.118098	0.128434	0.0983184	0.1226	0.0350606	0.0992273	0	0.185452	0	0.0456667	0.146356	0.131275	0.16853	0.106938	0.138479	0.0754113	0.0869667	0.0570606	0.1162	0.358006	0.222052	0.0853333	0	0.0668116	0.110261	0.0434103	0.156939	0.0796667	0.054	0	0.185619	0.143427	0.287381	0.0373905	0.0436933	0.0862424	0.128899	0.0447879	0.418625	0	0	0.222732	0.0723663	0.120247	0.232208	0.116714	0.0694762	0.0932047	0.103527	0	0.0693226	0.132935	0.0749298	0.0390769	0.071094	0.120182	0.129143	0.2825	0.0409375	0.0696175	0.0622157	0.160344	0.0757831	0.0512353	0.114152	0.0526833	0.101804	0.078	0.0776667	0	0	0.0483333	0.0862424	0.141905	0.0815833	0.0747233	0.153153	0.129842	0.216181	0.169745	0.119244	0.0618526	0	0	0.0590631	0	0	0.173496	0.0244848	0.163627	0.454831	0.238414	0.0454242	0.0593333	0.100386	0.156486	0.0912647	0.298237	0.0341818	0.281597	0.33313	0.128222	0.0291333	0	0.0350606	0.0389059	0.0813143	0.0724242	0.1211	0.16224	0.211092	0.202105	0.233369	0.201318	0.354759	0.428233	0.341287	0.281271	0.12253	0.144044	0.195125	0.0982145	0.160394	0.16615	0.315064	0.110605	0.133071	0.137765	0.140244	0.153917	0.237377	0.182839	0.154967	0.230122	0.144519	0.178718	0.106781	0.104797	0.0244553	0.0984118	0	0.0335956	0.387946	0.0245833	0.132286	0.06272	0.0271594	0.0745556	0	0.0916419	0	0.0955914	0.0465733	0.0819649	0	0	0	0.0437719	0	0.165696	0	0	0.102841	0.0355449	0	0	0	0.151156	0	0.0593333	0.0439762	0.0895407	0	0.0321569	0.0609767	0.028381	0.14394	0.0983758	0.0399032	0.134464	0.0355772	0.0250575	0.0963926	0.211452	0.113887	0.0277273	0.0527755	0.0245833	0.0687212	0.194286	0.0247097	0.0593333	0.0593333	0.100321	0	0.0250575	0.0445	0.19288	0	0	0.123687	0.0568333	0	0.11775	0.120756	0.0772	0.143514	0	0.0976491	0.0708514
CATACAGCACACAGAG-1_1	0.102061	0.0928824	0.108384	0.0510033	0.041934	0.0525941	0.0591683	0.0946275	0.0640476	0.0464333	0.0757054	0.0707009	0.0928198	0.0640476	0.0818506	0.0361524	0.0588882	0.0245745	0	0.041177	0.0489127	0.0710881	0.0253733	0	0	0	0.035193	0	0.0587288	0.0347729	0.0855931	0.0625671	0.0496844	0.0408039	0	0.0852326	0.0321458	0	0.0635152	0	0	0	0.0342404	0	0.0820556	0	0.0637204	0.0752117	0.113328	0.0482651	0.0357963	0.0808865	0.0961341	0.04204	0.0918093	0.0546333	0.0685882	0.0728764	0.0499333	0	0.0540708	0	0.0600192	0	0	0	0	0.0247153	0.0237632	0.0356206	0.0619875	0.10576	0.143301	0.134991	0.0413125	0.0854216	0.0770783	0.169808	0.121887	0.103583	0.101845	0.101917	0.0865294	0.0948092	0	0	0.0640476	0	0	0	0.0571131	0.114258	0.425865	0.215264	0.0464333	0.0740556	0	0.0637867	0	0.0657727	0.097575	0.188619	0	0.145559	0.147	0	0	0	0.182058	0.0831481	0.235516	0.0438611	0.0650208	0	0.0509259	0.0371111	0.0550165	0.100969	0	0	0	0.0247531	0.164	0	0.0237632	0.0517193	0	0.0870473	0.0464333	0.0853021	0.172038	0	0.0431438	0.107872	0	0.0262174	0.0458175	0	0	0.0639306	0	0	0	0	0.0740556	0.123684	0.161722	0.15175	0.142467	0	0	0	0	0	0	0.0237315	0.0262174	0.0673919	0.0297963	0	0	0	0.0640476	0	0.0592917	0.0640476	0	0.109034	0.126346	0.0493516	0.0848333	0.0904088	0.06225	0.11225	0.0915333	0.0708205	0.0893968	0.0740556	0	0.120711	0.0764301	0	0.0253733	0.0464333	0.591715	0.0417609	0.0324394	0.0984074	0.07104	0.0297963	0.0394023	0.143286	0	0.036549	0.175524	0.0740556	0.0748725	0.413101	0.497877	0.0277865	0	0	0	0.0464333	0.0538696	0.116028	0.154333	0.038129	0.107969	0.0364386	0.100514	0.130121	0.0834963	0.05545	0.0607133	0.0628	0.0237315	0	0	0	0.0485833	0.0523731	0.0336222	0.0398611	0	0	0.071908	0.02805	0.0308824	0.0253733	0	0.056625	0	0.0357963	0.0901655	0.107437	0.0566818	0	0.0688333	0.0765067	0	0	0	0	0.0656047	0.068407	0.056625	0.100786	0.0739048	0	0	0	0.0427467	0.12046	0.0479298	0.0604465	0.0706515	0.0643768	0.180333	0	0.078287	0	0	0.0262174	0.0740556	0	0.0451014	0	0.0374103	0.0398611	0.0353571	0	0.0679167	0	0	0	0.0257639	0	0	0.0485619	0.168015	0	0.101332	0	0.104083	0	0.18791	0.0625657	0	0.025183	0.114794	0.0576022	0.0464333	0.0730067	0.0297963	0	0.0557073	0.0568246	0.0565556	0.0428182	0	0	0	0.0740556	0	0	0.0380215	0	0.056625	0	0	0.0374103	0.0640476	0	0	0.159333	0	0.0748775	0.486855	0.0836852	0.0429718	0.063941	0.116377	0.162306	0.0353571	0.0740556	0	0.0455217	0.110889	0.1004	0	0	0	0	0.0247531	0	0.024442	0	0	0	0.0495357	0.0357267	0	0	0.0866061	0.154333	0.0374103	0.0640476	0.0362513	0.0710498	0.197382	0.117156	0.0796318	0.166568	0.163169	0.125706	0.104747	0.130312	0.130325	0.08167	0.1042	0.0998626	0.171888	0.0943997	0.135491	0.103187	0.117169	0.0918291	0.110922	0.125082	0.0946616	0.0771295	0.121114	0.0941003	0.0991746	0.16819	0.124693	0.111123	0.104263	0.100276	0.101002	0.144321	0.0866667	0.133303	0.0825052	0.10501	0.153112	0.109447	0.138953	0.109183	0.121015	0.10334	0.148867	0.149275	0.105343	0.104693	0.126395	0.115405	0.129937	0.110368	0.125252	0.0242045	0.0863939	0	0.18314	0.0398611	0.0800556	0.144954	0.123892	0.121038	0.0864321	0.136535	0.0754199	0.106012	0.0521273	0.111317	0.355377	0.216555	0.064125	0	0.0639855	0.0885362	0.0584487	0.146895	0.195028	0.0745789	0	0.0640476	0.128847	0.262254	0	0.0423933	0.0428182	0.145081	0	0.406555	0	0	0.209041	0.078144	0.112333	0	0.122565	0.0353571	0.0739006	0.0595495	0.0517193	0.066043	0.112571	0.0555029	0.0710769	0.0698974	0.0428182	0.0640476	0.303852	0.0810625	0.0829016	0.0494216	0.1626	0.0960361	0.0493235	0.0859697	0.0714833	0.110353	0.0517193	0.206833	0	0	0.0821579	0.0428182	0.13919	0.0511563	0.0419182	0.148452	0.135844	0.214049	0.138328	0.129456	0.0695385	0.292333	0.0353571	0.0496937	0.0464333	0	0.150093	0.0238283	0.131111	0.451007	0.233593	0.0340758	0	0.0974005	0.150488	0.0749706	0.295112	0.0339356	0.277101	0.324663	0.0940072	0	0	0.0521818	0.0541059	0.034381	0.0705281	0.11724	0.159646	0.101133	0.213402	0.237489	0.205229	0.34711	0.426466	0.327651	0.281462	0.136087	0.15213	0.190549	0.0968072	0.156484	0.169688	0.314232	0.115633	0.132995	0.13563	0.142893	0.161687	0.236709	0.181042	0.152596	0.238586	0.149919	0.172624	0.0943824	0.104313	0.0239268	0.0952978	0	0.0413607	0.389147	0	0	0.04464	0	0.0643532	0	0.0615372	0.0257639	0.116333	0.0825333	0.0575789	0	0	0.0663788	0.0664854	0.056625	0.17457	0	0	0.105984	0.0611859	0	0	0	0.0336222	0	0.110917	0.0245119	0.0818293	0	0.0873725	0.0570801	0	0.132754	0.0727303	0	0.0750952	0.0887236	0.0243103	0.0902815	0.205833	0.0934276	0.0267424	0.0524218	0.0239063	0.0820424	0.239905	0	0	0.040963	0.097219	0.0640476	0.0558966	0.0598929	0.179723	0	0.0398611	0.113349	0.0321458	0.056625	0.120725	0	0.0753373	0.134951	0.0911852	0.0565439	0.0760616
GGGTCACCATCAGTCA-1_1	0.122712	0.085098	0.110416	0.143967	0.0724554	0.0588119	0.0771947	0.105092	0.199143	0.0970667	0.0942791	0.0239316	0.0718288	0.0647619	0.101494	0.265886	0.107224	0.0246809	0	0.0412212	0.0503016	0.122958	0.0255733	0.0248194	0.0389375	0	0.138947	0.0432652	0.0947971	0.0437949	0.133297	0.0786504	0.04224	0.025281	0.174551	0.0344341	0.0937083	0.0875606	0.0372929	0	0	0	0.130257	0.0334419	0	0	0.0418065	0.0435946	0.0774972	0.0971928	0	0.133421	0.0489431	0.0631644	0.13493	0	0.0383373	0.197649	0.0991333	0.0502099	0.0669375	0	0.0572991	0.0244828	0	0.0368431	0.0243111	0.0608889	0.0238947	0.102656	0.156371	0.359197	0.173332	0.0795302	0.071875	0.0551765	0.060298	0.203277	0.19159	0.0690571	0.0799036	0.05725	0.219373	0.119823	0.0402778	0	0.206667	0.133576	0	0	0.121661	0.115932	0.454634	0.223418	0.2852	0.0748889	0.0748889	0.0255733	0	0.103576	0.0978417	0.204762	0.195524	0.139171	0.0748889	0	0	0.0544815	0.09	0.129741	0.279143	0.114889	0.066625	0.0933333	0.153185	0.107556	0.115235	0.127439	0.103975	0	0	0.0751111	0.0748889	0.1815	0.0694561	0.0291228	0.0846	0.116771	0	0.0882604	0.197774	0.118571	0.0772614	0.0714872	0	0.0871159	0.0678175	0	0.104333	0.0798056	0.0748889	0	0	0	0.147889	0.128013	0	0.0983182	0.1824	0.0748889	0	0	0	0.0846	0	0.161981	0	0.0672454	0.0754074	0	0	0.067828	0	0	0.11475	0.252857	0	0.112329	0.130771	0.0769498	0.184556	0.103234	0.117125	0.193083	0.185489	0.105282	0.111984	0.297056	0	0.128578	0.126215	0	0	0.0469333	0.615298	0.0327391	0.0759773	0.110732	0.107607	0	0.0924023	0.138708	0.180796	0.13002	0.184466	0.210889	0.112971	0.445201	0.524354	0.0749375	0.100296	0.0788387	0.137667	0.224167	0.0842029	0.157535	0.237611	0.0696882	0.134283	0.0568947	0.168448	0.0432727	0.135737	0.0924556	0.108547	0.0694444	0.0482407	0.21063	0.119972	0	0.133139	0.0515474	0.0339556	0.0716667	0.0924444	0	0.0526207	0.14385	0.108706	0.06072	0	0.05725	0.0311765	0.191398	0.112721	0.149402	0.212379	0.0748889	0.117316	0.0431467	0.227444	0.116556	0	0.0752857	0.0344341	0.0921298	0.123792	0.0697143	0.0697143	0.227444	0	0.132762	0.0908533	0.131336	0.0489474	0.0760252	0.105106	0.0700543	0.0311765	0.0514815	0.118166	0.0357143	0.0587963	0.0904928	0.161056	0	0.0877826	0.05725	0.181769	0.119972	0.104024	0	0.0938125	0.153185	0.0865455	0	0.137278	0	0	0.120686	0.182376	0	0.11267	0	0.0836364	0.120646	0.223728	0.0916566	0.0748889	0.0948627	0.155006	0.084328	0.0908667	0.105193	0.180796	0.0402778	0.0905772	0.11314	0.131944	0.126485	0.0598333	0	0.0311765	0	0	0.0846	0.0646667	0.147889	0.121875	0	0.094	0.0377949	0	0.489111	0.320867	0.147889	0	0.101961	0.517399	0.130263	0.110226	0.109949	0.188414	0.227829	0.0670952	0.148111	0.0748889	0.0818116	0.0514815	0.0469333	0	0.0775152	0	0.304889	0	0	0	0.0238739	0	0.0579259	0.0768185	0.0709	0	0.0283	0.206364	0.227444	0.0715897	0.127524	0.0773897	0.088921	0.165143	0.107755	0.0971376	0.125694	0.129718	0.127393	0.131233	0.127101	0.117423	0.102635	0.106652	0.0880218	0.149206	0.11773	0.118949	0.141874	0.117927	0.0884673	0.119171	0.100379	0.0988182	0.0753817	0.103385	0.121085	0.113942	0.137722	0.132903	0.109781	0.0938222	0.128039	0.0903655	0.114257	0.101774	0.115114	0.0952371	0.116044	0.116631	0.121131	0.112212	0.120188	0.11033	0.0971061	0.139245	0.108249	0.105978	0.116672	0.108138	0.119818	0.136055	0.123857	0.115068	0.0562652	0.126848	0.0647619	0.207409	0	0.0259722	0.169848	0.111625	0.120462	0.0877037	0.14316	0.08829	0.111363	0.0816333	0.0910667	0.359602	0.228731	0.114833	0.0432727	0.140928	0.0889855	0.141051	0.134647	0.149889	0.0489474	0.0647619	0.127333	0.13482	0.256238	0.0489905	0.0690267	0.0832121	0.116899	0.157273	0.408496	0.141476	0.111148	0.214824	0.0537695	0.137425	0.171667	0.0755465	0	0.0803626	0.0658739	0.0521754	0.067172	0.107509	0.0858363	0	0.0723889	0	0	0.272426	0.0377917	0.108891	0.0755686	0.148236	0.0926546	0.104245	0	0.0721667	0.0523431	0	0.147889	0.0402778	0.0514815	0.0453684	0.117455	0.0647619	0.0769792	0.0422013	0.160588	0.120011	0.220389	0.163089	0.123761	0.0801474	0.0748889	0	0.0238739	0	0	0.149104	0.0790707	0.130507	0.459828	0.235635	0.183227	0	0.112171	0.140323	0.130765	0.302595	0.0439773	0.280485	0.327318	0.107122	0	0.0951228	0.293023	0.11271	0.072819	0.0929784	0.120987	0.261997	0.113092	0.240452	0.274205	0.241495	0.344789	0.452793	0.248956	0.312142	0.155914	0.162245	0.227621	0.101546	0.184507	0.267503	0.329603	0.136158	0.146309	0.141739	0.150874	0.218951	0.331818	0.285779	0.277515	0.310113	0.17981	0.214732	0.124231	0.103886	0	0.0967941	0.095193	0	0.408056	0.0377917	0.181333	0.0431467	0.0645797	0.0538175	0.0998148	0.065416	0.0782778	0.0666452	0.205427	0.0522456	0	0.1004	0.111727	0.154216	0.121875	0.208351	0.0432727	0	0.121272	0.163788	0.095193	0	0	0.0977111	0.095193	0	0.0730714	0.0712439	0.0450159	0.10502	0.0917106	0.0693651	0.137138	0.0905636	0.0504946	0.0765595	0.0700732	0.0396322	0.0536889	0.145143	0.13652	0.0469394	0.0518639	0.0821042	0.0830061	0.252667	0.0965914	0.125875	0.0964938	0.0974533	0.118571	0.124966	0.040381	0.16707	0.111926	0	0.122383	0.0945417	0	0.172534	0	0.117125	0.279788	0.107185	0.0814035	0.224478
GTGAGCCCATGGCACC-1_1	0.0597348	0.0987059	0.105074	0.0639868	0.0422673	0.0469835	0.0783729	0.0573333	0.118429	0	0.103752	0.0502564	0.0685315	0.0825238	0.143287	0.0392	0.0653863	0.0357447	0.0270873	0	0.0386151	0.079109	0	0.0274097	0	0	0.0875175	0	0.0603354	0	0.0759593	0.0612073	0.0396978	0	0.0465962	0.0402171	0	0.0810909	0.0564343	0	0	0	0.0292404	0	0	0.0275784	0.0463656	0.0395676	0.0733136	0.0625341	0.0742963	0.0848203	0.0626301	0.0430489	0.0874581	0.0615583	0.0574824	0.0926753	0.0470833	0	0.157596	0.0326212	0.056891	0.0404483	0	0	0	0.0274097	0.0271667	0.0928404	0.0959333	0.0965065	0.267044	0.106383	0.0613681	0.0623399	0.0719975	0.296214	0.171687	0.103648	0.0827736	0.14325	0.0627059	0.0716104	0.0506389	0.0727917	0.0825238	0.0545758	0	0	0	0.0625152	0.421911	0.225796	0.140867	0.0956111	0.0956111	0.0305467	0.0932222	0.0621212	0.0596625	0.163048	0	0.0507568	0.163167	0	0	0.0902778	0.0917826	0.175889	0.230026	0	0.094625	0	0	0.065963	0.0817366	0.0958353	0.0810617	0	0	0.0504198	0.0956111	0.0849444	0.0575263	0.0785614	0	0.112102	0	0.0790469	0.179985	0	0.0675163	0	0.0956111	0.0318406	0.0405079	0	0.185583	0.0546389	0	0	0	0	0	0.111748	0.146722	0.0584773	0.2279	0.1375	0	0.0825238	0	0	0	0.148778	0	0.0860366	0.0509444	0	0	0	0	0	0	0	0	0.0799977	0.10684	0.0796073	0.0506389	0.0989732	0	0	0	0.110051	0.0454762	0	0	0.1174	0.0880269	0	0.0305467	0	0.580773	0.0532971	0.0573485	0.0898257	0.0276067	0.0369815	0.041977	0.116598	0	0.0441569	0.153399	0	0.0349706	0.408796	0.49067	0.0298073	0	0	0	0	0.0395072	0.0943313	0	0.0764731	0.110958	0.0271667	0.114556	0.0545758	0.0692481	0.0603556	0.03374	0	0	0	0	0	0.071125	0.0411713	0	0.0976111	0.059	0	0.0763103	0.0547833	0	0	0	0	0	0.049963	0.083288	0.104947	0.0678333	0	0.0782807	0.10824	0	0	0	0	0.0271085	0.0517789	0	0	0.0445952	0.253389	0	0	0.0856933	0.116981	0.0558246	0.0710063	0.0827083	0.0747935	0.0384902	0	0.0686645	0	0.0369815	0.0672754	0.1375	0	0	0	0.0785385	0	0	0	0.0279479	0.170481	0.0853636	0.0956111	0.0311528	0	0	0.0668286	0.155443	0	0.107392	0	0.0527652	0.0633333	0.184141	0	0	0.0547516	0.114988	0	0	0.0737133	0.10513	0	0.0469593	0.0527778	0	0	0.0402292	0	0.0532745	0	0	0	0	0	0.0727917	0	0	0.0666923	0.26119	0.173667	0.111467	0.164889	0	0.104245	0.485194	0.0994889	0.0384407	0.0709205	0.122441	0.181997	0.0625476	0.1375	0	0	0.0652963	0.0593667	0	0	0	0	0	0	0	0	0	0	0	0	0.0559375	0	0.128667	0.0956111	0.047359	0.0825238	0	0.104363	0.16966	0.0910066	0.117546	0.127974	0.115995	0.129605	0.098355	0.132773	0.133852	0.0838441	0.103533	0.0820201	0.136959	0.088136	0.123003	0.111798	0.12129	0.0987085	0.117098	0.104938	0.0876414	0.0756822	0.10705	0.102995	0.0948836	0.122262	0.124271	0.130656	0.0820103	0.118892	0.101469	0.107546	0.0931054	0.12761	0.0893625	0.0955804	0.15324	0.0933266	0.101697	0.109303	0.109138	0.106118	0.128038	0.116184	0.100825	0.112503	0.119175	0.125081	0.120327	0.0971658	0.11373	0.0641894	0.0703485	0.0825238	0.236935	0.0506389	0.0311528	0.150228	0.156283	0.112792	0.0838395	0.173972	0.039974	0.0981417	0.0826909	0.107817	0.339827	0.203865	0.100187	0	0.0465652	0.0752609	0.0863974	0.160331	0.0836111	0	0.0825238	0.163048	0.198007	0.314825	0.0274381	0.0456533	0.0545758	0.184343	0	0.401134	0	0	0.202709	0.0593169	0.11274	0.0727917	0.120277	0.14931	0.0829298	0.0627748	0.0356667	0.0396667	0.0950977	0.0641637	0	0.0853333	0	0.0825238	0.365185	0.0737604	0.0999071	0.0275784	0.144955	0.0955622	0.0541176	0.0696667	0.0627	0.0780882	0.0356667	0	0	0	0.0723596	0.187848	0	0.0584271	0.0821384	0.226119	0.132439	0.213581	0.193505	0.106967	0.060359	0.189556	0.0445952	0.0424685	0.0593667	0	0.177911	0.0380101	0.124595	0.449008	0.235922	0.0840152	0	0.0962808	0.111927	0.0885784	0.298613	0.0354053	0.274611	0.346412	0.0872616	0.0345167	0	0.126689	0.0735373	0.0600476	0.0651991	0.10124	0.192222	0.0971208	0.200665	0.228816	0.202123	0.409433	0.415294	0.235896	0.275365	0.137318	0.144587	0.201265	0.0903493	0.161318	0.150092	0.321855	0.125134	0.126286	0.138391	0.124764	0.16054	0.23798	0.188695	0.151826	0.224243	0.154476	0.178299	0.0659162	0.0975456	0	0.0933297	0.0356667	0.0467213	0.393429	0.0358021	0.247333	0.0530933	0	0.037369	0.140407	0.063292	0.108722	0.0281828	0.105013	0.095	0.0652963	0	0.0750455	0.0548187	0.0727917	0.163121	0.105818	0.0976111	0.0966375	0.0744808	0.163316	0	0	0.0692667	0.133649	0	0.029131	0.0590041	0.0485714	0.0864314	0.0601447	0	0.102747	0.0959606	0	0.0645119	0.0947317	0	0.0597704	0.144976	0.0854046	0	0.0390068	0.0279479	0.0516909	0.198952	0.0409462	0.119	0.113333	0.109464	0	0.0427471	0	0.176523	0.111481	0.128417	0.0968739	0.0402292	0.0727917	0.0692157	0.0422444	0.0785255	0.14796	0.0652963	0	0.0696486
TGTCCCAAGTTCCGTA-1_1	0.0962727	0.0582353	0.0824177	0.158974	0.0707195	0.0430231	0.0610165	0.0824575	0.254714	0.0960333	0.109907	0.0377607	0.081955	0.0719048	0.131747	0.2518	0.102684	0	0.0253175	0.0546549	0.0505397	0.115213	0	0	0	0.0380433	0.148965	0.0345606	0.0767785	0.0392161	0.127726	0.0967033	0.0488978	0.0262614	0.198571	0.0562636	0.0645	0.0292424	0.078	0	0	0	0.121645	0	0.0388519	0.0356667	0.0419677	0.0507658	0.0803785	0.0983333	0.0924815	0.137534	0.0509065	0.0377156	0.150558	0.0374667	0.0623804	0.258644	0.1419	0.0448519	0.101467	0.0514848	0.0851026	0.0262069	0	0.0253922	0.0259778	0.0812917	0.101772	0.101702	0.173596	0.37831	0.175932	0.088651	0.07625	0.0669869	0.0870404	0.205067	0.186542	0.0882214	0.0996751	0.124667	0.205941	0.108888	0	0	0.139857	0.0910606	0	0	0.0677857	0.0759545	0.449733	0.220856	0.326567	0.164778	0.164778	0.100267	0.057037	0.108167	0.130183	0.138	0.142952	0.0777568	0.0832222	0.057037	0	0.060037	0.153116	0.137426	0.263954	0.0484444	0.158688	0	0.166667	0.0753611	0.095037	0.117269	0.0267901	0	0	0.0267901	0.150667	0.0852222	0.0380877	0.0575088	0.0960333	0.126979	0.0868667	0.0977865	0.191718	0.0719048	0.0618954	0.041641	0	0.0650725	0.0569365	0	0	0.0833889	0.0832222	0	0	0	0.164778	0.138653	0.0832222	0.12072	0.144967	0.160333	0	0	0	0.0960333	0.0719048	0.158843	0.0286087	0.0920586	0	0	0	0.0388387	0	0.0832222	0.127333	0.134905	0.0317544	0.106669	0.119544	0.0891142	0.151083	0.110779	0.0355833	0.0781667	0.123867	0.041641	0.0958413	0.313778	0	0.0681333	0.0664785	0	0.0466	0	0.60733	0.0458623	0.0365758	0.100085	0.102433	0	0.105989	0.130629	0.189778	0.0763529	0.164238	0.0832222	0.0660784	0.433919	0.516472	0.0439375	0	0.0257849	0.238278	0.190267	0.083529	0.134202	0.156722	0.0846344	0.118058	0.0487368	0.14797	0.0478182	0.115181	0.0809667	0.05268	0.0968889	0.0252593	0.112296	0	0.17525	0.103208	0.0436942	0	0	0.161222	0	0	0	0.0867059	0.04376	0	0	0	0.178861	0.0963129	0.136121	0.192712	0	0.11486	0.06672	0	0	0	0.0732619	0.0595194	0.0945158	0.306292	0.109762	0.0681905	0.1625	0	0.129714	0.0471467	0.139571	0.0549649	0	0.0618144	0.0660435	0	0	0.124934	0.105738	0.109704	0.127623	0.150667	0	0.111551	0	0	0.114333	0.134143	0.057037	0.0994375	0.109889	0.0478182	0.0832222	0.0856944	0	0	0.0658762	0.181016	0	0.124596	0.199222	0.0767803	0.0355833	0.224567	0.0685152	0	0.0914967	0.136257	0.097672	0.0924	0.10734	0.205889	0.0444444	0.0837317	0.100333	0.0592778	0	0.0958958	0	0.0613333	0	0	0	0	0	0.114083	0.0635	0	0	0	0.509815	0.402417	0.0832222	0	0.0723137	0.516069	0.119678	0.122486	0.0871769	0.176594	0.216787	0.0392857	0.0832222	0	0.12379	0.102	0.0924	0	0.132394	0	0.160333	0	0	0	0.0361622	0	0.0522593	0.0826845	0.091	0.0355833	0	0.213758	0.247667	0	0	0.0925231	0.0995344	0.185928	0.130456	0.109765	0.12124	0.110554	0.145114	0.116462	0.105378	0.121396	0.097534	0.100193	0.0905896	0.120417	0.106086	0.108721	0.128297	0.120778	0.111348	0.117887	0.107027	0.107468	0.0883782	0.0999313	0.111299	0.095328	0.128608	0.111348	0.116434	0.10159	0.114253	0.124261	0.0993844	0.0916786	0.106909	0.106488	0.121672	0.102216	0.106188	0.100163	0.122508	0.102126	0.0859022	0.136358	0.116647	0.108767	0.09916	0.113472	0.116884	0.109574	0.123582	0.118647	0.074697	0.141242	0	0.231892	0.0852222	0.103778	0.159739	0.1366	0.140655	0.110432	0.189556	0.0808009	0.0972083	0.0781485	0.0552667	0.358034	0.223441	0.0355833	0.0478182	0.127623	0.129826	0.112615	0.178818	0.0781667	0.0575088	0	0.199619	0.163967	0.357524	0.0392952	0.09992	0.218061	0.160485	0.0846061	0.404917	0.134905	0.106037	0.213084	0.0672263	0.125096	0	0.0758912	0.10919	0.0715819	0.060973	0.0807193	0.0704086	0.0988847	0.0615906	0	0.0919188	0	0.0719048	0.36063	0.0961979	0.0969071	0.0763529	0.143774	0.117627	0.0841078	0.0514848	0.1419	0.0918137	0.0317544	0.0832222	0	0	0.0472807	0.0478182	0	0.0382708	0.026566	0.209068	0.148662	0.226299	0.221359	0.09085	0.0924936	0.0832222	0	0.0635946	0.0519333	0	0.182822	0.0920202	0.160386	0.461028	0.23589	0.241553	0	0.119138	0.13157	0.124137	0.320335	0.045697	0.305294	0.325163	0.0932688	0.0308	0.102018	0.300705	0.0677137	0.0567429	0.136753	0.110247	0.230379	0.161854	0.226153	0.2535	0.213088	0.339599	0.439543	0.240405	0.296333	0.144048	0.152165	0.213466	0.112383	0.176123	0.271751	0.323338	0.132984	0.138429	0.151322	0.141248	0.208512	0.330709	0.286862	0.289255	0.309647	0.160015	0.209194	0.138689	0.118702	0.0252683	0.0972181	0.0501404	0	0.39552	0.0394062	0.211714	0.0275733	0.0674783	0.062619	0.060037	0.0480882	0.0484444	0.0557957	0.1266	0.0530526	0	0.0947833	0.14997	0.115789	0	0.208798	0	0	0.150498	0.108038	0.0575088	0	0	0	0.0575088	0	0.0787143	0.10728	0.0336349	0.062902	0.101065	0.0725397	0.113572	0.071797	0.0370538	0.0941667	0.0600894	0	0.0878296	0.14569	0.130867	0.0292424	0.0720748	0.0706667	0.0871515	0.0719048	0.105161	0.17525	0.116074	0.105755	0.0719048	0.191805	0.0739048	0.16395	0.327704	0	0.135264	0.0653125	0.0635	0.106113	0	0.139114	0.310022	0.111259	0.0567895	0.255717
GCATTAGTCGCCCAGA-1_1	0.0562652	0.126162	0.0870506	0.094132	0.0466964	0.167733	0.080066	0.0652288	0.0727619	0.1516	0.156178	0.0886068	0.0707027	0.19481	0.072954	0.228219	0.0763608	0	0.0295794	0.0417168	0.0335635	0.0806138	0.06416	0.0334653	0.0312187	0.0317662	0.0853509	0.0821894	0.176161	0.0678938	0.179326	0.169415	0.201538	0.0297712	0.0539295	0	0.0583958	0.0683485	0.0568081	0	0.0865556	0.0361957	0.0520546	0.129597	0.0391852	0	0	0.0502838	0.0956554	0.0686345	0.237676	0.26395	0.0676626	0.0376667	0.223171	0.0253833	0.0622471	0.196589	0.189717	0.137648	0.0795708	0	0.0964509	0.0264138	0	0.0255686	0.0261778	0.0362708	0.250237	0.0911525	0.1034	0.168214	0.149215	0.092	0.125833	0.0628039	0.0549242	0.188853	0.151975	0.0732286	0.0851782	0.109125	0.0555882	0.0847129	0.0449444	0	0.0727619	0.0483636	0	0	0.143393	0.0925455	0.414706	0.223148	0.0525333	0.226611	0.0842222	0.106027	0.0577037	0.113636	0.1181	0	0.143524	0.0901081	0.0842222	0.0577037	0	0.173611	0.106435	0.0561481	0.277479	0.0283056	0	0	0.262704	0.104231	0.114786	0.12258	0.0586543	0	0	0.0586543	0.0842222	0	0.0644737	0.0581404	0.0525333	0.098383	0	0.114448	0.186215	0	0.0815686	0.0802051	0	0.108174	0.0806825	0.06425	0.06425	0.0283056	0.0842222	0	0	0	0.239167	0.12353	0.0305	0.0773939	0.0938667	0	0.0842222	0.140524	0	0	0	0.0795926	0.0444783	0.1667	0.0882222	0	0.0933939	0.0854946	0	0	0	0	0.0770351	0.162002	0.163906	0.0779269	0.0862222	0.125336	0.095625	0.0892778	0.0731556	0.0421026	0.101016	0.166778	0	0	0.0443011	0	0.124027	0.0984667	0.609418	0.0551087	0.0812879	0.103871	0.104253	0.0331852	0.0905287	0.181432	0	0.114059	0.211321	0.0842222	0.0984118	0.442492	0.522988	0.0442188	0	0	0.226611	0.102067	0.089029	0.145671	0.156611	0.0579355	0.153948	0.0628684	0.148805	0.258758	0.140337	0.114978	0.18904	0.135022	0	0.262704	0.1245	0.242167	0.0639028	0.0721009	0	0.0449444	0	0.10363	0.0264138	0.0985833	0.0918235	0.0619867	0	0.06425	0.0555882	0.0391852	0.143603	0.152013	0.0773939	0	0.0853509	0.07936	0	0	0.15263	0.100738	0.0914264	0.101442	0.06425	0.0750952	0.0750952	0	0	0	0.06744	0.144374	0.0320702	0.0801824	0.0999129	0.0840616	0	0	0.128066	0	0.136481	0.10971	0	0.144056	0.0288696	0	0.0421026	0.116139	0.100738	0	0.0567708	0	0.0933939	0	0.124736	0.166778	0.166778	0.0537905	0.181688	0.0727619	0.127532	0	0.0769167	0	0.226663	0.0546061	0	0.142431	0.147479	0.110231	0	0.124497	0.0573148	0.0748611	0.0495772	0.0768304	0.206685	0	0.139646	0	0	0	0	0	0	0	0.118542	0.122917	0	0.118308	0	0.325926	0.208683	0.249056	0.0984667	0.116118	0.525067	0.17617	0.112537	0.140205	0.159808	0.216652	0.0874524	0.113056	0.0842222	0.0618333	0.0577037	0.0525333	0	0.081	0	0	0.0270123	0.0375591	0	0.0386847	0	0	0.0534732	0.0433267	0.097875	0.0517667	0.132879	0.239167	0.0421026	0	0.0420974	0.105022	0.110825	0.115214	0.0914594	0.114582	0.093063	0.147038	0.0948567	0.105124	0.0930962	0.0908143	0.09008	0.0833183	0.120112	0.0929171	0.110046	0.111151	0.0964046	0.0987404	0.106459	0.105053	0.0940017	0.0869637	0.133461	0.117469	0.0846737	0.117645	0.104171	0.125585	0.0968051	0.125455	0.104944	0.119665	0.0921718	0.109668	0.102507	0.111379	0.125037	0.0859129	0.130427	0.111623	0.118779	0.0977214	0.130055	0.0977214	0.101357	0.10175	0.125992	0.109365	0.147658	0.101793	0.142907	0.0587727	0.0902045	0.13981	0.218591	0.0840556	0.0845417	0.164981	0.148075	0.128958	0.113691	0.180799	0.0557273	0.131646	0.0923939	0.0806333	0.3571	0.24998	0	0.0901212	0.0288696	0.130942	0.0654872	0.17878	0.0449444	0.0509649	0.143524	0	0.194287	0.291	0.0782	0.109993	0.215788	0.174394	0	0.41499	0.205571	0.161	0.225708	0.0450123	0.120374	0	0.0906168	0.0397143	0.0588567	0.0569775	0.0581404	0.121849	0.13607	0.142708	0	0.129624	0.216091	0	0.390426	0.0542083	0.119749	0.129029	0.157612	0.123859	0.150882	0.157227	0.0738167	0.0255686	0.0320702	0	0.0862222	0.112741	0.134825	0.0483636	0	0.0525104	0.100296	0.211356	0.15493	0.254353	0.211844	0.106172	0.0546026	0.162444	0	0	0.0994667	0.126167	0.198541	0.0682222	0.166346	0.470231	0.240895	0.263689	0	0.104683	0.182325	0.0835392	0.421825	0.0346288	0.404013	0.321506	0.100007	0.0311	0.200211	0.149962	0.0513098	0.347557	0.0814589	0.223831	0.12609	0.430771	0.269812	0.298444	0.286768	0.327902	0.461164	0.213826	0.344001	0.19331	0.216522	0.270574	0.107339	0.25945	0.192609	0.293769	0.117615	0.133349	0.145585	0.119945	0.152978	0.256036	0.209186	0.17609	0.239859	0.233083	0.295996	0.0917362	0.142197	0	0.0939632	0.081	0	0.3742	0.0258125	0.143524	0.0421733	0.0660145	0.0571508	0.2665	0.0634353	0.284347	0.0559677	0.25196	0.0320702	0.0577037	0.0311	0.176515	0.124713	0.188083	0.23751	0.255576	0.0449444	0.191411	0.200276	0.279175	0	0	0.3398	0.329421	0	0.0266905	0.0736626	0.0606825	0.0879216	0.241432	0.0709365	0.135294	0.0801091	0	0.0939881	0.130821	0	0.0776815	0.146905	0.119821	0.135894	0.102218	0.0258125	0.0270061	0	0.0535376	0	0.0586543	0.10877	0.265571	0.0900345	0.0961667	0.22741	0.0975926	0.0748611	0.0995428	0.097875	0	0.150167	0	0.176984	0.182211	0.0577037	0.105965	0.113214
ATCGCCTTCAATGTCG-1_1	0.106311	0.0841618	0.102291	0.0944026	0.0516766	0.0688746	0.0908515	0.0543072	0	0.0503	0.128899	0.0815556	0.0728919	0	0.118287	0.298486	0.0725039	0.035539	0.0465159	0.138764	0.0393968	0.0773686	0	0	0	0.141208	0.0505088	0.0491856	0.102493	0.0632601	0.138532	0.111252	0.145951	0.0259412	0.109103	0.0755659	0.0546667	0.0285	0	0	0.0698889	0.042558	0.260311	0.0430736	0	0	0.0252581	0	0.0663475	0.082245	0.094963	0.180234	0.0564512	0.0375244	0.160135	0.0371083	0.0484784	0.233807	0.152333	0.0586605	0.100804	0.0285	0.0801944	0.0641379	0	0.0482843	0	0.0345556	0.0999649	0.089805	0.112054	0.180429	0.167137	0.0753915	0.0815347	0.0624575	0.0731035	0.194879	0.177487	0.0652667	0.0819979	0	0.0331569	0.11454	0.124889	0	0.0695714	0.135576	0	0	0.303935	0.0925606	0.439185	0.218818	0.0824667	0.0805	0	0.0587067	0.0552222	0.08525	0.100321	0	0.0695714	0.0462613	0	0.107778	0	0.0599815	0.0911449	0.0582222	0.255067	0.0835139	0.0936875	0	0.0552222	0.0490926	0.0929835	0.120718	0.0585679	0	0.0755758	0.0380988	0.152778	0.121917	0.045693	0.0478246	0.0503	0.118227	0	0.0794375	0.188477	0	0.115346	0.0403846	0	0.107043	0.133492	0.101667	0.0614583	0	0.0805	0.0610952	0	0	0.0805	0.124592	0.0805	0.0796439	0.0976	0	0	0	0	0	0.183095	0.113102	0	0.0961172	0.0498148	0.0695714	0.118576	0.0405161	0.0695714	0	0.064125	0.183095	0.0308947	0.111151	0.117844	0.143776	0.0430833	0.128127	0.0658542	0.121917	0.157556	0.0767692	0.0291905	0	0.134111	0	0.090586	0.177067	0.0965467	0.0503	0.606314	0.0829058	0.0431439	0.0926688	0.07452	0	0	0.148733	0.138593	0.0867549	0.174458	0	0.0482843	0.431076	0.515041	0.0878125	0.107778	0.0356344	0.0805	0	0.105384	0.161893	0	0.0765269	0.138724	0.102447	0.145003	0.0893333	0.0832185	0.0879	0.139707	0.152244	0.100796	0.113556	0.12625	0.101667	0.0865	0.0622049	0.0362	0	0.0677333	0	0.0256437	0.0299833	0.0331569	0.0587067	0	0	0.079902	0.083213	0.0958753	0.120927	0.0943712	0	0.0621228	0.04584	0.134111	0.0698889	0	0	0.0729612	0.115095	0.126667	0.0690952	0.102881	0	0	0.0695714	0.0997333	0.13467	0.0576667	0.10244	0.100485	0.103471	0.143765	0	0.11017	0.0610952	0	0	0	0.0805	0.160812	0	0	0.155361	0.134357	0	0.0830104	0.0552222	0.0755758	0.159333	0.126069	0.134111	0	0.113076	0.189096	0	0.140421	0	0.0966288	0.0842292	0.212448	0.0785859	0	0.115791	0.119991	0.0578441	0.0503	0.09985	0.0983889	0.0825	0.122504	0.0518596	0.056037	0	0.0939167	0	0	0	0.0651282	0	0.0356344	0.345389	0.124542	0.0614583	0.0610952	0.0651282	0	0.155963	0.1443	0.134111	0	0.0671667	0.516019	0.120148	0.0819718	0.106036	0.167569	0.224004	0.0721667	0.159944	0.0805	0.107333	0.103407	0.0936667	0	0	0	0.159333	0	0	0	0	0	0	0.0988244	0.117767	0.064125	0	0	0	0.183179	0.205238	0.099359	0.0888316	0.119298	0.105061	0.0848524	0.110709	0.11338	0.119914	0.120268	0.135317	0.130148	0.0973964	0.09355	0.0731307	0.128204	0.114577	0.113128	0.109345	0.115914	0.0906248	0.104217	0.0892274	0.0808603	0.0857599	0.096995	0.0952347	0.0796032	0.138432	0.139983	0.112421	0.105863	0.107401	0.110914	0.105738	0.105282	0.0991542	0.0972268	0.100562	0.121367	0.0891122	0.11268	0.109231	0.105471	0.0920498	0.118052	0.125927	0.0874217	0.100032	0.0997967	0.128584	0.133637	0.104499	0.133158	0.0901061	0.0994242	0	0.175505	0.0792222	0.027375	0.142872	0.132375	0.121489	0.0597654	0.141444	0.0678225	0.0672292	0.0449333	0.0536333	0.347258	0.223794	0.0345625	0	0.107043	0.0704058	0.111974	0.117259	0.115944	0	0.0695714	0.0695714	0.136387	0.22846	0.0248476	0.10936	0.0893333	0.155364	0.198061	0.403031	0	0.090963	0.205481	0.0729835	0.12058	0.0614583	0.0859773	0.038119	0.074693	0.068536	0.174158	0.0508925	0.108609	0.0817076	0.314308	0.0681154	0.0463333	0.0695714	0.264426	0.0398958	0.0581257	0.0527353	0.144871	0.0692771	0.0645392	0.1145	0.0697167	0.0772941	0	0.0805	0	0.0552222	0.0735351	0	0	0.163719	0.0262579	0.185785	0.12604	0.220759	0.11763	0.0880944	0.0839487	0	0.038119	0.0247838	0.0936667	0	0.131004	0.106414	0.138895	0.454974	0.227522	0.137462	0	0.122407	0.133131	0.129441	0.326229	0.0434053	0.303248	0.309582	0.0794158	0.05595	0.155807	0.155523	0.0540431	0.124067	0.144528	0.132613	0.183218	0.241846	0.253481	0.284602	0.233228	0.334107	0.457023	0.227154	0.328768	0.170774	0.19245	0.234922	0.115748	0.200323	0.289639	0.311446	0.134195	0.142605	0.154381	0.146532	0.168658	0.294818	0.250385	0.273368	0.262333	0.197542	0.230857	0.144419	0.11513	0	0.0938113	0	0.0330273	0.390407	0.0251146	0.137143	0.08368	0	0.0652817	0.0582222	0.0465675	0.0470833	0.0508925	0.132813	0.154263	0	0	0.0646212	0.0435614	0.285542	0.195938	0.0463333	0	0.144757	0.0770064	0.0557895	0	0	0.0576444	0.0557895	0	0	0.0974919	0.0474524	0.079902	0.165426	0	0.155789	0.0650576	0.0661505	0	0.101789	0.0420805	0.0323259	0.137167	0.154455	0.0285	0.0731905	0.119125	0.128115	0.137143	0.126323	0.0614583	0.109136	0.0978577	0.183095	0.0995057	0.182607	0.172757	0.212037	0	0.17793	0.0959167	0	0.0910588	0.0701111	0.100094	0.237849	0	0.0806842	0.360659
TAAGCGTAGTGGAATT-1_1	0.0743788	0.103647	0.120169	0.0574257	0.0413861	0.0471254	0.0550297	0.0509739	0.0600952	0.0436667	0.139729	0.0543761	0.0628018	0.0600952	0.0794483	0.0694286	0.061098	0	0	0.0456195	0.0393016	0.0729103	0.0454533	0	0	0	0	0.0336212	0.0583851	0.0344689	0.0752973	0.056813	0.04324	0.0246405	0.0248205	0.0329147	0	0	0	0	0.0375556	0.0238406	0.0266667	0.033062	0.0905556	0	0.146172	0.100365	0.162446	0.0582129	0.0342593	0.0876052	0.200435	0.0744756	0.100014	0.147992	0.113251	0.0789109	0.05095	0.0327284	0.0689333	0.0438182	0.0647009	0.0233563	0	0.0229608	0.0544333	0.0410139	0.0679211	0.0396525	0.0813833	0.110201	0.145629	0.149597	0.0326111	0.0949542	0.0910253	0.161692	0.113288	0.104333	0.113935	0	0.0292549	0.0972028	0	0	0.117714	0	0	0	0.0400595	0.0859848	0.430439	0.219562	0	0	0	0.0793867	0.137852	0.0641364	0.0811167	0.17581	0	0.104198	0.0694444	0.0478519	0.129476	0.0506667	0.0507246	0.0778333	0.236981	0.0838611	0.0607708	0	0.093037	0.0590463	0.0643045	0.0873137	0.0567778	0	0	0.0387901	0.163556	0	0.0230351	0.112842	0	0.0826856	0.0436667	0.132708	0.173192	0	0.0669216	0	0	0.0657246	0.0650079	0	0.0531667	0.0583611	0	0	0	0	0.204444	0.0906313	0.150389	0.0462576	0.0922333	0.0694444	0.0694444	0	0	0	0	0.0489722	0	0.10459	0.0282593	0	0.040303	0.064914	0	0	0	0.0600952	0.0785263	0.117603	0.139111	0.0696484	0.149472	0.103528	0.0304167	0.0375556	0.0588889	0.0665641	0.128714	0.0694444	0	0.0857778	0.114091	0	0	0	0.592503	0.0741522	0.0419848	0.090634	0.06016	0.0282593	0.0708736	0.137917	0.0282593	0.0871176	0.173441	0.0694444	0.0983431	0.415506	0.498082	0.0400625	0	0	0	0.0843333	0.0503623	0.133705	0	0.0362366	0.109013	0.0369737	0.107081	0.040303	0.0712111	0.0738333	0.0326	0.0317778	0	0	0.0714444	0	0.112625	0.0509235	0.0317778	0	0.0317778	0	0.0233563	0	0.0292549	0	0	0	0	0.0342593	0.0873741	0.105097	0.0548939	0	0.11064	0.0924933	0	0	0	0	0.0328372	0.0484211	0	0.033381	0.102762	0	0	0	0.0942533	0.12355	0.0552807	0.0480252	0.0816288	0.079779	0.179627	0	0.110565	0.033381	0.118444	0.113275	0.0694444	0	0.0425507	0	0	0.115583	0.100262	0	0.0533958	0	0	0.0694444	0.0415556	0	0.0694444	0.0845619	0.171627	0	0.104427	0	0.130682	0.0304167	0.198964	0.0476364	0	0.0564706	0.104208	0.0400108	0.0436667	0.0695667	0.0508519	0	0.0529268	0.0329357	0	0	0.055625	0	0.0531765	0	0	0	0	0	0.0531667	0	0	0.0352821	0	0.093037	0.047	0.163556	0	0.0605392	0.484759	0.0802111	0.0400113	0.0662282	0.123006	0.176986	0.0624286	0	0	0.0366957	0.200593	0.181133	0	0	0	0	0.0387901	0	0.0238406	0.0373063	0	0	0.0459107	0.0362933	0	0	0.0772727	0.0694444	0.0978462	0.176286	0.0366872	0.0748144	0.168746	0.131313	0.0872587	0.134985	0.128869	0.115169	0.0947833	0.134153	0.125149	0.084859	0.107	0.0827454	0.178927	0.0989884	0.121028	0.112385	0.114657	0.111719	0.112124	0.121357	0.120864	0.0724111	0.127925	0.101672	0.0996102	0.1616	0.132965	0.124526	0.093812	0.100965	0.105931	0.133898	0.0926769	0.126204	0.0817371	0.097181	0.121549	0.111702	0.124227	0.0847889	0.0978163	0.103876	0.13878	0.143237	0.0994317	0.0972117	0.11463	0.13208	0.121653	0.12663	0.118831	0.0327424	0.0790303	0.17581	0.131817	0.138944	0.0753056	0.159772	0.107492	0.110602	0.0687901	0.12816	0.108074	0.0902542	0.0636485	0	0.355677	0.226529	0.0558333	0.040303	0.0603768	0.078058	0.0895769	0.136317	0.105333	0.0700351	0.0600952	0	0.08632	0.211714	0	0.065	0.210545	0.125202	0.040303	0.415413	0	0	0.214464	0.0527037	0.228132	0.174583	0.117098	0.0912381	0.104064	0.0627117	0.0274035	0.0362366	0.106429	0.0756257	0.0352821	0.093359	0.187576	0	0.19287	0	0.0759235	0.0349216	0.184761	0.113851	0.0349216	0.0809394	0.0266667	0.097049	0.048807	0.136667	0.105056	0.0926667	0.134035	0	0	0.0889479	0.0403522	0.107153	0.117352	0.215322	0.148307	0.13195	0.106	0.136667	0.0624286	0.0822162	0.165333	0	0.131622	0.0353131	0.108552	0.45024	0.232688	0.0725833	0.0531667	0.100281	0.166462	0.0634902	0.312985	0	0.289491	0.336551	0.104482	0	0	0.0448561	0.0633098	0.0705571	0.110329	0.112654	0.161476	0.177813	0.194933	0.231937	0.19059	0.34875	0.416608	0.330032	0.269436	0.124512	0.134922	0.174531	0.0922319	0.157124	0.173198	0.313021	0.120818	0.130141	0.14338	0.133435	0.156311	0.2471	0.191147	0.158186	0.239887	0.130099	0.175513	0.0923926	0.0973594	0.0344146	0.0982488	0	0	0.379735	0.0611667	0.0600952	0.0405333	0.077913	0.0808413	0.0282593	0.0500826	0.0246111	0.0493548	0.0793867	0.120807	0.0478519	0	0.0624545	0.0557251	0	0.166795	0	0	0.0963382	0.0513205	0.0274035	0	0	0.086	0.0274035	0.0531667	0.0586071	0.0784797	0	0	0.0661525	0.0839683	0.138908	0.105055	0	0.0872619	0.0529268	0.0373793	0.0868148	0.17419	0.135039	0.062303	0.0591088	0.0650104	0	0.303762	0	0	0.0567778	0.102149	0.11819	0	0.0445833	0.177805	0	0	0.131687	0.0304167	0	0.0799755	0	0.0566667	0.148144	0	0.0274035	0.0685616
TGGGATTTCCATCTAT-1_1	0.0451742	0.0849069	0.0959093	0.0819703	0.075462	0.0485908	0.118531	0.0830261	0	0.0873333	0.130581	0.0521795	0.0839505	0.075381	0.0978966	0.219543	0.0712137	0.0363546	0.0352143	0.0640973	0.0388373	0.0851843	0	0	0.040875	0.0834675	0	0.0465114	0.113992	0.0469341	0.136726	0.0951179	0.0797689	0.0360392	0.0749744	0.0259457	0.0636458	0.0686818	0.041798	0.123542	0	0.0261667	0.105044	0.0343062	0	0	0	0	0.0600113	0.0743815	0.0954074	0.1564	0.0520569	0.0577244	0.134061	0.0258417	0.0478431	0.186839	0.10235	0.0366914	0.039175	0	0.0669509	0.0447586	0	0.0412157	0.0267889	0.0574306	0.111974	0.0473936	0.0449708	0.13876	0.151872	0.0844989	0.0839375	0.0588464	0.072154	0.197557	0.154478	0.0693881	0.0826583	0	0.145255	0.104279	0	0	0	0	0	0	0.0593214	0.149008	0.457967	0.217444	0	0.282778	0.142222	0.0417333	0	0.089947	0.0913042	0.075381	0.204667	0.0642252	0.0872778	0	0	0.109593	0.052	0.113019	0.267058	0.0932778	0.0615625	0	0.196926	0.0830093	0.103053	0.121143	0.046716	0	0	0.0276914	0.0872778	0.164694	0	0.0330351	0.0543667	0.145858	0.0543667	0.0691563	0.179895	0	0.0900261	0	0	0.0886667	0.0905159	0	0.0665417	0	0.0872778	0	0	0	0	0.114777	0.1525	0.0815985	0.144867	0.0872778	0	0	0	0	0	0.10713	0	0.140161	0	0	0	0.0684839	0	0	0	0.075381	0	0.0823356	0.0957524	0.102178	0	0.135165	0.0371042	0.0464722	0.102911	0.0435128	0.031127	0.0872778	0	0.0389111	0.0451882	0	0.0852933	0.0543667	0.602582	0.0373333	0.0643409	0.0674532	0.03688	0	0.0759655	0.121149	0.172278	0.0563235	0.154745	0	0.0412157	0.435988	0.514181	0	0	0	0	0.0543667	0.0628333	0.12918	0.0872778	0.0749032	0.149773	0.0919211	0.130164	0.0500303	0.144222	0.0624722	0.111647	0.0389111	0.0493611	0.103222	0.0739444	0.125417	0.109583	0.0570581	0	0.0464722	0.0703111	0	0.027046	0.0515833	0.0657647	0.0442	0	0	0	0.0383333	0.098288	0.111285	0.0361515	0.0872778	0.113789	0.06608	0.164556	0.0851111	0	0	0.0925349	0.0960982	0.115458	0.105667	0.0410238	0.1525	0	0.075381	0.0285467	0.133374	0.0330351	0.0561006	0.078053	0.0632065	0.266686	0	0.10874	0.0410238	0.0603704	0.0501449	0	0	0	0	0.0736154	0.11675	0.101262	0	0.0263854	0.103222	0	0.142222	0.0290694	0	0	0.0406857	0.177446	0	0.122028	0	0.150333	0.0692083	0.22318	0.041798	0.0872778	0.0368105	0.112115	0.0527849	0.0543667	0.0949967	0.059	0.0464722	0.0258618	0.0780409	0	0	0	0	0	0	0	0	0.0265699	0	0	0	0	0	0	0.111259	0.104067	0.142222	0.0999667	0.111525	0.516028	0.134459	0.0740395	0.0934256	0.158387	0.215431	0	0	0.0872778	0.0353986	0.0597407	0.0543667	0	0.0500303	0	0	0.0399012	0	0.0333333	0	0	0	0.0545506	0.0266067	0.0371042	0	0.217606	0.308889	0.0435128	0.075381	0.0371385	0.0855155	0.163549	0.125249	0.100453	0.122415	0.116227	0.149053	0.128048	0.109478	0.136065	0.0971476	0.109388	0.0837303	0.151854	0.106353	0.114637	0.122738	0.122884	0.0840687	0.123594	0.0939538	0.0838266	0.0741848	0.121486	0.0982806	0.0928942	0.137965	0.129136	0.100918	0.112979	0.105628	0.112074	0.104745	0.0976361	0.104367	0.0989519	0.111	0.126218	0.105003	0.134373	0.115891	0.108301	0.105116	0.141807	0.110058	0.1131	0.0858233	0.102682	0.105496	0.151398	0.123182	0.124985	0.0376818	0.0884697	0.195857	0.21928	0.159556	0.0856111	0.130423	0.100508	0.141492	0.0779506	0.189799	0.0813939	0.0795208	0.0673485	0.0577	0.340716	0.209428	0.0692083	0	0.0466812	0.109812	0.0478462	0.176967	0	0.0330351	0.075381	0.148762	0.195427	0.40646	0.0406857	0.0471533	0.168152	0.116737	0	0.398585	0	0	0.208729	0.0695473	0.126128	0.123542	0.0727347	0.0645714	0.0596901	0.0382162	0.0330351	0.0703441	0.0953033	0.0727368	0.0736154	0.0388376	0.0967273	0	0.366093	0.0263854	0.0813333	0.0563235	0.161841	0.089502	0.0546275	0.115379	0.0320167	0.0553039	0	0	0.0739444	0.0963704	0.102114	0.0967273	0.075381	0.0867708	0.0464088	0.196441	0.124568	0.231137	0.207927	0.0669556	0.100654	0.172889	0.0410238	0.0258829	0.190067	0	0.182581	0.0262323	0.155212	0.446225	0.212658	0.122205	0	0.106418	0.121766	0.0848431	0.336954	0	0.305054	0.322929	0.103728	0.0320167	0.0565263	0.0947424	0.101502	0.105062	0.274801	0.113916	0.210832	0.224842	0.238839	0.268883	0.232637	0.331048	0.453462	0.234183	0.314754	0.151157	0.175717	0.23472	0.120262	0.202376	0.211066	0.3009	0.119772	0.135445	0.142373	0.13726	0.174044	0.269728	0.222447	0.184136	0.262647	0.180982	0.216417	0.109834	0.10422	0	0.0941103	0	0	0.384705	0.0687917	0	0	0	0.0682817	0.0912778	0.0632149	0.0932778	0.0431398	0.0901867	0.0330351	0.0597407	0	0.181909	0.0878655	0.10775	0.183134	0.0967273	0	0.11721	0.066391	0.0871053	0	0	0.065	0.0871053	0	0.0640357	0.100667	0.0258968	0.035549	0.0917054	0	0.147938	0.0546788	0.0372043	0.0432857	0.047935	0.0447586	0.0918519	0.247952	0.121428	0.0303485	0.0760612	0.130771	0.0674545	0	0.0265699	0.0665417	0.163568	0.107883	0	0.157977	0.0959286	0.184522	0	0	0.239261	0.0577083	0	0.178686	0	0.130086	0.176018	0.109333	0.0330351	0.199761
CCGATGGGTACAGGTG-1_1	0.0973333	0.0751569	0.102032	0.0614521	0.0501155	0.0528086	0.0725116	0.0706078	0.115857	0	0.107333	0.0953932	0.0787973	0	0.0987471	0.0631333	0	0	0	0.0443864	0.0385595	0	0.03988	0	0	0	0	0	0.0561222	0.0457179	0.0747527	0.0570711	0.0362711	0.0553007	0	0	0	0.0274091	0	0.0584583	0.0410833	0.0247609	0.0273607	0.0335543	0.0712222	0	0.0534516	0.100712	0.153619	0.0435622	0.0241389	0.0755674	0.139411	0.0532533	0.0830695	0.0753	0.100247	0.0805603	0.0287833	0.0259815	0.0752375	0.0478182	0.0631795	0	0	0	0	0.0250208	0.0477807	0.0457943	0.0736375	0.109084	0.149621	0.134481	0	0.0634902	0.0851742	0.16324	0.120309	0.121214	0.0898428	0	0.0633137	0.103048	0.0410833	0	0.18	0.0441515	0	0	0.0263512	0.0866288	0.431395	0.228175	0.0479	0	0	0.0446	0	0.0651136	0.059875	0.130286	0.115857	0.156144	0	0	0.196857	0	0.0658986	0.0829259	0.23117	0	0.0638542	0	0.0525556	0.0999167	0.0868148	0.105959	0.0591852	0	0	0.0585556	0	0	0.0359649	0.0532632	0.0479	0.121697	0	0.0723021	0.171126	0	0.0757712	0.108923	0	0.0615072	0.0854365	0	0	0.026375	0	0	0	0	0.0765	0.0953819	0.158611	0.0551515	0.142067	0	0.0765	0	0	0	0.18	0.0490833	0.0419855	0.0645385	0.0306111	0	0	0.0684839	0	0	0.0330625	0.196857	0.0532632	0.105694	0.128389	0.0493836	0.0854444	0.0800341	0.0621875	0.0785	0.0645333	0.0730769	0.113095	0	0	0.0645333	0.0986398	0	0.02596	0	0.591336	0.0616087	0.0528561	0.0949542	0.0540733	0.0306111	0.0589195	0.133758	0	0.0374118	0.172714	0.1345	0.113382	0.412498	0.495997	0	0	0	0	0	0.0836957	0.116531	0.229	0.0951183	0.102237	0.0359649	0.107016	0.127333	0.0939667	0.06485	0.0432733	0.0956	0.0241389	0	0.0785	0	0.0806667	0.0601009	0.0578	0	0.0877333	0	0.0522989	0	0.0581569	0	0	0	0	0.0241389	0.0729819	0.0933158	0.0470152	0	0.104649	0.08052	0	0	0	0	0.0561628	0.0787754	0.0584583	0.105881	0	0	0	0.0661429	0.06188	0.12741	0.0479474	0.0695597	0.0853144	0.0764094	0.151922	0	0.102298	0.0364048	0	0.0268551	0.0765	0.0765	0.0463768	0.158083	0	0.0410833	0.0364048	0	0.0243646	0	0.0441515	0.0765	0.0450833	0	0	0.0887905	0.173903	0.0661429	0.112233	0.0525556	0.103477	0.113792	0.185399	0.0656061	0	0.0587059	0.100442	0.0361613	0.0479	0.0607733	0.0306111	0.0410833	0.0790407	0.0583509	0	0	0.0330625	0	0.0317451	0	0	0	0	0	0	0	0	0.0385385	0	0.0525556	0.0287833	0.158611	0	0.0933333	0.485209	0.0884111	0.042452	0.0713051	0.107971	0.158351	0	0	0	0	0.0525556	0.0479	0	0	0	0	0.0425556	0	0	0.0241351	0	0	0	0	0	0	0.15897	0.154167	0.105487	0.190476	0	0.0753849	0.200453	0.115992	0.0883715	0.131588	0.124897	0.162766	0.08988	0.128522	0.142708	0.108438	0.108938	0.0861675	0.203321	0.0993532	0.128524	0.114753	0.141915	0.104523	0.101567	0.116234	0.0879192	0.0751088	0.136271	0.101083	0.0924815	0.152805	0.169712	0.10381	0.0959538	0.110783	0.10746	0.117743	0.0969337	0.141018	0.0979536	0.108384	0.128536	0.101085	0.156002	0.0858844	0.103611	0.0830431	0.140115	0.141053	0.0979133	0.0887833	0.129588	0.104303	0.140194	0.111633	0.126081	0.0505606	0.108803	0.115857	0.151656	0.0700833	0.130208	0.169606	0.129283	0.156981	0.103679	0.133111	0.0832944	0.128858	0.0802091	0.09475	0.367906	0.246674	0.0891875	0	0.125203	0.0701884	0.0618205	0.155697	0.115917	0.0952105	0.196857	0.0661429	0.127273	0.215778	0.0631048	0.06966	0.125788	0.151616	0.0441515	0.416943	0	0	0.218808	0.0712099	0.13795	0.276042	0.111986	0.100548	0.0957573	0.067036	0.0768947	0.0806344	0.113639	0.0807135	0.0385385	0.117278	0.0849697	0.126333	0.24963	0.0927917	0.0993388	0.0498039	0.156526	0.11096	0.0740588	0.124379	0.15705	0.0762157	0.0777895	0.151333	0.0700833	0.0525556	0.0470526	0.123273	0.126333	0.0664583	0.0897673	0.156153	0.149165	0.241455	0.1605	0.146994	0.0878141	0	0	0.0488649	0.0827	0	0.164304	0.10201	0.16402	0.457159	0.230988	0.0347424	0.0209167	0.093956	0.185168	0.0608529	0.302959	0.0341023	0.288181	0.338036	0.0951649	0	0	0.0834697	0.0591765	0.0553143	0.0716234	0.115422	0.174619	0.172325	0.206988	0.241013	0.20385	0.353078	0.4235	0.340542	0.2733	0.131836	0.149187	0.188062	0.0979855	0.162347	0.164716	0.320639	0.124567	0.139645	0.140789	0.142155	0.155847	0.23813	0.182572	0.150141	0.237232	0.148901	0.178282	0.0998814	0.111847	0.0242846	0.0969363	0	0	0.384703	0.0243646	0.0661429	0.0978	0	0.0699048	0	0.0620358	0	0.110516	0.04756	0.0820526	0.0525556	0	0.0478182	0.0597135	0	0.185792	0	0.0410833	0.11735	0.0599808	0	0	0	0.0944667	0	0	0.0250357	0.0434268	0.0350476	0.0581569	0.0503514	0	0.165133	0.0838758	0.0244839	0.11869	0.131073	0.100908	0.053963	0.239857	0.125315	0.0274091	0.0526531	0	0.0612121	0.258571	0.0501935	0.0584583	0.0409012	0.0941395	0.0661429	0.0248161	0.0444048	0.180711	0	0	0.111223	0.0330625	0	0.104892	0	0.0658314	0.150621	0	0.0812807	0.0603442
GACTCTCCATGTGTCA-1_1	0.104818	0.0593775	0.0847932	0.13533	0.0910627	0.0490264	0.0711815	0.148967	0	0.0558333	0.0935581	0.0262137	0.0508018	0	0.111678	0.172705	0.0893412	0	0	0	0.056873	0.102854	0	0.0461319	0.0268438	0	0.109632	0.0553295	0.0908778	0.0464725	0.131521	0.075372	0.0810089	0	0.143654	0.0480078	0.0659167	0.0310152	0.0365657	0	0.0476944	0.0450652	0.116153	0.0344767	0	0.0265392	0.0419677	0.0635541	0.0863418	0.0796747	0.052287	0.143489	0.0631626	0.0387556	0.142323	0.0262083	0.0504863	0.191856	0.0803167	0	0.0712458	0.0310152	0.0706923	0	0	0	0	0.0622847	0.079693	0.0895355	0.107387	0.252236	0.168208	0.0765257	0.108951	0.0440261	0.0704116	0.201546	0.170182	0.0843619	0.0700629	0.119083	0.17549	0.135088	0.0476944	0.068375	0.142762	0.0929091	0	0	0.0941131	0.0708561	0.438364	0.227417	0.0884667	0.0897222	0	0.0714	0.0613704	0.101212	0.111808	0.141238	0.130857	0.131991	0	0.0613704	0	0	0.0963623	0.119333	0.259839	0.0737083	0.0669375	0.0613704	0.161593	0.0513981	0.0685062	0.0976373	0.0282346	0	0	0.0478025	0	0.171	0.0262368	0	0	0.141319	0	0.085125	0.178845	0	0.0477451	0.0733846	0	0.0532754	0.0514048	0	0	0	0.0897222	0	0	0	0	0.121781	0	0.0848864	0.154767	0.0897222	0	0	0	0.0964	0.152952	0.130435	0.0303043	0.0993077	0.0350185	0	0.0513636	0.044086	0	0.0897222	0.0943958	0.210905	0.0838772	0.106568	0.116965	0.0457123	0.125528	0.116574	0.0943958	0.126972	0.168289	0.044641	0.0318254	0	0	0.104867	0.0937258	0	0.0502667	0.0558333	0.602311	0.067471	0.0605152	0.113179	0.105913	0.0643704	0.100368	0.13501	0.191463	0.0331863	0.166213	0	0.0576176	0.431024	0.513175	0.043349	0	0.0390968	0.177778	0.0558333	0.102826	0.145323	0.302333	0.138882	0.134998	0.0540439	0.139742	0.259091	0.150585	0.108539	0.0778667	0.104111	0.10825	0.209926	0.0839444	0.181125	0.0296806	0.0580275	0	0	0.163444	0	0	0.03275	0.0364118	0.06332	0	0.068375	0.0556078	0.090037	0.0989138	0.126952	0.120152	0	0.0737105	0	0	0	0.0613704	0.112452	0.0682403	0.0876246	0.134417	0.0687619	0	0.144111	0	0.0774762	0.0291333	0.137701	0.0551579	0.0671761	0.0881894	0.077663	0.0674902	0.0613704	0.137885	0.0798095	0.0557778	0.0465507	0	0	0.0924928	0.068375	0.044641	0.0917222	0.117548	0.0613704	0.0550312	0.0976296	0	0	0.0296806	0	0	0.0682095	0.183667	0	0.117383	0.120074	0.130091	0.165313	0.224991	0.0860303	0.0897222	0.066634	0.127344	0.0812473	0	0.10277	0.154778	0	0.0739919	0.0781579	0.117889	0.0513636	0.0652083	0	0.0674902	0	0	0	0.027043	0	0	0	0	0.044641	0	0.355074	0.214517	0.0897222	0	0.074799	0.51247	0.11087	0.0928418	0.105395	0.173316	0.234895	0	0	0.0897222	0.108587	0	0	0	0.0513636	0	0.165	0.0420741	0	0.0264855	0.0363784	0	0.0182222	0.0688542	0.0525533	0	0	0.167333	0.302333	0	0	0.0491949	0.0888436	0.183214	0.136716	0.100862	0.100129	0.104085	0.118484	0.103055	0.123733	0.116624	0.11274	0.100632	0.0840553	0.118548	0.111144	0.12071	0.125113	0.119053	0.109888	0.106643	0.085306	0.120929	0.0831623	0.113797	0.0980017	0.114042	0.142302	0.10138	0.0882581	0.105152	0.128082	0.0966261	0.0963163	0.111316	0.109813	0.103821	0.119316	0.111467	0.133729	0.111573	0.118633	0.115806	0.0870846	0.114505	0.117055	0.0987883	0.110067	0.104265	0.118791	0.144566	0.113159	0.113695	0.0697803	0.105591	0.0774762	0.253183	0	0.0737083	0.173289	0.123233	0.146129	0.0478025	0.172722	0.0596407	0.075575	0.0654424	0	0.353615	0.227068	0.104063	0	0.0532754	0.158942	0.0860256	0.144689	0	0.061614	0	0.139619	0.145813	0.290175	0.0328857	0.0461667	0.0853333	0.116949	0	0.407921	0.130857	0.102889	0.225287	0.0899835	0.117717	0.115083	0.082839	0.0420714	0.0843655	0.031473	0.033807	0.078172	0.107865	0.0742807	0.044641	0.109893	0	0	0.336426	0.0268438	0.0601257	0.0548725	0.147592	0.0804217	0.0686078	0.168076	0.0591667	0.0576176	0.033807	0	0	0.120074	0.0679474	0	0	0.0268438	0.0642579	0.186345	0.131557	0.212818	0.166187	0.0523111	0.0929231	0.0897222	0	0	0	0.068375	0.156604	0.0671919	0.134634	0.452139	0.215268	0.167879	0	0.10567	0.151667	0.139853	0.306985	0.0604318	0.288367	0.327942	0.121484	0	0.134579	0.177098	0.0799333	0.13599	0.0820303	0.13134	0.203149	0.115325	0.242412	0.275471	0.228634	0.341717	0.450762	0.235014	0.315664	0.169723	0.174682	0.232587	0.10302	0.184238	0.249827	0.319108	0.139243	0.150888	0.15141	0.158273	0.20162	0.304088	0.263249	0.244517	0.272774	0.196293	0.209134	0.109209	0.0983203	0	0.0987341	0.033807	0.0286612	0.390296	0.0433542	0.0774762	0.0291333	0.047942	0.0465357	0.0350185	0.061832	0.0737083	0.040129	0.108013	0.0812807	0.0613704	0	0.122288	0.142222	0.188792	0.205443	0	0	0.131165	0.0955641	0.033807	0	0	0.0398889	0.033807	0	0.0618452	0.0844187	0.026246	0.0364118	0.138367	0.0511429	0.158559	0.0507424	0.027043	0.111167	0.0702195	0	0.0733704	0.222119	0.15803	0.0458485	0.0876531	0.0573021	0.0691515	0	0.102505	0.231	0.171469	0.111455	0	0.124805	0.0844762	0.171916	0.22837	0.146111	0.120644	0.0996042	0	0.141495	0.0398889	0.128102	0.237957	0.120074	0.0856667	0.201975
CCTCCTCCACGATAGG-1_1	0.0349924	0.085549	0.110926	0.0784884	0.0590693	0.0787558	0.0655842	0.0890327	0.130571	0	0.162589	0.0497179	0.0594595	0.0662857	0.195506	0.2074	0.0730431	0.0249078	0	0.0608112	0.0500675	0.0800753	0	0	0	0.0512727	0.0984211	0.0896515	0.0924845	0.0712857	0.147638	0.109262	0.0907333	0.0609608	0.0712564	0.0351395	0.06125	0.0483182	0.0637879	0	0	0.0521377	0.104699	0.0492636	0.0241667	0	0.0561828	0.0558423	0.0939915	0.126189	0.151139	0.160454	0.0552642	0.0747244	0.137469	0.02425	0.0491765	0.275195	0.0990167	0.0741358	0.128496	0.0892273	0.0634808	0.0714023	0	0.0784412	0	0.0346042	0.0817368	0.11711	0.0950917	0.181812	0.182271	0.0857808	0.109021	0.0679739	0.0751616	0.195774	0.191523	0.102971	0.0726143	0.172208	0.183353	0.111849	0.0411667	0.0585833	0.126	0.123152	0	0	0.176935	0.0940682	0.438602	0.220629	0.0829333	0.361389	0.301667	0.06072	0	0.125447	0.105167	0.0662857	0.151095	0.0852162	0	0.210185	0	0.0556667	0.104333	0.173241	0.294053	0.0409722	0.0663542	0	0.149111	0.136306	0.121062	0.127076	0.103753	0	0	0	0	0.076	0.0360175	0.0770526	0.048	0.116052	0.048	0.0765156	0.191951	0	0.0786078	0.0386154	0	0.105551	0.088881	0	0	0	0.134889	0	0	0	0	0.177713	0	0.128144	0.2247	0.134889	0	0.196143	0	0	0.0662857	0.14875	0	0.124308	0	0	0.173121	0.0683548	0	0	0	0.254429	0.0296842	0.130511	0.132749	0.0977808	0.0411667	0.171701	0.192646	0.211889	0.201244	0	0.130444	0.226667	0	0.0346667	0.0706075	0	0.157947	0.0997667	0.616001	0.0693188	0.0624545	0.111529	0.10824	0.123296	0	0.172155	0.18187	0.102941	0.198083	0.209889	0.127157	0.450762	0.530865	0.0334896	0	0.0357849	0	0.228	0.0918696	0.121994	0.153167	0.0702473	0.171104	0.140754	0.176643	0.154909	0.144441	0.161633	0.0977667	0.1504	0.112269	0.199111	0.0411667	0.239333	0.0830417	0.0659969	0	0.250139	0.0646667	0	0.111322	0.0288333	0.0523529	0.044	0	0	0.0318039	0.0713704	0.117229	0.136892	0.126629	0	0.083386	0.062	0.134889	0.107778	0.102667	0.130619	0.0683488	0.0987825	0.177792	0.0364762	0.0734524	0.0766667	0	0.131857	0.026	0.162532	0.0717544	0.118767	0.126977	0.121514	0.0788235	0	0.137439	0.105595	0.0306667	0.0812174	0.209889	0	0.13	0.114833	0	0.0411667	0.0364762	0	0.0405729	0.0526667	0.0442424	0.151667	0.100458	0	0.0766667	0.0746762	0.205431	0	0.145074	0	0.0734091	0.033125	0.251522	0.144606	0.0766667	0.102477	0.150763	0.069	0	0.111047	0.153056	0.0411667	0.0821463	0.0644269	0.0750741	0	0.06125	0	0.111745	0	0	0	0.0503011	0	0.114833	0.110833	0	0	0	0.25963	0.255817	0.166167	0	0.0896667	0.517016	0.143126	0.116475	0.0966231	0.169843	0.216232	0.192714	0.284889	0	0.115232	0	0	0	0	0	0.221333	0.0306543	0.0357849	0.0491377	0.0241622	0	0	0.0862827	0.0530933	0	0	0.157818	0.0766667	0.0386154	0.0662857	0.0635949	0.0986546	0.140778	0.117828	0.0938441	0.119985	0.122237	0.118847	0.123455	0.105489	0.116204	0.0953599	0.112952	0.0872529	0.125296	0.105463	0.109229	0.108537	0.103376	0.105231	0.122682	0.103274	0.10004	0.0878636	0.114116	0.136517	0.104088	0.147862	0.117384	0.10748	0.0913265	0.143712	0.134582	0.117417	0.100628	0.114635	0.10567	0.106905	0.119956	0.096876	0.126817	0.110484	0.114711	0.101345	0.134842	0.127012	0.102442	0.0969167	0.119435	0.126766	0.139604	0.122798	0.138003	0.0245606	0.118038	0.246048	0.25729	0.0702778	0.0451667	0.157462	0.161292	0.15708	0.0756667	0.192028	0.0737706	0.110183	0.0687697	0.0288333	0.341462	0.214899	0.172875	0.076	0.123333	0.10929	0.0796282	0.157515	0.1135	0.0296842	0	0.202524	0.215373	0.349857	0.0241905	0.10972	0.16697	0.176778	0.0822424	0.408579	0	0	0.22035	0.0494198	0.125721	0	0.0849252	0.0364762	0.0609386	0.0421441	0.0480702	0.108366	0.11416	0.0973684	0	0.0647607	0.0859697	0	0.381056	0.0969792	0.115066	0.0522843	0.153705	0.0916225	0.157225	0.149136	0.142417	0.0374706	0.0296842	0.151667	0	0	0.0478596	0.0442424	0.0662857	0.0515208	0.0578868	0.242395	0.155093	0.234103	0.18337	0.0779889	0.0873077	0	0	0.0241622	0.0829333	0	0.206067	0.0963131	0.164794	0.454327	0.22661	0.17253	0	0.114708	0.133522	0.121255	0.342477	0.043197	0.325421	0.305776	0.113425	0.0540167	0.0717544	0.191917	0.0532863	0.115262	0.117792	0.146429	0.187327	0.285921	0.253304	0.282713	0.243644	0.345221	0.445126	0.230411	0.311575	0.170783	0.196316	0.227714	0.11641	0.203726	0.233656	0.325851	0.120798	0.132679	0.152148	0.131671	0.180587	0.286433	0.235242	0.224245	0.271464	0.194393	0.227435	0.109703	0.125588	0.0243089	0.0986054	0	0	0.396156	0.049375	0.0662857	0.044	0	0.0694325	0.0556667	0.0620496	0.0830417	0.0538387	0.11752	0.128246	0.0526667	0	0.150455	0.114433	0.0585833	0.201221	0.0442424	0.0411667	0.13116	0.117878	0.0533684	0	0	0.0946667	0.0533684	0	0	0.112907	0.0343333	0.135804	0.159377	0	0.161214	0.0616697	0	0.134298	0.0767317	0.0248506	0.0524296	0.210071	0.123287	0	0.0804082	0.0634375	0.0577697	0.130571	0.108656	0.114833	0.0253333	0.097357	0	0.15269	0.0821667	0.180704	0.210185	0.0786667	0.131486	0.087375	0.119583	0.121417	0.0346667	0.142839	0.238209	0	0.0753684	0.28929
AGGATCTAGAAGTCAT-1_1	0.0637803	0.187686	0.10804	0.0721881	0.0498746	0.150416	0.0862112	0.069281	0.0616667	0.190767	0.213853	0.153752	0.166973	0.121333	0.0832759	0.18379	0.0693569	0.0242199	0.0379365	0.0410295	0.043623	0.071008	0	0.0176806	0	0	0.0335351	0.0682197	0.158029	0.0494212	0.131664	0.154102	0.153289	0.0248562	0.018859	0.0162481	0.0646875	0.067	0.0668687	0	0.0384722	0.0240797	0.0284317	0.116833	0	0	0	0.0652117	0.0816525	0.0636104	0.200167	0.247319	0.0582967	0.0488044	0.251414	0	0.0639373	0.149629	0.03205	0.0815802	0.0903458	0	0.094906	0.0414713	0	0.0532647	0.0504444	0	0.171851	0.104518	0.0700417	0.107424	0.139763	0.0779687	0.0672569	0.071598	0.0764066	0.190745	0.143004	0.0708429	0.0890692	0.0545417	0.029902	0.0814076	0	0	0.13381	0.0872121	0	0.117095	0.127649	0.0421364	0.415427	0.215685	0.0865333	0.205556	0.140889	0.04772	0	0.0369015	0.0544083	0.0616667	0	0.0586667	0	0.0954815	0.129333	0.149741	0.0618116	0.0288704	0.271455	0	0.0311042	0	0.0490741	0.173944	0.151346	0.138365	0.091321	0	0	0.0396049	0	0.0805556	0.0258684	0.0499649	0.0447667	0.0810142	0	0.0610313	0.175134	0.0616667	0.0597712	0.0725641	0	0.102913	0.0660079	0	0	0.0250694	0	0	0	0	0.0712778	0.102062	0.0712778	0.0428106	0.0447667	0	0	0.141286	0	0	0	0.0688519	0.0115362	0.130414	0.0342407	0	0.0872121	0.0916882	0	0	0.0311042	0.0158095	0	0.0873356	0.107002	0.0676119	0.0384722	0.0938613	0.170583	0.0384722	0.0325111	0	0.0506032	0.155444	0	0.0325111	0.0353656	0.0447667	0.130227	0.3014	0.602194	0	0.0552121	0.148283	0.13168	0.148093	0.069954	0.124214	0.154648	0.122382	0.164999	0.155444	0.0618333	0.436375	0.516031	0.0405781	0	0.0369462	0.140889	0.0952667	0.0897754	0.111826	0.219833	0.0234731	0.138127	0.0368596	0.141638	0.278061	0.107933	0.124639	0.18242	0.0708667	0.0348704	0	0.105611	0.126167	0.0250694	0.0978746	0.0661778	0.0384722	0	0	0.0555517	0.10865	0.156039	0.163547	0.0792727	0.0545417	0.20951	0.0605	0.130109	0.142879	0.0863864	0.135944	0.0884912	0.07364	0	0	0.138593	0.0917143	0.0765039	0.0640211	0.0545417	0	0.0341667	0	0	0.0616667	0.0247067	0.128889	0	0.0404151	0.0636515	0.0723043	0.0544706	0	0.0981965	0	0.126537	0.101928	0	0	0.0254928	0	0.0848974	0.105611	0.0917143	0	0.0364375	0.0490741	0.041303	0	0.0838472	0.0712778	0	0.0260286	0.171956	0.117095	0.119119	0.0490741	0.052303	0	0.209829	0.0909495	0	0.0934641	0.147118	0.0565591	0.175667	0.09205	0.0288704	0	0.0235203	0.142959	0.0520741	0.0121212	0.0572083	0	0	0.0712778	0	0	0.0369462	0	0.222083	0.126458	0	0.0435641	0	0	0.0559833	0.166778	0.0985	0.107931	0.522078	0.210426	0.122638	0.159905	0.123013	0.22128	0.20169	0	0.0712778	0.0331594	0	0	0	0	0	0.160833	0.0428395	0.10714	0.0171014	0.0844144	0.0121212	0	0.0634375	0.0427333	0.0553542	0.0272167	0.0792727	0.140889	0.112821	0.0616667	0.041641	0.0982045	0.104933	0.135925	0.0769088	0.114119	0.108509	0.152809	0.0890083	0.139224	0.0991526	0.0791343	0.101763	0.0805427	0.107027	0.0996186	0.116642	0.0982836	0.111494	0.114966	0.106879	0.091547	0.118258	0.0798238	0.119973	0.0911327	0.0872804	0.142097	0.124834	0.127793	0.109621	0.135865	0.131866	0.110973	0.101114	0.107302	0.0862079	0.0967191	0.12671	0.0887889	0.12939	0.0941742	0.10876	0.106995	0.132072	0.122768	0.0959717	0.09219	0.140833	0.126476	0.160706	0.107575	0.121783	0.0645152	0.113598	0	0.210086	0.0384722	0.0424722	0.160359	0.235208	0.124466	0.160062	0.15359	0.0745152	0.125325	0.0871273	0.0481	0.353049	0.228431	0.0626667	0.0901515	0.0642464	0.140319	0.0920128	0.140645	0.0779444	0	0.0616667	0.253143	0.147433	0.282143	0.0516857	0.0953067	0.181273	0.28001	0.0843636	0.405848	0	0	0.208628	0.0568724	0.161219	0.0545417	0.0892063	0.064	0.0596491	0.0533108	0.0279825	0.210075	0.106584	0.0772865	0	0.0760812	0.114545	0.0616667	0.356907	0.0918438	0.136131	0.131461	0.149476	0.145325	0.0863529	0.157924	0.0509	0.0829608	0.0279825	0	0	0.0490741	0.045307	0.041303	0.176762	0.093125	0.0561761	0.25835	0.144629	0.242013	0.190677	0.0614333	0.0836026	0	0.0341667	0.0563514	0.0447667	0	0.184315	0.0932525	0.154987	0.463572	0.2402	0.272811	0	0.106457	0.138987	0.0517353	0.4122	0.0337462	0.399361	0.325889	0.0977455	0.0272167	0.0923684	0.127856	0.0445255	0.293995	0.0462597	0.249206	0.104957	0.421538	0.268177	0.309964	0.287438	0.321741	0.463833	0.218897	0.336821	0.178875	0.208842	0.254559	0.113986	0.252589	0.174493	0.29776	0.113679	0.131702	0.15427	0.125834	0.135674	0.235223	0.182573	0.151443	0.228291	0.22388	0.300458	0.121239	0.1163	0	0.0987978	0.0279825	0.0231694	0.374109	0.0355104	0.121333	0.05812	0.079971	0.0624722	0.181796	0.0687052	0.139764	0.0754516	0.16704	0.0279825	0	0.0272167	0.236152	0.103883	0.0545417	0.211569	0.253576	0	0.161476	0.137603	0.17286	0	0	0.128311	0.17286	0	0.0239167	0.0622927	0.036881	0	0.226654	0.0862222	0.14611	0.0678515	0	0.071881	0.0795854	0	0.0876	0.17631	0.104172	0.0815909	0.0982517	0	0.0402424	0.0616667	0.0707097	0.103042	0.0420864	0.108669	0.23219	0.0985172	0.136869	0.194247	0.102926	0.0708056	0.100743	0.0626667	0.124208	0.117946	0.0661778	0.114251	0.152418	0.0921852	0.0765439	0.0829891
GATGTTGGTAGCTAAA-1_1	0.0836061	0.0955294	0.0769747	0.0488845	0.0597162	0.0430528	0.0668449	0.0712288	0.141048	0.0815333	0.0592713	0.0503162	0.0637928	0	0.0924023	0.0391429	0.0613941	0	0	0.0442832	0.0521587	0.0731362	0	0	0	0	0.0251404	0	0.0563561	0.0494103	0.0868638	0.0598577	0.0432356	0.0335359	0	0.0435814	0	0	0.0367374	0	0	0.0346957	0.0512787	0	0.0921019	0	0.101237	0.0863198	0.141	0.0367952	0	0.075747	0.119898	0.0506222	0.0856542	0.0853917	0.0563412	0.0733592	0.0306667	0	0.0687625	0	0.0610256	0	0	0	0.0258889	0	0	0.0546277	0.0693583	0.114621	0.149065	0.132405	0.0460833	0.0948758	0.0819192	0.161367	0.121943	0.123633	0.0979916	0.0631667	0.120118	0.10352	0	0	0	0	0	0	0.0530952	0.0811439	0.427508	0.215755	0.0516667	0	0	0.0469333	0.0567407	0.0364545	0.0763417	0.0715238	0	0.0901712	0	0.144	0.137571	0	0.133754	0.128259	0.246842	0.0482222	0.0634167	0.0899259	0	0.0649722	0.0563663	0.101237	0.0438148	0	0	0.0266914	0.163333	0.0691111	0.089114	0	0	0.0982435	0	0.0990208	0.171042	0	0.0335359	0.0786154	0	0	0.0341508	0	0	0	0	0	0	0	0	0.124528	0.157444	0.109326	0.175	0.0827778	0.132556	0	0	0	0	0.0251852	0	0.074	0.0929259	0.0715238	0	0.0698387	0.11419	0	0.0540833	0	0.0559474	0.117064	0.1285	0.0487854	0.0791667	0.091472	0.065625	0.0791667	0.125467	0.0414359	0.0758254	0.0827778	0	0.0695556	0.0565484	0	0.04424	0.0516667	0.593006	0.0738623	0	0.101436	0.09462	0.0597407	0.0944023	0.137539	0	0.0253137	0.171142	0	0.0680294	0.415921	0.498368	0.06075	0	0.0256989	0	0.0516667	0.0738623	0.0973152	0.163333	0.0655054	0.10573	0.0806842	0.113808	0.0918182	0.091737	0.0520556	0.0868333	0.0894667	0	0	0	0	0.125514	0.0476697	0	0.0691111	0.0570222	0	0.0531954	0.055	0.0872549	0	0	0	0	0.0503519	0.0982721	0.115067	0.0864318	0	0.0696491	0.05888	0	0	0	0	0.0702248	0.0752947	0.122458	0.0390952	0.073619	0	0	0	0.05888	0.129236	0.0985614	0.0444214	0.0917538	0.0686558	0.147529	0	0.0720331	0	0.056	0.0467246	0	0	0.0414783	0.0631667	0.0788718	0	0	0	0.0651875	0	0.152939	0	0.0656944	0.132556	0	0.0476762	0.181559	0	0.101143	0.0567407	0.0898636	0.0587708	0.190468	0.0548081	0	0.0593725	0.121707	0.0518656	0.0936	0.08226	0.0996296	0	0.0562276	0.0890468	0.0597407	0.0475758	0	0	0.0339608	0.0827778	0	0.0516667	0.0570968	0	0	0	0.0390952	0.124821	0	0	0	0.145056	0.0516667	0.0788873	0.487119	0.111737	0.0358305	0.0640744	0.0973372	0.161421	0	0	0	0.0529638	0.110444	0.1	0	0	0	0	0.0266914	0	0	0	0	0	0.0455804	0.0355533	0	0	0.11897	0.132556	0	0	0.0361179	0.0818935	0.202322	0.127245	0.0841493	0.132165	0.131249	0.133708	0.100052	0.11291	0.132063	0.0894511	0.0929783	0.0846198	0.155423	0.080859	0.132182	0.134318	0.126479	0.10699	0.0986235	0.118402	0.0957323	0.0705907	0.134734	0.0885272	0.100212	0.151622	0.122598	0.116968	0.0892274	0.103313	0.0999459	0.123869	0.0890918	0.136723	0.0761787	0.105091	0.115528	0.102372	0.121532	0.0861206	0.10115	0.100167	0.144937	0.12166	0.109287	0.10199	0.110617	0.115559	0.113335	0.111194	0.129139	0	0.112864	0.0715238	0.214731	0.0442222	0.0685	0.13687	0.0982917	0.134792	0.138938	0.168167	0.086658	0.103608	0.0567455	0.124633	0.353914	0.205705	0.0658333	0.163212	0.0678841	0.135275	0.108128	0.14703	0.08275	0.031614	0.0715238	0	0.169027	0.301095	0.0476762	0.0709733	0.190364	0.099303	0	0.408166	0	0	0.205563	0.0562305	0.0856804	0.223667	0.10817	0	0.0788129	0.0587117	0.0572281	0.0549247	0.107185	0.0528187	0.116949	0.0678504	0.11897	0	0.305537	0.0631875	0.0776612	0.0253137	0.149889	0.102655	0.0396275	0.0924242	0.0736833	0.114676	0	0	0.0691111	0	0.0507544	0.0918182	0	0.0562187	0.0265157	0.165949	0.144247	0.22116	0.188177	0.102178	0.116885	0.0827778	0.0390952	0.0514595	0.0516667	0	0.172056	0.0254141	0.144039	0.44772	0.229386	0.0638333	0	0.104222	0.116819	0.0649314	0.286187	0.0530909	0.266257	0.335046	0.0877007	0.0306667	0	0.0321818	0.039451	0.0428952	0.0731385	0.126366	0.174721	0.0810542	0.196985	0.231091	0.200446	0.343234	0.417583	0.323845	0.274286	0.118738	0.140682	0.190153	0.0821899	0.156156	0.169318	0.312435	0.111806	0.127298	0.130301	0.138321	0.157788	0.240642	0.183323	0.162528	0.237225	0.14151	0.169131	0.0952025	0.115281	0	0	0	0	0.383876	0.04075	0.11419	0	0	0.0737262	0.0763333	0.0545344	0.0606667	0.173591	0.0986533	0.125158	0.144	0	0.0291212	0.0674854	0	0.1693	0.0475758	0	0.0909272	0.0605833	0.0729474	0	0	0.0371111	0.0729474	0	0.0611429	0.117512	0.025254	0	0.0579096	0	0.104467	0.0727333	0	0.0791667	0.0698455	0	0.112963	0.144333	0.127591	0	0.0557279	0.0255417	0.0618	0	0.0510323	0.120958	0	0.0874784	0	0.0420575	0.0444643	0.170542	0	0	0.100439	0.0354167	0	0.0725539	0	0.083051	0.143654	0.0567407	0.0576667	0.086971
ACATCCCCAAGCGGAT-1_1	0.078697	0.105961	0.105068	0.0761023	0.0482574	0.0486502	0.0678647	0.0450588	0	0.0839	0.0567984	0.100607	0.114851	0.0756667	0.127345	0.238886	0.0762569	0	0.0362143	0.0756932	0.0399444	0.0784407	0	0.0361458	0.0399271	0.0943333	0.0820526	0.0461932	0.102816	0.0413333	0.143704	0.0789268	0.0634444	0.0267778	0	0.0259922	0.0641875	0.0538788	0.0783131	0.103458	0	0.0262101	0.19847	0.0463217	0.0259907	0.0261667	0	0.0484369	0.0839915	0.0743574	0.0673981	0.111478	0.0530203	0.0521689	0.104918	0.0258917	0.0611176	0.199195	0.0579	0	0.0644667	0	0.0549722	0.0271149	0	0.0413333	0.0268556	0	0.0259035	0.0925496	0.0637708	0.158026	0.170488	0.0710246	0.0990347	0.0764216	0.0686591	0.198297	0.16639	0.10986	0.0721258	0.115792	0.154451	0.106606	0.0896111	0.13125	0.191238	0.123758	0	0	0.194821	0.0729318	0.424867	0.212575	0.0545667	0.0876111	0	0.0286267	0	0.0377727	0.0585625	0.275238	0	0.0496126	0.166944	0	0.0756667	0	0	0.0916111	0.253139	0.148306	0.0372292	0	0	0.0403148	0.0765556	0.0887078	0.0468642	0	0	0	0.166333	0	0	0.0331404	0.0545667	0.0926998	0	0.111115	0.176727	0	0.0554575	0	0	0.0709275	0.0607698	0	0	0	0.0876111	0	0	0	0.0876111	0.102826	0	0.0818409	0.1577	0	0	0	0	0	0.117571	0.0941759	0	0.0771978	0	0	0	0.0432688	0.0756667	0	0.0372292	0	0	0.0998584	0.117767	0.0673562	0	0.150265	0.153417	0.0851944	0.0698889	0	0.102365	0.250667	0	0.132178	0.066457	0.106133	0.129507	0	0.591835	0.0262101	0.0720303	0.0991068	0.0772467	0	0	0.127819	0.139352	0.093902	0.162687	0.173556	0.0701078	0.420621	0.499708	0.0371146	0	0.0432688	0	0.1524	0.108891	0.147471	0	0.0571828	0.140825	0.0864211	0.137095	0.170636	0.10783	0.106167	0.07622	0.192356	0.0403148	0.112444	0.086	0.0667917	0.0865833	0.0407309	0.0586	0	0.159089	0	0.0372299	0.106183	0	0.06988	0	0.195708	0	0.0790648	0.0748571	0.0971499	0.081197	0	0	0	0.1595	0.0825833	0	0	0.0259922	0.0523544	0.123042	0	0.0411667	0.0876111	0	0.137286	0.04588	0.122703	0	0.0367925	0.0623939	0.077279	0.0832549	0	0.107812	0.078	0.0343148	0.0947101	0.250667	0	0.0493188	0	0.0782821	0.125556	0.10881	0	0.0425625	0.059963	0	0.0876111	0.0686111	0	0	0.0383905	0.17296	0.0756667	0.115332	0.059963	0.0795985	0.0641875	0.218629	0.113879	0	0.0814314	0.102136	0.0785538	0	0.0685667	0.117315	0	0.0494634	0.0864678	0.0343148	0	0	0	0.0356667	0	0	0	0	0	0.22575	0.0667917	0	0	0	0	0.151867	0.0876111	0	0.0590098	0.503382	0.135122	0.0438757	0.0864179	0.132477	0.196743	0.0411667	0	0.1365	0.093471	0.217667	0.1965	0	0.139152	0	0	0	0	0	0	0	0.0600185	0.0818155	0.0575867	0	0	0.0502121	0	0.123	0.149333	0.0906205	0.104825	0.155483	0.0971907	0.0890033	0.103624	0.119411	0.149932	0.0847367	0.121446	0.119751	0.0946965	0.109625	0.0882563	0.121776	0.0878773	0.113231	0.099141	0.0984925	0.0981039	0.120148	0.093159	0.100811	0.0746874	0.111655	0.0892551	0.0949612	0.134912	0.10704	0.0993179	0.0891744	0.15998	0.125809	0.125063	0.104299	0.134934	0.0909416	0.108364	0.115168	0.0874774	0.125552	0.112951	0.10552	0.0944527	0.140693	0.126176	0.098935	0.11248	0.0942733	0.107171	0.129645	0.115221	0.108371	0.0327197	0.0604545	0	0.196161	0	0.0628611	0.151246	0.105442	0.123879	0.0468642	0.135896	0.0572771	0.0566208	0.0624394	0.0579	0.341188	0.225616	0.0975833	0	0.0297536	0.0731449	0.0678333	0.124799	0.0466389	0.0809123	0.0756667	0.0756667	0.138313	0.281476	0	0.0634533	0.0970909	0.122717	0	0.400026	0	0	0.204994	0.0514774	0.0774658	0	0.074161	0.0411667	0.0644591	0.0575045	0.0331404	0.117559	0.114303	0.045807	0.0436667	0.0849957	0	0	0.326278	0.0586771	0.0369071	0.0413333	0.136304	0.0638996	0.0413333	0.127424	0.0321167	0.0697353	0.0331404	0	0.0710833	0	0	0.0502121	0.0756667	0.0517292	0.0270629	0.162751	0.132517	0.208917	0.147792	0.0810111	0.052391	0	0	0.0259369	0	0	0.147744	0.0711818	0.134775	0.444742	0.214408	0.144864	0	0.110941	0.104207	0.0822647	0.313904	0.0448144	0.28763	0.313344	0.0810735	0.0550833	0	0.186053	0.0895176	0.0874238	0.0954848	0.102898	0.157152	0.149475	0.219137	0.257749	0.236739	0.337242	0.433365	0.223083	0.294048	0.155418	0.175194	0.213276	0.0972493	0.188684	0.222652	0.306657	0.109999	0.125303	0.136239	0.133157	0.162697	0.258192	0.221073	0.211683	0.244477	0.173867	0.209469	0.0946973	0.110849	0	0.0960208	0	0.0284536	0.390355	0.0264479	0.0756667	0.0462933	0	0.0399444	0	0.0576336	0	0.0832796	0.0452933	0.0847544	0	0	0.114091	0.0699883	0.242375	0.1923	0	0	0.130945	0.0504872	0	0	0	0.0690444	0	0	0.112738	0.0976504	0.0259444	0.16698	0.103504	0	0.121954	0.0718152	0	0.0274167	0.051065	0.0271149	0.0670222	0.146143	0.119303	0.071697	0.0475714	0.0721563	0.106921	0.0756667	0.102634	0.0667917	0.0761852	0.100039	0	0.0741379	0.0931429	0.193308	0.189889	0.0766667	0.116304	0.120021	0.244708	0.0996961	0.127356	0.123082	0.192134	0.059963	0.0757193	0.254359
CATCGTCGTTATGACC-1_1	0.114053	0.124975	0.0979641	0.105165	0.0607921	0.0443168	0.0647096	0.113745	0	0	0.0526977	0.0411111	0.0768018	0.160476	0.0778736	0.331324	0.115541	0.0458227	0.026873	0.0598319	0.0458651	0.107694	0	0.0272222	0	0.0583506	0.165272	0.035303	0.0883602	0.0594835	0.122075	0.0765996	0.0394578	0.0619869	0.134115	0.0473256	0.0743333	0.0721364	0.0567778	0	0	0.0340942	0.0525847	0.0605814	0	0.0273137	0.0414194	0.044991	0.102116	0.13645	0.119519	0.165024	0.0524919	0.06384	0.14664	0	0.0718078	0.286086	0.11015	0.0666481	0.106629	0.0915152	0.089297	0.0667126	0	0.0694608	0.0281556	0.0890694	0.0707193	0.160426	0.142846	0.361468	0.176262	0.11832	0.0618889	0.0733464	0.0785303	0.207599	0.179275	0.108038	0.0816101	0.0716667	0.201098	0.0998474	0	0	0.140143	0.0912424	0	0	0.0934464	0.0773636	0.432274	0.218176	0.1007	0	0	0.0523733	0	0.0966515	0.103387	0.0812381	0.143286	0.041982	0	0	0	0.054463	0.0737971	0.058463	0.247956	0.0538889	0.065875	0	0.112556	0.082287	0.110531	0.108547	0.0617407	0	0	0.0292099	0.0941111	0.0498889	0.0269298	0.064386	0	0.112624	0	0.0710417	0.189041	0	0.0742745	0	0	0.110957	0.0704127	0	0.0716667	0.0307778	0.0941111	0	0	0	0	0.117386	0	0.0742879	0.0980333	0	0	0.127476	0	0.1014	0.0812381	0.110685	0.0555652	0.0866667	0	0	0	0.0278925	0	0.0941111	0.109	0	0.064386	0.1155	0.124287	0.0892192	0.131889	0.0951265	0.0396667	0.0961111	0.143089	0.114231	0.112317	0.186556	0	0.0416444	0.0523925	0	0.0301867	0	0.598122	0.0511739	0.104682	0.104115	0.102233	0.0364815	0.0754943	0.145416	0.0981111	0.0857745	0.176728	0.0941111	0.0925686	0.423337	0.508279	0.0744479	0.100259	0.0278925	0.0941111	0.113933	0.0752899	0.129853	0	0.0636774	0.112048	0	0.129362	0.192091	0.0881333	0.0598333	0.0681533	0.0786222	0.0270741	0.174185	0.0498889	0.196	0.127083	0.060315	0.0416444	0.0498889	0.1156	0	0.0475862	0	0.0379608	0	0	0	0	0.123954	0.0832562	0.129506	0.171985	0.148056	0.116482	0.0431333	0	0	0	0.0734048	0.0758295	0.100411	0.118208	0.0749762	0.10669	0.2525	0	0	0.0431333	0.122211	0	0.0669748	0.0828068	0.0760543	0	0	0.115563	0	0.0364815	0.0555652	0.0941111	0	0.0476377	0.0716667	0	0.129083	0.151452	0.0642963	0.107115	0.169889	0.0537576	0	0.0538889	0	0	0.0364286	0.163468	0	0.121135	0	0.0745152	0.0743333	0.204199	0.0540909	0	0.0492941	0.129826	0.047172	0	0.07885	0.198759	0	0.0708943	0.0283977	0	0	0	0	0	0	0	0	0	0.0941111	0.0716667	0.0716667	0	0	0	0.497185	0.333783	0.167444	0	0.100505	0.504431	0.0994741	0.0846723	0.1103	0.149577	0.191886	0.0439524	0	0	0.027058	0.0642963	0.0584667	0	0.0537576	0	0.0941111	0.0292099	0	0.027058	0.026991	0	0	0.054747	0.0560867	0	0	0.223515	0.258944	0	0	0.0519128	0.0900653	0.158145	0.127866	0.0887877	0.132077	0.120839	0.138058	0.132057	0.110572	0.116468	0.107342	0.113982	0.0847956	0.133779	0.118109	0.109582	0.120902	0.0972289	0.113134	0.131776	0.0973077	0.0957828	0.0956131	0.118263	0.121366	0.113116	0.138327	0.116444	0.0885162	0.0966803	0.0899579	0.127472	0.0937721	0.0989881	0.121769	0.0960292	0.123563	0.116186	0.102863	0.121468	0.118521	0.104058	0.0974909	0.11696	0.12161	0.09227	0.115533	0.111773	0.115335	0.128109	0.107506	0.116456	0.0359318	0.08425	0.0812381	0.238441	0.0498889	0.0538889	0.14975	0.115433	0.137867	0.0702963	0.197868	0.082961	0.114687	0.0905061	0.117267	0.350404	0.225805	0.0396667	0	0.0314493	0.116971	0.0723333	0.156942	0.0961111	0.035193	0	0.239714	0.147013	0.317476	0.027181	0.0939867	0.104182	0.134828	0.0537576	0.399321	0	0	0.199768	0.0677531	0.0860548	0	0.0810544	0.0439524	0.0668596	0.0468198	0.035193	0.0815699	0.0970201	0.0745556	0.0466667	0.0967778	0.0537576	0.160476	0.337463	0.0276667	0.0995027	0.0762549	0.133768	0.110779	0.0599412	0.151803	0	0.0715784	0.0935789	0.0941111	0.0498889	0.0642963	0.12536	0	0	0.097	0.0487296	0.199384	0.140637	0.21931	0.206047	0.0539944	0.107718	0.186556	0	0	0.0584667	0	0.153922	0.104515	0.169056	0.457983	0.235026	0.25675	0	0.105619	0.124034	0.0836667	0.326354	0.0416061	0.312736	0.325727	0.0932276	0	0.0935789	0.332598	0.0930471	0.0705429	0.126472	0.108628	0.206443	0.204042	0.220775	0.250458	0.212695	0.339622	0.432644	0.23498	0.295346	0.135318	0.144213	0.203583	0.107294	0.173359	0.233204	0.316694	0.133341	0.139354	0.149749	0.135536	0.200085	0.330435	0.273744	0.236638	0.30131	0.165749	0.205755	0.116499	0.117708	0	0.096451	0	0	0.39116	0.0623333	0	0.0301867	0.0696377	0.0606825	0.103259	0.044584	0.103972	0.0815699	0.178693	0.0814211	0.0642963	0	0.158273	0.102193	0.141	0.194545	0.0831818	0	0.127678	0.120397	0.0984561	0	0	0	0.0984561	0	0.0601786	0.0455569	0.0477857	0.0896275	0.149995	0.0749048	0.117161	0.0881818	0	0.0684286	0.085935	0	0.0393185	0.185881	0.123414	0.0754091	0.0725986	0.045	0.0453636	0	0.141892	0.0716667	0.0864198	0.105854	0	0.119529	0.0684286	0.160216	0.234926	0.0498889	0.119158	0.100104	0	0.132799	0.0416444	0.0997882	0.281406	0.0642963	0.0860877	0.202866
CTGCAGGTCCATGAGT-1_1	0.0549848	0.0777941	0.10869	0.12896	0.0615677	0.0419373	0.0672145	0.0906144	0.0834762	0.0600333	0.0670543	0.0495726	0.0591982	0	0.134011	0.211305	0.0915373	0	0	0.0474277	0.0527183	0.101223	0	0.0275486	0	0	0.106263	0.0394508	0.0831284	0.0395495	0.125477	0.0786768	0.0886267	0	0.118295	0.0272636	0.100875	0	0.0452323	0	0	0.0338913	0.137443	0.0415969	0	0.0277745	0.0594839	0.0604775	0.0751017	0.120586	0.101806	0.164537	0.0496626	0.0398756	0.133758	0	0.0548392	0.247109	0.192367	0.0599136	0.0908083	0	0.0870919	0.0486667	0	0.0613235	0	0.0568819	0.0827193	0.0864326	0.126192	0.318063	0.174655	0.103911	0.0823542	0.0623856	0.0679167	0.21011	0.172187	0.0881238	0.0851195	0	0.214176	0.128213	0.0829444	0	0.269286	0.173424	0	0	0.0893214	0.0532197	0.437133	0.229104	0.244567	0	0.0967222	0	0.0992222	0.0498333	0.108229	0.139667	0.143667	0.0539459	0	0.066037	0	0	0.131478	0.159574	0.269257	0.141042	0.119542	0.066037	0.302963	0.0991759	0.0918848	0.118339	0.072037	0	0	0.096037	0	0.252139	0.0423509	0.0360175	0.0981333	0.130969	0	0.0477344	0.186093	0	0.0691111	0	0.0967222	0.0569275	0.0773492	0	0	0.0314306	0.191778	0	0	0	0	0.154978	0	0.12103	0.280033	0	0	0	0	0	0.207619	0.126444	0.0569275	0.0844615	0.0373519	0	0	0.0283978	0	0	0.0949583	0.0834762	0	0.099653	0.113494	0.0827808	0	0.127825	0.137854	0.0511944	0.0807111	0.0478718	0.0881429	0.0967222	0	0.144956	0.0910699	0	0.0904133	0.0600333	0.605372	0.0349928	0.0496061	0.103133	0.1264	0	0.0803793	0.12762	0.194833	0.0734216	0.160737	0	0.078098	0.433461	0.514987	0.0388229	0	0.0283978	0.165833	0.0600333	0.0816957	0.139733	0.0967222	0.0764624	0.164272	0.0723684	0.148274	0.10703	0.117481	0.112578	0.0812333	0.0689111	0.0275093	0.219926	0.1315	0.241458	0.164806	0.0492049	0	0	0.123911	0	0	0.10935	0.09	0.0536267	0	0.073625	0.0388824	0.12188	0.0836757	0.117675	0.139955	0	0.0913158	0.0655733	0	0	0	0.0700238	0.0636279	0.125088	0.117292	0.0751667	0.110762	0	0	0.0834762	0.0536267	0.146064	0.0544035	0.0454465	0.0701818	0.080221	0	0	0.125762	0.0858095	0.142981	0.114797	0	0.0967222	0.18429	0.073625	0.0747436	0.0987222	0.126548	0	0.119698	0.066037	0	0.0967222	0.0314306	0	0	0.060219	0.191708	0	0.119544	0.066037	0.0755303	0.0406458	0.224856	0.109646	0	0.0635425	0.118326	0.0583817	0.0899	0.08459	0.0915926	0.123611	0.140423	0.0800643	0.0539444	0.0869394	0	0	0	0	0	0	0	0.0967222	0	0	0	0.0478718	0	0.305963	0.220417	0.167222	0	0.0714608	0.507302	0.105711	0.0623333	0.112249	0.140169	0.198834	0.0858095	0.191778	0	0.0733261	0	0	0	0.0928788	0	0.162278	0.0297901	0	0.0273986	0	0	0.0539444	0.06975	0.0782867	0	0	0.145333	0.262	0.0478718	0.0834762	0.0777641	0.1006	0.130726	0.125289	0.0978789	0.113502	0.107877	0.134977	0.110432	0.136177	0.104192	0.0918541	0.11524	0.0882077	0.133109	0.114713	0.0897529	0.123551	0.115677	0.0921843	0.123633	0.103638	0.102471	0.0864957	0.104293	0.103845	0.105325	0.115937	0.112246	0.106815	0.088065	0.121061	0.107775	0.10957	0.0966633	0.124295	0.12777	0.104699	0.117978	0.12129	0.124995	0.124303	0.0880952	0.1056	0.138182	0.138421	0.09264	0.127	0.108003	0.102337	0.119362	0.114829	0.11491	0.068947	0.13097	0.164952	0.217226	0.0987222	0.043875	0.176315	0.190967	0.137299	0	0.185146	0.0475541	0.073475	0.0861727	0	0.355535	0.223104	0.0406458	0	0.119507	0.11829	0.144885	0.159722	0	0.0660351	0.164952	0.133381	0.144787	0.33973	0.0276286	0.0689467	0.10703	0.196636	0	0.404258	0.0834762	0.066037	0.218286	0.0726008	0.136658	0	0.083585	0.0858095	0.0691959	0.0551622	0	0.0283978	0.0995238	0.0686959	0.0478718	0.0939145	0	0.164952	0.33087	0	0.0818251	0.0883725	0.152798	0.0865141	0.078098	0.0724242	0	0.0533333	0	0.0967222	0.0511944	0.066037	0.0723684	0	0	0.0638021	0	0.212746	0.11958	0.214355	0.193422	0.100689	0.0986731	0.191778	0.0450714	0.0274144	0.117067	0	0.180756	0.0385354	0.143425	0.457743	0.228367	0.151894	0	0.11037	0.109199	0.0989804	0.311886	0.0518371	0.300564	0.314476	0.123206	0	0.0878596	0.320947	0.0460471	0.0906429	0.0940736	0.107677	0.210553	0.192742	0.227302	0.252843	0.213709	0.34191	0.435793	0.228924	0.293705	0.153484	0.156903	0.203685	0.111049	0.179883	0.253341	0.316765	0.130317	0.148262	0.149021	0.16022	0.195014	0.32312	0.272632	0.262501	0.294632	0.175373	0.204367	0.121376	0.112101	0.0272439	0.0987206	0.0517368	0.0293497	0.398372	0.0281563	0.0834762	0.07644	0	0.0770992	0.100722	0.0743168	0.0789583	0.0651935	0.178093	0.114439	0.066037	0.0783	0.0329242	0.103655	0.122792	0.200778	0.0551818	0	0.115858	0.126455	0.0960526	0	0	0.0426889	0.0960526	0.073625	0.029369	0.0835894	0.0615159	0.160078	0.125036	0	0.103736	0.0609182	0.0283978	0.0622143	0.0514309	0.029	0.072	0.146714	0.120648	0.0724242	0.0392789	0.0760938	0.0608909	0	0.132527	0.117292	0.0806667	0.104243	0	0.0939425	0.094381	0.170368	0.112593	0	0.108196	0.121938	0	0.106137	0	0.140761	0.28582	0.104852	0.104474	0.269812
GCACGTGGTATCGTGT-1_1	0.0815682	0.0950147	0.0974177	0.0891452	0.0703399	0.0432673	0.0773003	0.0994771	0.0736667	0.136933	0.104775	0.0885214	0.0853468	0	0.107414	0.294152	0.112469	0	0	0.061531	0.0510754	0.127442	0	0	0	0.0459827	0.142991	0.0442197	0.106427	0.0625275	0.125224	0.0957236	0.0552133	0.0523791	0.121788	0.058938	0.0644792	0.0526061	0.0540202	0	0	0	0.0897486	0	0	0	0.0410645	0.0502072	0.0832768	0.112088	0.0917778	0.169957	0.0632805	0.0645378	0.149752	0	0.0619294	0.254511	0.12195	0.0627407	0.0873	0.0526061	0.0781667	0.0612299	0	0.0552647	0.0263889	0.0459444	0.116763	0.126748	0.168483	0.325037	0.184969	0.0944989	0.103889	0.0670163	0.0656364	0.214895	0.186077	0.0792833	0.075979	0.118458	0.259353	0.107279	0.0810833	0	0.262333	0.169	0	0	0.0850774	0.103795	0.448791	0.226044	0.248667	0.168889	0.0852778	0.0415067	0.0584074	0.1115	0.104858	0.209619	0.143381	0.116099	0.224889	0.157667	0.0736667	0.033537	0.136449	0.058537	0.264228	0	0.0965417	0	0.261444	0.11975	0.168189	0.155341	0.101111	0	0	0.0458272	0.317778	0.119917	0.0387368	0.102895	0	0.153851	0.0531667	0.0711354	0.18481	0	0.0983333	0.111308	0	0.127768	0.112833	0	0	0.0285694	0	0	0	0	0.0852778	0.135395	0	0.0932273	0.0981667	0	0	0.0736667	0	0.1006	0.212	0.093213	0.0291449	0.119231	0	0	0	0.0747312	0	0	0.0990625	0.145333	0	0.116781	0.126021	0.0705982	0.085	0.129063	0.169021	0.129083	0.138444	0.119769	0.0783333	0.168889	0	0.101556	0.0842312	0.0531667	0.0661333	0	0.612908	0.0453261	0.0371364	0.114397	0.08356	0.033537	0.0435977	0.148546	0.188537	0.0405098	0.179907	0	0.0847745	0.442028	0.522709	0.0576042	0.0957407	0.0261828	0.0852778	0.1535	0.0793116	0.159614	0.150556	0	0.145771	0.0519386	0.14878	0.0794848	0.142381	0.141189	0.09256	0.0715556	0.0256019	0.21837	0.0829722	0.126542	0.143986	0.0618165	0.0381111	0.127444	0.136111	0	0.0951494	0.0314167	0	0.0615733	0.0794848	0	0.0841176	0.134213	0.085458	0.130421	0.181583	0	0.132377	0.09508	0	0	0	0.0681429	0.124031	0.111519	0.114	0.0750238	0.076	0.0852778	0	0	0.0481333	0.130118	0.0530175	0.0804654	0.109386	0.106812	0.0938627	0	0.133779	0.0681429	0	0.0291449	0.0852778	0	0.0461739	0.12775	0.0425897	0.192694	0.166357	0	0.0887187	0.114148	0.0489394	0.0852778	0.084375	0	0	0.0686667	0.180372	0	0.126449	0.114148	0.0923485	0	0.229802	0.142646	0	0.101261	0.142291	0.0671075	0	0.102493	0.224519	0.0734722	0.0718293	0.0848655	0.033537	0.0489394	0.0363542	0	0.0643529	0	0.0425897	0	0.0423656	0	0.0650417	0	0.0401667	0	0	0.327	0.22495	0.3905	0.0531667	0.0786422	0.518115	0.141481	0.125593	0.0913897	0.167261	0.208401	0.0681429	0.150556	0	0.10837	0.269148	0.1425	0	0.0489394	0	0.0852778	0	0	0.0259058	0.0172703	0	0.033537	0.0715387	0.0937	0.0573542	0	0.215061	0.389833	0.0425897	0	0.0808462	0.0895773	0.172364	0.118559	0.115027	0.105444	0.128259	0.132292	0.12603	0.100415	0.10657	0.0973483	0.109697	0.085335	0.120957	0.0976617	0.119546	0.130665	0.138035	0.0828141	0.10291	0.0849829	0.0965758	0.085677	0.101596	0.0915901	0.105062	0.119847	0.140811	0.104715	0.109405	0.113569	0.110812	0.090216	0.101141	0.116584	0.113892	0.13888	0.135797	0.105759	0.134243	0.119886	0.124221	0.108721	0.129348	0.142297	0.10258	0.104995	0.126835	0.124826	0.121783	0.119557	0.125852	0.0468485	0.109341	0	0.202323	0	0.117819	0.143468	0.0985833	0.140061	0.0582716	0.150326	0.0492424	0.0939958	0.0620212	0	0.352002	0.222242	0.0887083	0	0.0727681	0.145464	0	0.16646	0.0872778	0.0941754	0	0.0736667	0.15126	0.31446	0	0.0263667	0.0945455	0.114404	0.0489394	0.402604	0	0	0.201008	0.0505226	0.10653	0	0.0968549	0.076	0.0631053	0.0635225	0.058807	0.0585484	0.0587845	0.0509649	0.0425897	0.0869573	0	0	0.336889	0	0.0730492	0.0257549	0.151362	0.0982289	0.0405098	0.14997	0.0733	0.0383235	0.0324035	0.0852778	0.0734722	0.151481	0.0696228	0	0	0.0260104	0.0362642	0.170271	0.117574	0.203411	0.163297	0.0670722	0.0538205	0	0.076	0.0391171	0	0	0.170722	0	0.121297	0.449603	0.220535	0.17547	0	0.11579	0.142661	0.0953039	0.314464	0.0404015	0.295589	0.315194	0.125346	0	0.0690702	0.237144	0.0604078	0.0787619	0.116013	0.115364	0.262215	0.171821	0.251106	0.278737	0.236114	0.34459	0.447025	0.238885	0.304596	0.167134	0.172871	0.217079	0.108094	0.183835	0.231558	0.320185	0.134471	0.151168	0.149037	0.156354	0.215553	0.326108	0.263924	0.230192	0.30926	0.188226	0.206054	0.116337	0.13884	0	0.0921777	0	0.0337322	0.39101	0.0416875	0.0736667	0.0280667	0.0291449	0.0781349	0	0.0633526	0	0.0993548	0.104653	0.058807	0	0.0314167	0.0678788	0.104041	0.226	0.201402	0	0.0454722	0.139725	0.0827628	0.0324035	0	0	0.0381111	0	0.0650417	0.0435833	0.0839106	0.0813889	0.0643529	0.120884	0.0305556	0.160159	0.0832212	0	0.0409048	0.115545	0	0.0444296	0.2175	0.136823	0.0720303	0.0638095	0.05575	0.0754848	0.145333	0.16472	0.176708	0.0784074	0.101583	0	0.0934598	0.110583	0.17053	0.0584074	0.0454722	0.137973	0.181604	0	0.134206	0	0.105651	0.2621	0.109667	0.154719	0.194159
TGGGCGTCATTCGGGC-1_1	0.047697	0.125721	0.0847089	0.0575578	0.0527129	0.16336	0.088066	0.107373	0.0719048	0.1428	0.214124	0.0879915	0.0568018	0.122714	0.126885	0.213533	0.0733	0.0465035	0.0369683	0.0578024	0	0.0783734	0	0.0566597	0	0.0380433	0.073	0.0775265	0.127193	0.0407546	0.137804	0.143224	0.132173	0.0262614	0.0531474	0.0367597	0.0661667	0	0.082899	0	0.0444444	0	0.0520874	0.087814	0	0.0253922	0.0257849	0.0643198	0.0815791	0.0973213	0.145111	0.231757	0.0655122	0.0887378	0.215387	0.0497	0.0798078	0.175595	0.14425	0.0539136	0.108442	0	0.103833	0.0430805	0	0.0541765	0	0.0332708	0.163623	0.137429	0.103708	0.133747	0.144374	0.0778949	0.0840833	0.0611405	0.0769596	0.189584	0.140251	0.0729714	0.073369	0.124667	0.0916863	0.0892048	0.0444444	0	0.261619	0.21303	0.0719048	0.0719048	0.181202	0.0557803	0.414041	0.21896	0.0519333	0	0.0832222	0.0275733	0	0.0667273	0.10195	0	0	0.0637117	0	0	0.0719048	0.162	0.0692464	0.0847778	0.263332	0.0280556	0.0634167	0.057037	0	0.105546	0.11507	0.115467	0.0267901	0.0635	0.092303	0.063037	0	0.0444444	0.0767193	0.126877	0	0.0936359	0	0.0594427	0.168541	0	0.0620196	0.0758974	0	0.0866232	0.0687381	0	0	0.042875	0	0.0742381	0.0444444	0	0.224056	0.113859	0.239	0.0881439	0.1454	0	0	0.122714	0.057037	0.0519333	0	0.0790926	0.0440725	0.169916	0.0872222	0	0	0.0257849	0	0.0832222	0.094	0.13181	0.0832632	0.0923973	0.113646	0.0623881	0	0.097708	0.155604	0.0852222	0.102533	0.0792821	0.0299683	0	0	0	0.0665591	0	0.0472133	0.136433	0.600911	0.046913	0.0254545	0.0973529	0.0453667	0	0.0722184	0.132274	0.140685	0.0397843	0.166002	0	0.0397843	0.429992	0.513077	0.0662969	0	0.0401505	0.0832222	0	0.0788261	0.124792	0.157444	0.102452	0.13848	0	0.120487	0	0.137381	0.137889	0.133167	0.0699111	0.066037	0.057037	0.126	0.180333	0	0.0580428	0.163578	0.0852222	0	0	0.125276	0.122067	0.0341176	0.100587	0.124636	0	0.14149	0.0388519	0.158526	0.159974	0.0809242	0	0.101316	0.0862933	0	0	0.057037	0.10419	0.0802326	0.0811789	0	0	0.10969	0	0.0832222	0.205429	0.0471467	0.149383	0	0.0806415	0.0833106	0.0833623	0.0341176	0.057037	0.132909	0.10419	0.134815	0.108406	0	0	0.0468406	0	0.106641	0.0852222	0.0742381	0.057037	0.100927	0	0.136788	0	0.163375	0.164778	0	0.0652571	0.194233	0	0.122732	0.057037	0.0557803	0.0661667	0.216692	0.151657	0.0832222	0.137915	0.172808	0.0734247	0.0519333	0.15223	0.0867963	0	0.0593659	0.0998538	0.0328519	0	0.157917	0	0	0	0.041641	0	0.0415699	0	0.187292	0	0.0392857	0.0792821	0	0.258815	0.1216	0.157444	0.0875	0.0583137	0.5227	0.107274	0.139446	0.1499	0.15277	0.246864	0.0392857	0	0.239	0.118174	0	0	0	0	0	0.162056	0	0.0419032	0	0.0252252	0	0.0797963	0.108765	0.0919533	0.0661667	0	0.132788	0.239	0.151179	0.14181	0.0795026	0.0957818	0.114419	0.141255	0.102262	0.0997636	0.0974312	0.146905	0.0999183	0.113808	0.106375	0.0879121	0.0948633	0.0917052	0.12234	0.110269	0.11501	0.0987546	0.102171	0.10761	0.119962	0.117809	0.102737	0.100798	0.114951	0.108575	0.0930282	0.1295	0.126943	0.118051	0.112815	0.11816	0.117235	0.109714	0.0935952	0.111627	0.0935515	0.0877242	0.108918	0.0881307	0.121085	0.103308	0.12017	0.108144	0.123265	0.130365	0.0943567	0.09821	0.135195	0.116423	0.15395	0.139292	0.127119	0.0254545	0.0592727	0.122714	0.233968	0.0740833	0.0688333	0.148391	0.1855	0.14375	0.0762099	0.188111	0.0316883	0.0901958	0.0878788	0.0975167	0.346736	0.216079	0	0	0	0.0933043	0.0408333	0.164083	0.0444444	0.0317544	0	0	0.13546	0.290683	0.0533238	0.11724	0.124636	0.219758	0	0.405794	0	0	0.221243	0.0447901	0.187251	0	0.0898231	0	0.0578129	0.0375586	0.0317544	0.146333	0.107088	0.187222	0	0.0735769	0.0478182	0	0.337019	0.0846042	0.0957322	0.122255	0.167102	0.0999116	0.0973529	0.0514848	0.0552667	0	0.0504737	0.0832222	0	0.111407	0.0345702	0.213606	0	0.0409167	0.0609748	0.244638	0.131432	0.225241	0.186026	0.0686	0.070891	0.1425	0.0392857	0.0384505	0.0875	0	0.171156	0.0678586	0.143111	0.456102	0.227016	0.277682	0.0635	0.123694	0.163879	0.0961078	0.396925	0.0345606	0.386963	0.322464	0.0944301	0	0.131088	0.150659	0.0772039	0.275962	0.0756017	0.226496	0.127713	0.469942	0.274565	0.3041	0.276972	0.327898	0.464151	0.209881	0.337099	0.166761	0.210314	0.263921	0.103219	0.233062	0.203337	0.299387	0.118918	0.125242	0.149942	0.131689	0.142351	0.255087	0.208398	0.178442	0.239736	0.224632	0.282928	0.115953	0.131806	0	0.0921324	0.055193	0	0.376891	0.070125	0.122714	0.0862933	0.0498841	0.0943889	0.271222	0.0591157	0.242042	0	0.238347	0.134211	0	0.0308	0.173273	0.131684	0.302667	0.241343	0.316576	0.0852222	0.180068	0.21775	0.257579	0	0	0.191489	0.302053	0	0	0.0543537	0.0720079	0.0341176	0.237354	0.0532698	0.142724	0.0525121	0	0.0439524	0.172829	0.0262069	0.0472889	0.146952	0.1372	0	0.137857	0.0409167	0.068897	0.14181	0.0559355	0.0635	0.0449136	0.106275	0.0719048	0.122966	0.130012	0.197265	0.205296	0.286306	0.111493	0.355771	0.124667	0.093152	0.1962	0.0955098	0.181324	0.057037	0.348842	0.132388
CCTGTTGGTTAATCGC-1_1	0.0823258	0.0753627	0.0745359	0.0774257	0.0665578	0.0483465	0.098198	0.036915	0.0757619	0.106267	0.19862	0.0703846	0.0812252	0.0757619	0.0449425	0.299086	0.0612667	0	0.038254	0.12764	0.0454286	0.0755144	0	0.020625	0.0365417	0.133558	0.0517544	0.0764394	0.0990766	0.0649707	0.158427	0.124175	0.114124	0	0.0908782	0.0260078	0	0.0451212	0.0708283	0.066875	0	0	0.239623	0.0343372	0	0	0.0703656	0.0565991	0.0930113	0.119631	0.0923333	0.202232	0.0578618	0.0831778	0.174166	0.0259083	0.040149	0.267287	0.1204	0.0463519	0.0931625	0.0304697	0.0876538	0.0916667	0	0.0660392	0.0268778	0.0533056	0.113132	0.107936	0.104387	0.186236	0.16658	0.0701253	0.0914931	0.0626993	0.0554015	0.203121	0.179366	0.0770524	0.0774256	0	0.0884118	0.109432	0.0897222	0	0	0.0502727	0	0.0757619	0.361756	0.0568636	0.44468	0.228389	0.1579	0.4605	0.316333	0.0622	0	0.0671288	0.110421	0.0757619	0	0.050991	0	0.153222	0	0.0343519	0.0956812	0.0917222	0.269737	0.064125	0.101813	0	0	0.170278	0.146276	0.147292	0.143654	0	0	0.0620988	0.151	0.196028	0.0259211	0.0331754	0	0.106887	0	0.111214	0.183923	0	0.106882	0	0	0.140029	0.123214	0	0	0.0426111	0.141444	0.0412143	0.0466944	0.0972121	0	0.118799	0.0877222	0.07225	0.1579	0	0	0.0757619	0	0	0.0757619	0.0944259	0	0.0677692	0.0343519	0	0.139818	0.0703656	0	0.141444	0.0896875	0.134333	0.0942807	0.0953539	0.114651	0.0835434	0	0.144119	0.163167	0.186472	0.210644	0	0.031254	0	0	0.0390889	0.0887258	0	0.0286533	0.106267	0.608903	0.0851377	0	0.0977865	0.103107	0	0.0449425	0.129863	0.274963	0.105343	0.169454	0.0877222	0.0551569	0.437567	0.520605	0.0768073	0	0	0	0	0.0581594	0.132184	0	0.0398817	0.153973	0.0872544	0.162299	0	0.0861481	0.163706	0.1127	0.0390889	0.0726019	0.108519	0.126083	0.131417	0	0.0655994	0	0.0897222	0.0735111	0	0.0449425	0.0837833	0.0660784	0.130013	0	0.066875	0.12402	0.104472	0.110515	0.140561	0.135386	0	0.141947	0.103507	0.141444	0.116583	0.060037	0.0412143	0.0680233	0.100056	0.127083	0.0412143	0.142095	0	0	0.149524	0.0286533	0.149277	0.0331754	0.0368176	0.062	0.0791051	0.0546667	0	0.125808	0.107381	0	0.0297826	0.0877222	0	0.149913	0	0.0437179	0.214972	0.185452	0.0958519	0.112948	0	0.0502727	0.0877222	0.0937222	0.0877222	0	0.0525524	0.191925	0	0.10977	0	0.0333939	0	0.224623	0.146717	0.141444	0.114105	0.140795	0.0453172	0.106267	0.0929367	0.112815	0.0466944	0.0933171	0.0730175	0.063037	0.0502727	0.0372708	0	0	0.0877222	0.0685128	0	0.0974194	0.141444	0.066875	0	0.0642381	0.0437179	0.0757619	0.167593	0.176983	0	0	0.0849657	0.518494	0.120111	0.0991412	0.114864	0.171527	0.219193	0	0	0	0.0803841	0.102222	0.0926	0	0	0.0877222	0.301722	0.0277901	0	0	0.0362162	0	0	0.0638542	0.03632	0	0	0.0502727	0.173778	0.108231	0.0757619	0.0446513	0.0856254	0.123593	0.0997396	0.0796202	0.095585	0.0939585	0.142335	0.100537	0.125464	0.123929	0.0994511	0.0958117	0.0796181	0.118762	0.106912	0.136022	0.123425	0.114269	0.102325	0.112836	0.121851	0.118525	0.0916339	0.0974724	0.115612	0.0936173	0.125222	0.131585	0.102805	0.107803	0.141089	0.111098	0.098534	0.0943214	0.100347	0.117716	0.105342	0.102039	0.0956265	0.112762	0.103543	0.106854	0.0999071	0.123845	0.123456	0.100005	0.0953733	0.108568	0.10274	0.133498	0.123109	0.135685	0.0779167	0.0721591	0.0757619	0.232839	0.0897222	0.0506944	0.144703	0.109083	0.179856	0.0277901	0.191854	0.0697532	0.0691833	0.0758485	0	0.343724	0.218336	0.0372708	0.0502727	0.0522319	0.073058	0.0679103	0.135496	0	0	0.0757619	0	0.199253	0.311032	0.0408381	0.0434333	0.262879	0.127131	0	0.399489	0	0	0.194662	0.0642099	0.152178	0	0.088229	0.0780952	0.083652	0.0624955	0.0561404	0.0433118	0.0946917	0.069614	0.0790513	0.078906	0.0502727	0.0757619	0.360759	0.0688125	0.0677322	0.0755196	0.156856	0.101534	0.0565588	0.119515	0.0808167	0.0261863	0	0	0.0466944	0.0958519	0.0615789	0	0.0757619	0.0408229	0.0563019	0.190542	0.135895	0.220566	0.170443	0.0799056	0.102782	0.0877222	0	0	0.106267	0	0.177115	0.0360808	0.137719	0.454344	0.231881	0.212053	0.066875	0.106647	0.116816	0.0797843	0.336236	0.037572	0.318366	0.32701	0.133711	0.03215	0.236912	0.239129	0.0791373	0.0986	0.125991	0.166435	0.167544	0.259417	0.247606	0.270228	0.244106	0.334899	0.456418	0.22023	0.31658	0.173825	0.195671	0.240022	0.109762	0.198546	0.302965	0.308803	0.113079	0.132387	0.144155	0.135727	0.165139	0.285562	0.249287	0.258144	0.256673	0.190222	0.218361	0.157497	0.103557	0.0259268	0.097424	0.0773158	0.0422131	0.38914	0.0264687	0	0.0828533	0	0.0399603	0.063037	0.0528017	0.0506944	0.0370538	0.162653	0.0845263	0	0.03215	0.0725758	0.109398	0.290792	0.191317	0.0502727	0.0466944	0.116065	0.129026	0.0603509	0	0	0.107933	0.0603509	0.131417	0.0274405	0.0681138	0.0505476	0.0660784	0.173411	0	0.130285	0.0538667	0	0.0274405	0.0259268	0	0.060563	0.182667	0.137131	0.071197	0.0625578	0.121948	0.0436788	0	0.103677	0.131417	0.130617	0.114803	0.269333	0.091931	0.242583	0.179875	0.226481	0	0.151572	0.0372708	0.066875	0.130711	0.0390889	0.0993608	0.248999	0	0.0331754	0.456663
CATAAGCCATGACGAG-1_1	0.08325	0.0911863	0.0961772	0.0427921	0.0452937	0.0475413	0.0572541	0.0403529	0.138476	0	0.0754651	0.043641	0.10086	0	0.083931	0.1128	0.075202	0.0281844	0	0.0567965	0	0.0775224	0	0	0	0	0.0593421	0	0.064588	0.0457692	0.0802394	0.0580163	0.03272	0.0285098	0.0445962	0	0	0	0	0	0	0.0461957	0.0398033	0	0.0746111	0	0.0879355	0.056982	0.0879407	0.0491647	0	0.091792	0.12798	0.0448311	0.10246	0.105525	0.0600039	0.0973448	0.0667333	0	0.0788292	0.0344545	0.0710256	0	0	0	0	0	0.0600175	0.0753369	0.102908	0.10358	0.150637	0.110564	0.062875	0.111448	0.0624167	0.166133	0.135564	0.0770833	0.0730881	0.106208	0.112333	0.0854378	0	0	0	0	0	0	0.0638631	0.0280606	0.41874	0.218006	0.0634	0	0.102333	0.0684933	0	0.106538	0.111467	0.0882857	0	0.0945225	0	0.0697778	0.14119	0.0594815	0.0504348	0.118944	0.238142	0.0790694	0.04275	0	0	0.105333	0.0944239	0.094449	0.0755309	0	0	0	0	0	0.0282281	0.0377895	0	0.0953546	0	0.0906406	0.171286	0	0.0700065	0.145949	0	0.073087	0.0496746	0	0.153333	0	0.140167	0	0	0	0.310222	0.117713	0	0.0719924	0.2069	0	0.102333	0.0882857	0	0	0	0.062	0	0.078956	0.0392222	0	0	0.0877204	0	0	0.0979167	0.214381	0.0377895	0.0922329	0.119052	0.101639	0	0.100416	0.140667	0.152917	0.188644	0.164821	0.0354286	0	0	0.0449333	0.0930215	0	0	0	0.590784	0.0806522	0	0.0899172	0.04696	0	0.0301609	0.132555	0	0	0.168501	0	0.0287647	0.416232	0.498405	0.0904167	0.095	0.0368065	0	0	0.0610072	0.0770465	0.162111	0.0294839	0.126104	0.0342018	0.0997415	0.0582424	0.0563074	0.1358	0.04658	0.0449333	0	0	0.054	0.106208	0.0947778	0.0415413	0.0449333	0	0	0	0.0301609	0	0.0408627	0.03216	0	0	0.0408627	0.0553519	0.0961179	0.116901	0.0900379	0	0.0680263	0.0926533	0	0	0.095	0.0636905	0.10014	0.105046	0.123417	0	0.0474762	0	0	0	0.08048	0.132272	0.0695789	0.11239	0.106701	0.0599022	0.0625294	0	0.0754216	0.090619	0.113296	0.117826	0.102333	0	0.100797	0	0	0.0793611	0.0692143	0	0.0756667	0	0	0	0.0848056	0	0	0.105581	0.181326	0	0.104332	0.103593	0.070803	0	0.194484	0.141586	0	0.0882549	0.117574	0.0355215	0.0634	0.102753	0.139204	0	0.116756	0.0663918	0.0579815	0	0.0655417	0	0	0	0	0	0	0	0	0	0	0.0504615	0	0.295926	0.1383	0.140167	0	0.0578627	0.481084	0.0749778	0	0.0716333	0.0953448	0.178761	0.0474762	0.102333	0	0.0562971	0	0	0	0	0	0	0.031037	0	0	0.0283243	0	0	0.0458512	0.03616	0	0.0365333	0.0901818	0	0	0	0.0365846	0.0990412	0.159463	0.109866	0.0933201	0.100393	0.148154	0.108811	0.100455	0.120267	0.104967	0.0774295	0.099615	0.0792814	0.14898	0.111448	0.122395	0.11803	0.128289	0.0975544	0.132949	0.121901	0.107746	0	0.129709	0.0972619	0.0798466	0.151943	0.138196	0.103745	0.0944427	0.0900286	0.0956244	0.112486	0.0919694	0.153055	0.101344	0.0979289	0.129683	0.100985	0.129833	0.0985276	0.0955527	0.0947496	0.126427	0.152312	0.09527	0.0996517	0.134323	0.123877	0.136738	0.105982	0.111184	0.0555152	0.105189	0.0882857	0.255667	0.054	0.0328333	0.130712	0.117633	0.130364	0.0534074	0.18691	0.0768615	0.0744708	0.0713424	0.0667333	0.3454	0.21393	0.0617708	0	0.111464	0.0770145	0.0635256	0.167391	0.0772222	0.0377895	0	0.0882857	0.176027	0.358508	0	0.0404933	0.168061	0.137495	0	0.403132	0	0	0.18407	0.0487778	0.178228	0.200125	0.126177	0.0692143	0.0807076	0.0529324	0.116035	0.0412473	0.0835865	0.0610526	0.0738718	0.0728846	0	0.0882857	0.382593	0	0.0732295	0.0709706	0.171541	0.112008	0.061402	0.0893636	0.126083	0.0572549	0	0.249444	0	0.0697778	0.0600175	0.113152	0	0.0575937	0.0287296	0.193989	0.113063	0.21164	0.217969	0.0960222	0.0925577	0.102333	0.0474762	0.0691982	0.0634	0	0.163356	0.0289697	0.151039	0.444356	0.233429	0.156182	0	0.0998376	0.151417	0.0386961	0.297489	0.0401705	0.278253	0.334826	0.109559	0.0478833	0.0377895	0.128727	0.0600039	0.0749476	0.0410216	0.0949784	0.16978	0.198142	0.191851	0.227859	0.197491	0.343404	0.407911	0.288013	0.272477	0.128802	0.14435	0.172574	0.0904507	0.16285	0.161864	0.314756	0.12541	0.135426	0.147971	0.151184	0.155955	0.239377	0.188135	0.151595	0.231626	0.125156	0.175878	0.091726	0.114188	0.028065	0.0925539	0.0377895	0	0.378523	0	0.0882857	0.08956	0	0.0810119	0.0392222	0.0499835	0.0328333	0.0489677	0.0934133	0.11914	0.107296	0	0.0619091	0.0398596	0	0.1745	0	0	0.111081	0.0696795	0.0377895	0	0	0.203378	0.0377895	0.0778333	0	0.0905244	0	0.0542157	0.052031	0	0.14086	0.0816636	0	0.0779167	0.149098	0.0379885	0.0688815	0.146429	0.144214	0.0344545	0.122279	0.0292083	0.0570848	0.214381	0.0294839	0	0	0.0927238	0	0.0301609	0.0386786	0.161113	0.108815	0	0.103601	0	0	0.0891078	0	0.0861137	0.162193	0.095	0	0.0993333
TCGTGGGGTGGTCTCG-1_1	0.0885152	0.134926	0.108097	0.0962244	0.104545	0.0513498	0.0728086	0.0743203	0	0.0553333	0.182178	0.0931795	0.13209	0.0767619	0.0975402	0.28241	0.0772235	0	0.026127	0.0587227	0	0.071516	0	0.0316806	0	0.0389264	0.0841842	0.044572	0.072265	0.04663	0.116106	0.0748923	0.0513511	0.0269281	0.0953205	0	0	0.0181515	0.084798	0.06775	0	0.0377536	0.0457377	0.0381822	0	0.069098	0.0373226	0.0443063	0.0830989	0.17312	0.0923333	0.150548	0.0502967	0.07124	0.160508	0.0260833	0.0553529	0.324282	0.1064	0.0430432	0.116058	0.0545758	0.070515	0.0273793	0	0.0417843	0	0.0787917	0.115623	0.0935674	0.117275	0.198234	0.185537	0.0942953	0.0374722	0.081134	0.0797273	0.205535	0.171323	0.0744714	0.115556	0	0.0937059	0.0805944	0	0	0	0	0	0	0.0744048	0.066	0.429271	0.225286	0.140033	0	0.160778	0.0498667	0.105852	0.122795	0.148871	0	0.0767619	0.0943784	0	0	0.0767619	0.0849074	0.10971	0.11087	0.266905	0.0512778	0	0.0608148	0.0967778	0.0843519	0.0966008	0.111567	0.0861975	0.06775	0.0509091	0.0594198	0.156444	0.165222	0.065	0.0610877	0	0.139884	0.0553333	0.0618854	0.172444	0	0.0577124	0.117692	0.0888889	0.0755942	0.0510476	0	0.06775	0.0512778	0	0.0417143	0	0	0.248	0.12768	0	0.113947	0.192367	0	0	0	0.0608148	0.0553333	0	0.117083	0	0.0996923	0.0638148	0	0.0509091	0.0437634	0	0	0.174042	0.354762	0.0548772	0.0973402	0.112756	0.127763	0.0472778	0.109679	0.126854	0.204222	0.230978	0.207744	0.0315873	0	0	0.0395556	0.104366	0.0553333	0.0498667	0	0.605079	0.0649783	0.073803	0.0702505	0.04486	0.0347407	0.0746322	0.142733	0.0347407	0.0548039	0.176487	0	0.069098	0.432936	0.515644	0.0706302	0.0608148	0.039129	0.0888889	0	0.100399	0.129042	0.176111	0.0588602	0.117723	0.0398772	0.143119	0.0984848	0.0901	0.132367	0.1361	0.0960222	0.0262037	0.0608148	0.0908889	0	0.165472	0.0720581	0.0395556	0.0472778	0.0611333	0	0.0454253	0.0325	0.062549	0.04188	0	0	0.0551569	0.0771759	0.0947438	0.11985	0.0884545	0	0.0774123	0.0498667	0	0	0.118963	0.0790952	0.089907	0.144418	0.189333	0	0.201286	0	0	0	0.0628133	0.143405	0	0.0649686	0.0874242	0.0793587	0.0361176	0.0608148	0.134865	0.0751429	0.0347407	0.066913	0.142833	0	0.194594	0	0.0442564	0.0908889	0.0790952	0	0.181021	0	0.137697	0	0.0910556	0.0888889	0	0.121038	0.189852	0.0767619	0.132294	0.112444	0.0381212	0.0377083	0.211523	0.0997879	0	0.118686	0.122874	0.0444624	0.100267	0.119083	0.107611	0	0.203642	0.0597719	0.0597037	0.0509091	0.0906458	0	0.0361176	0	0	0	0	0	0	0.06775	0	0.0442564	0	0.229556	0.160767	0	0	0.0800098	0.502486	0.0893667	0.0855424	0.0901641	0.142013	0.212443	0	0	0	0.033413	0.105852	0.0958667	0	0.0984848	0	0	0	0	0.0377536	0.0386036	0	0	0.0539077	0.0372667	0	0	0.0854242	0.152167	0.0845128	0.151524	0.0374359	0.101522	0.103527	0.132164	0.0857877	0.108087	0.122886	0.14705	0.126962	0.115143	0.121373	0.0848922	0.10125	0.0814523	0.0968044	0.116038	0.115438	0.130119	0.116471	0.0965544	0.116756	0.0985316	0.0986448	0.0825889	0.105972	0.118357	0.0809929	0.142963	0.12175	0.110926	0.0780855	0.114152	0.119558	0.108354	0.0906293	0.139841	0.0975773	0.108349	0.127049	0.0925946	0.139972	0.0971776	0.123335	0.100675	0.149155	0.14897	0.10125	0.0945267	0.123062	0.132794	0.153693	0.118642	0.132096	0.073803	0.0944394	0.123	0.197903	0.07425	0.0294722	0.132223	0.100667	0.13875	0.0474321	0.154667	0.0490823	0.0637875	0.0678212	0.0325	0.336975	0.211622	0	0.0509091	0.0715942	0.0963188	0.0485897	0.128006	0.126833	0	0	0.0767619	0.191707	0.308968	0	0.101307	0.140394	0.116929	0	0.398386	0.0767619	0.0608148	0.194636	0.0707572	0.189237	0	0.0854921	0	0.0641754	0.0447568	0.106491	0.0745591	0.0935739	0.0926784	0	0.0933162	0.0925758	0.0767619	0.329278	0.0712604	0.0519617	0.0666961	0.16656	0.0886305	0.0852549	0.0545758	0.1547	0.0513039	0	0.160778	0.0472778	0.0608148	0.103482	0	0	0	0.0568302	0.177446	0.1372	0.238911	0.263979	0.0617444	0.0909103	0.142833	0.0417143	0.0402883	0.0877	0	0.170896	0.0538889	0.161052	0.446551	0.22944	0.223879	0	0.101222	0.10474	0.0571765	0.361174	0	0.341613	0.33817	0.0932832	0.0325	0.0824211	0.102265	0.0886784	0.0961667	0.15903	0.155621	0.209398	0.339542	0.208889	0.239676	0.211693	0.348946	0.417129	0.239688	0.273001	0.138365	0.151184	0.191197	0.115029	0.174958	0.238856	0.322773	0.143226	0.147209	0.168428	0.150563	0.190393	0.305103	0.244658	0.238581	0.268363	0.152249	0.196653	0.126941	0.121045	0.0260976	0.0989902	0.0335439	0.0285792	0.396778	0.0593958	0	0.0469067	0.0932174	0.0813611	0.0527222	0.0486501	0.0429583	0.0775269	0.13608	0.0781228	0.0608148	0	0.0307879	0.0553918	0.198583	0.185324	0	0	0.118078	0.088641	0.0505789	0	0	0.101467	0.0505789	0.06775	0	0.0972886	0.0664603	0.0551569	0.112163	0.10073	0.143871	0.0593879	0.0268817	0.125571	0.0388618	0.0273793	0.078563	0.146333	0.104193	0.0307879	0.0451088	0.0632708	0.0370303	0.138381	0.0606452	0.180625	0.0280494	0.119402	0.0767619	0.0422529	0.154202	0.165809	0.164	0	0.156554	0.0377083	0.198583	0.0754363	0.0395556	0.143004	0.276116	0	0.0335439	0.242478
GTGGAGAGTCACGCTG-1_1	0.0597879	0.0535882	0.087019	0.070571	0.0741782	0.0641584	0.142399	0.0667451	0	0	0.175302	0.0714444	0.0636126	0.135905	0.0276552	0.2714	0.0712235	0.047539	0.0371905	0.105389	0.0388254	0.074109	0	0	0.039625	0.100126	0.0488421	0.055803	0.102911	0.0452454	0.122587	0.107949	0.08368	0.0359281	0.0663333	0.0263566	0	0.0964394	0	0.109333	0	0.0265507	0.0972131	0.0345116	0	0.0266275	0.0271398	0.0386937	0.0910141	0.0775141	0.175685	0.176522	0.0671951	0.0720622	0.15454	0.0372833	0.0756353	0.271575	0.0551833	0.0373457	0.032975	0	0.0714444	0	0	0.0266275	0.0273778	0.03625	0.104211	0.133021	0.0595417	0.130922	0.167813	0.0865302	0.0762778	0.0628954	0.0711515	0.191829	0.158977	0.0790143	0.0906792	0	0.173314	0.0734498	0	0	0	0	0	0	0.113792	0.152038	0.449018	0.216879	0	0.178778	0.267333	0.0292533	0	0.0835455	0.095025	0	0.140762	0.0651802	0.0902222	0	0.131286	0.0647037	0.0535362	0.107278	0.269588	0.0519444	0.0382083	0	0.270185	0.11962	0.11423	0.132241	0.0815432	0	0	0.0600494	0.0902222	0.0790833	0.0515789	0	0	0.140924	0.0886	0.0459063	0.178866	0	0.0861961	0	0	0.0583043	0.0980952	0	0	0	0	0	0	0	0.0902222	0.10119	0.0902222	0.0728864	0.109267	0.0902222	0	0.169476	0	0	0	0.167472	0.0304348	0.132615	0.0351852	0	0	0.0694301	0	0	0	0.0779048	0.0832982	0.0905959	0.11676	0.0834703	0	0.146681	0.0382083	0.0817778	0.131911	0.0448718	0.0727302	0.144333	0	0	0.046043	0	0.0442	0	0.611518	0.0584783	0.0597879	0.0921133	0.0857067	0	0.0424368	0.119996	0.119278	0.0266275	0.162347	0.144333	0.095	0.440678	0.522159	0.0459063	0	0	0	0.0886	0.0846377	0.118614	0	0.0785591	0.136992	0.0756491	0.138096	0	0.127241	0.0776	0.0743533	0.104089	0.0637407	0.110593	0.075	0	0.0740833	0.0557584	0	0	0.0400889	0	0	0.0515833	0.0917255	0	0	0	0	0.0624259	0.101982	0.123203	0.0679394	0	0.075693	0.0292533	0.246444	0.126056	0	0.0422857	0.143535	0.143853	0	0.0737143	0.141381	0.300556	0	0	0.0292533	0.145425	0	0.0373836	0.0531515	0.0731087	0.0585686	0.0617037	0.100565	0.0422857	0.0351852	0.0304348	0	0	0.0766377	0	0.0736154	0	0	0	0.0702917	0.201926	0.0906061	0.246444	0.0298056	0	0	0.0416952	0.188191	0	0.124896	0.0617037	0.0349015	0.0714167	0.22258	0.0428687	0	0.0542876	0.118757	0.0374731	0.0561333	0.107213	0.0891481	0	0.0781301	0.0603099	0	0	0.0382083	0	0	0	0	0	0.0442796	0	0.06875	0	0	0.0448718	0	0.171481	0.0823	0.0902222	0.0561333	0.121853	0.513265	0.122222	0.0608588	0.0799897	0.127529	0.197783	0.0802381	0.178778	0	0.0496522	0.0617037	0.0561333	0	0	0	0.0902222	0.0600494	0	0.0336087	0.0364595	0	0	0.041744	0	0	0	0.139939	0.252111	0	0	0	0.0933952	0.151168	0.129118	0.0930647	0.134898	0.110945	0.124811	0.12548	0.124743	0.106318	0.0885954	0.11907	0.0889916	0.150116	0.101239	0.108524	0.129413	0.108789	0.117732	0.138232	0.0954957	0.0970724	0.0908808	0.110139	0.107532	0.102649	0.13009	0.111946	0.100945	0.0896342	0.123027	0.123729	0.0913044	0.107927	0.124688	0.105796	0.0973113	0.115492	0.109119	0.109957	0.121848	0.0938861	0.0870299	0.127148	0.13396	0.0945233	0.096235	0.100947	0.104779	0.142262	0.110007	0.107715	0.0505606	0.102348	0.139143	0.219548	0.127944	0.0519444	0.138738	0.150175	0.136697	0.0480247	0.182069	0.0777229	0.0774958	0.0556545	0.0329	0.356175	0.233266	0	0.0516364	0.0697826	0.113261	0.0287692	0.16797	0.0479444	0.0339649	0.0779048	0	0.204627	0.316	0.0509714	0.02696	0.219121	0.149515	0	0.405426	0	0	0.20915	0.0775967	0.160799	0.115458	0.0703537	0.109238	0.0549269	0.0315135	0.0339649	0.0849892	0.101797	0.0373099	0.0761026	0.10741	0.0885455	0.15381	0.366556	0.0435417	0.0548415	0.0422549	0.165488	0.095004	0.0266275	0.055303	0.0594667	0.0558824	0.0339649	0	0.0479444	0.0617037	0.0402982	0	0	0.0894375	0.0474088	0.215277	0.148118	0.233946	0.161115	0.0790278	0.0845513	0.0902222	0	0.0407207	0.099	0.06875	0.196122	0.0589697	0.157742	0.451773	0.21969	0.168083	0	0.0957485	0.109535	0.0642353	0.346379	0.0350379	0.318018	0.323513	0.090233	0	0.0553333	0.118318	0.0807059	0.0515714	0.326758	0.120065	0.202827	0.270746	0.234865	0.253317	0.238285	0.340099	0.43754	0.235609	0.303982	0.163378	0.176264	0.23453	0.116459	0.214226	0.201366	0.301934	0.12841	0.129114	0.15309	0.134618	0.171485	0.260715	0.22328	0.182546	0.259013	0.183885	0.221334	0.136885	0.112542	0.019065	0.095614	0	0	0.382983	0.0552187	0.15381	0.07176	0.048087	0.0758095	0.0351852	0.0654986	0.0298056	0.0271398	0.07176	0.0619298	0	0	0.16647	0.0730936	0.06875	0.174503	0.0516364	0	0.103419	0.0476538	0.0339649	0	0	0.171267	0.0339649	0	0	0.101305	0.0605159	0.0678431	0.113889	0.0513016	0.106375	0.0550121	0.0376129	0.115476	0.0499837	0	0.111141	0.184524	0.0908851	0	0.0810612	0.168833	0.0441152	0	0	0	0.22958	0.10971	0.0779048	0.105828	0.137357	0.170186	0.0977778	0.0479444	0.222324	0.0714167	0	0.134059	0	0.109733	0.170433	0.112741	0.0844912	0.199
CGAGAAGAGTATTGCC-1_1	0.0705758	0.111451	0.108013	0.0622574	0.0625875	0.168073	0.0498614	0.0727974	0	0.0956667	0.264636	0.112	0.119158	0.061619	0	0.119638	0.069149	0.0539078	0.0328413	0.0410265	0.0425714	0.0748782	0.0413867	0.0330556	0	0.0415931	0.0452807	0.0816288	0.152588	0.0653993	0.175737	0.159744	0.175427	0.0248497	0.0760385	0.0334109	0.0571667	0.0259697	0.0603636	0	0.0851944	0.0325072	0.0405246	0.0949031	0	0.0232745	0.0494409	0.0603018	0.0842288	0.0567952	0.184056	0.25127	0.0491098	0.0541244	0.212435	0.0338667	0.0638784	0.162537	0.0911	0.109333	0.0763417	0.0259697	0.0881795	0	0	0	0.0365111	0.0436667	0.154377	0.0697092	0.0800417	0.131727	0.14053	0.0879553	0.166271	0.0658235	0.0664949	0.178077	0.125147	0.0552762	0.0785451	0.242917	0.16549	0.0830321	0.0384444	0	0.121238	0.0792121	0	0.061619	0.102208	0.109106	0.41827	0.217526	0	0.135889	0.140778	0.0413867	0.049037	0.0745909	0.0971417	0	0.121238	0.114216	0	0.049037	0	0.206185	0.0604928	0.0288519	0.282523	0	0.0310833	0.049037	0.194296	0.137639	0.135996	0.125437	0.0900494	0	0	0.0759506	0.0712222	0.186778	0.0233158	0	0	0.0949125	0	0.0826354	0.18018	0	0.0826405	0.0659487	0	0.100464	0.0746032	0	0.103	0.0250556	0	0	0	0	0.135889	0.108214	0	0.0705758	0.0447333	0	0	0.061619	0	0	0	0.0937407	0.0423478	0.180022	0	0	0.0765455	0.0555806	0.061619	0	0.0310833	0	0	0.14132	0.152505	0.0758082	0	0.145051	0	0.0707778	0.122178	0	0.0847619	0.0712222	0	0	0.0616129	0	0.0602933	0.167	0.613854	0.0240725	0.0353939	0.0965817	0.0769733	0	0.0834483	0.165552	0.147852	0.103892	0.202404	0.0712222	0.0951961	0.448148	0.526311	0.0340417	0.049037	0	0.205444	0.0447333	0.0899855	0.125655	0.225667	0.0503871	0.171466	0.0562632	0.139939	0.171818	0.154948	0.0772778	0.11192	0.0324889	0.120296	0.147926	0.147389	0.271	0.0424444	0.0660917	0	0.0707778	0	0.049037	0.0371034	0.137883	0.101804	0.115453	0.0842424	0	0.163353	0.0382593	0.157472	0.170129	0.0958864	0	0.0562632	0.0413867	0	0	0	0.0341429	0.0549612	0.0715298	0.0545	0.0341429	0.0639524	0	0	0.176667	0.05808	0.145465	0.0279649	0.0753711	0.0949697	0.113551	0.0298824	0	0.128424	0.0341429	0.105259	0.0852754	0	0	0.0617681	0	0.130154	0.147389	0.127524	0.049037	0.0494583	0.049037	0.0412727	0.0712222	0.161722	0	0.135889	0.0471048	0.191027	0	0.135107	0.049037	0.0427879	0	0.234342	0.0359596	0.135889	0.12132	0.163493	0.116952	0.0447333	0.1423	0.082037	0.0384444	0.0438699	0.130661	0.217426	0.114485	0.1075	0	0.0298824	0	0.0361026	0	0.0503871	0	0.237	0	0.0341429	0	0	0.152	0.0944	0.156111	0.0835333	0.089902	0.535834	0.184059	0.127582	0.148615	0.179276	0.252046	0.151286	0.140778	0.135889	0.1235	0.049037	0.0447333	0	0.0792121	0	0.219556	0.0395802	0	0.0331449	0.037045	0	0.052037	0.105003	0.0682533	0.0310833	0.0272	0.0792121	0.0712222	0.149744	0.140286	0.0676923	0.104694	0.10463	0.119662	0.0795821	0.111969	0.109065	0.145182	0.102347	0.109371	0.109201	0.0901161	0.10737	0.10134	0.118861	0.0983615	0.109514	0.107343	0.100017	0.102591	0.0978308	0.103022	0.0786364	0.0830052	0.105977	0.105626	0.0834815	0.129543	0.121214	0.123277	0.0989299	0.143286	0.1149	0.123262	0.0906837	0.114227	0.0992096	0.105206	0.113045	0.091541	0.136783	0.105479	0.13031	0.0956086	0.144843	0.129277	0.115993	0.0896	0.142063	0.0898176	0.156823	0.126247	0.127153	0.0543636	0.0953636	0.141762	0.180634	0.0851944	0.0586111	0.16147	0.1283	0.109542	0.0395802	0.14625	0.046632	0.0998	0.0976576	0.0272	0.34873	0.242204	0	0	0.0254783	0.144203	0.0907179	0.140821	0.112611	0.048386	0.061619	0	0.156293	0.216175	0.0626571	0.0711533	0.125515	0.150424	0	0.417394	0.134381	0.10563	0.242307	0.0575802	0.172311	0	0.0802494	0.0341429	0.0735029	0.029973	0	0.17757	0.162471	0.128018	0	0.111564	0	0.121238	0.250093	0.0784583	0.096306	0.115637	0.159879	0.124394	0.0987647	0.149545	0.0883333	0.0232745	0	0	0.0384444	0.049037	0.13857	0.0412727	0	0.0784167	0.0404025	0.171797	0.133464	0.232439	0.156328	0.0967333	0.10925	0.234278	0	0.0232793	0.100833	0.103	0.188815	0.0921616	0.126134	0.458414	0.221812	0.298235	0.103	0.126101	0.16421	0.098549	0.408645	0	0.390759	0.329333	0.113692	0.0272	0.205439	0.076803	0.0472941	0.314305	0.0679307	0.242134	0.11952	0.425492	0.297177	0.311872	0.309881	0.318421	0.474704	0.2139	0.354616	0.209347	0.23702	0.274404	0.131997	0.276388	0.178962	0.287639	0.126936	0.138867	0.148706	0.138682	0.154575	0.256894	0.191726	0.167284	0.24525	0.268466	0.310123	0.135284	0.137371	0.0235122	0.0937402	0.0703509	0.0268415	0.375331	0.0409062	0	0.0413867	0.0254783	0.0865873	0.228241	0.0796143	0.275264	0.0503871	0.233853	0.204333	0	0	0.253758	0.193	0.113583	0.244952	0.367545	0.0707778	0.184463	0.187532	0.21686	0	0	0.197467	0.301632	0	0.0526667	0.0575366	0.0571984	0.0544314	0.260346	0.0265397	0.159646	0.0678242	0.0234624	0.118595	0.149724	0.0734023	0.0239407	0.171452	0.139784	0.0815455	0.121388	0.0737083	0.0761515	0	0.108215	0.106667	0.183383	0.102854	0	0.128931	0.0239048	0.220523	0.049037	0	0.149714	0.0571667	0.271	0.177363	0	0.148796	0.153652	0.0954074	0.141088	0.0867826
